## Supplementary table 2 for "STREAMLINED PROTEOME-WIDE IDENTIFICATION OF DRUG TARGETS INDICATES ORGAN-SPECIFIC ENGAGEMENT" (part 24 of 55)

### Sheet: proteinGroups (continued)
Q8WUM0;A6NGS4;Q5T8N1;F5H5C2;Q5TDI3;Q5TF21;E9PJP2	Q8WUM0;A6NGS4;Q5T8N1;F5H5C2	26;25;24;24;5;1;1	26;25;24;24;5;1;1	26;25;24;24;5;1;1	Nuclear pore complex protein Nup133	NUP133	;;;	7	26	26	26	15	9	16	12	0	0	0	1	0	1	1	5	5	11	12	7	12	14	13	15	15	9	16	12	0	0	0	1	0	1	1	5	5	11	12	7	12	14	13	15	15	9	16	12	0	0	0	1	0	1	1	5	5	11	12	7	12	14	13	15	24.8	24.8	24.8	128.98	1156	1156;1085;1068;1140;224;947;944	0	63.165	8492200	8022000	7402500	4849400	3509000	2638800	1592200	1060800	735100	587000	7745.3	7941700	7550100	7546600	5084200	3785800	2750000	1677400	1136500	753890	588920	7487.8	155	155	155	155	155	155	154	155	154	154	1	651280	733060	593570	400730	313220	251480	160360	138450	118200	98651	986130	929830	961930	605310	344860	224600	178300	93215	59509	42607	1177800	1106700	1079000	760320	495630	346310	38665	140430	105320	84428	449410	437850	397720	236550	165240	105660	77730	52529	37376	28608																																		3441.6	2684.8	2667	3476.1	4216.2	3534.9	4425.8	3311.5	4723.5	4229.5	7745.3	0	0	0	0	0	0	0	0	0	0	14668	9294.3	8919.3	5552.3	4305	16419	8380.9	5944.3	4967.5	3774.7	26356	11419	9706.6	1477.6	5503.1	26259	15912	11095	6119.2	4956.6	102690	49138	32693	28458	26098	106380	60295	45634	28187	25199	239150	192720	185710	91040	85215	42496	36238	22730	14987	9008.2	723610	912470	788120	604800	420220	278160	177720	100310	56772	42112	560850	511290	463630	270150	172480	138290	86895	52532	45070	38214	189970	163480	175560	114500	80825	60041	45091	31392	24387	22221	1091800	897330	818640	533360	387520	262730	161420	85462	56430	43041	1001700	951790	818380	571420	502230	429690	324160	132290	77786	55923	314740	340080	323470	214800	180080	137730	86260	53935	34058	30108	958570	772900	742760	407470	321310	209000	130340	91484	61210	53922	609190	689660	603560	425050	334380	259630	168500	144720	117340	97522	922690	875420	971330	627960	386620	244790	185240	99248	63010	43342	1101700	1042200	1095800	786640	532490	367790	59964	150540	100360	84264	420310	411910	404700	250220	181340	112720	81779	55103	38194	28699	0	0	0	0	0	0	0	0	0	0	0	0	0	0	0	0	0	0	0	0	0	0	0	0	0	0	0	0	0	0	0	0	0	3216.9	2539.1	2783.4	3501.6	4239.9	3564.6	4478.3	3405.6	4800.3	4085.1	7487.8	0	0	0	0	0	0	0	0	0	0	13699	8747.2	9391.3	6139.2	4802.8	15732	8196	6460.3	4997.7	3755.1	24586	10712	10928	2671	6169.8	24790	15343	11788	6381.5	5051.3	95765	46239	37838	32072	28087	101690	58525	48560	28871	25286	223540	181220	191040	97771	92286	45146	38451	23586	15519	9274.1	677440	859140	791980	627700	446620	294760	188230	108380	60361	43138	524380	480960	473970	286830	192470	144920	90925	56929	45781	37736	177700	153970	178180	118460	87707	62984	46794	32949	24694	21974	1020400	844480	844800	559430	418030	276090	171370	93763	59442	43465	936560	895780	840030	602240	529300	434690	329970	145870	86033	57251	294570	320130	326350	224780	190830	141370	90394	57961	35426	30191	896000	727040	763950	432730	350460	219290	139200	97260	62673	53883	20	20	20	20	20	20	20	20	20	20	9	9	9	9	9	9	9	9	9	9	15	15	15	15	15	15	14	15	15	15	11	11	11	11	11	11	11	11	11	10	0	0	0	0	0	0	0	0	0	0	0	0	0	0	0	0	0	0	0	0	0	0	0	0	0	0	0	0	0	0	0	0	0	1	1	1	1	1	1	1	1	1	1	1	0	0	0	0	0	0	0	0	0	0	1	1	1	1	1	1	1	1	1	1	1	1	1	1	1	1	1	1	1	1	6	6	6	6	6	6	6	6	6	6	5	5	5	5	5	5	5	5	5	5	10	10	10	10	10	10	10	10	9	10	12	12	12	12	12	12	12	12	12	12	7	7	7	7	7	7	7	7	7	7	16	16	16	16	16	16	16	16	16	16	15	15	15	15	15	15	15	15	15	15	12	12	12	12	12	12	12	12	12	12	14	14	14	14	14	14	14	14	14	14	15.8	8.7	15.5	11.9	0	0	0	1	0	1.5	1	5.4	4.2	11.2	11.7	7.4	11.9	14.3	13.4	14.5	3918600000	810020000	270050000	407600000	218770000	0	0	0	2550200	0	5100100	8829000	42017000	103560000	239360000	192070000	96711000	629100000	344080000	182840000	365960000	160				3664	3131;6879;7153;7330;12118;13775;14778;15319;17716;19564;20827;21161;21713;27234;32349;33582;36165;38183;38405;42217;43917;44752;45186;46675;50303;50852	True;True;True;True;True;True;True;True;True;True;True;True;True;True;True;True;True;True;True;True;True;True;True;True;True;True	3176;6964;7245;7432;12273;13945;14966;15514;17942;19823;21112;21450;22010;27622;32896;34147;36759;38797;39022;42878;44597;45448;45892;47396;51082;51640	41123;41124;91849;91850;91851;91852;91853;91854;91855;91856;91857;91858;91859;91860;91861;91862;91863;91864;91865;91866;95702;95703;95704;95705;95706;95707;95708;95709;95710;95711;95712;98417;98418;98419;98420;98421;98422;163267;163268;163269;163270;163271;163272;163273;163274;163275;163276;163277;184914;184915;184916;197466;197467;197468;197469;197470;197471;197472;197473;197474;204314;204315;204316;204317;204318;204319;237490;237491;237492;237493;237494;237495;237496;237497;262813;262814;262815;262816;262817;262818;262819;279546;279547;279548;279549;279550;279551;284192;284193;284194;284195;284196;284197;284198;284199;284200;291738;291739;291740;291741;291742;291743;358913;422745;422746;422747;422748;422749;422750;422751;437241;468898;468899;468900;468901;468902;468903;468904;468905;468906;468907;468908;493735;493736;496444;496445;541056;541057;541058;541059;541060;541061;541062;541063;541064;541065;541066;563473;563474;563475;563476;563477;563478;563479;563480;563481;563482;574064;574065;579476;598833;598834;598835;598836;598837;648510;648511;655287	45076;45077;100601;100602;100603;100604;100605;100606;100607;100608;100609;100610;100611;100612;100613;100614;100615;100616;100617;100618;105022;105023;105024;105025;105026;105027;105028;105029;105030;105031;105032;107983;107984;107985;107986;107987;107988;178945;178946;178947;178948;178949;178950;178951;178952;178953;178954;178955;202448;202449;202450;216078;216079;216080;216081;216082;216083;216084;216085;216086;223650;223651;223652;223653;223654;223655;259997;259998;259999;260000;260001;260002;260003;260004;260005;260006;287581;287582;287583;287584;287585;287586;287587;306034;306035;306036;306037;306038;306039;311453;311454;311455;311456;311457;311458;311459;311460;311461;319795;319796;319797;319798;319799;319800;392731;461938;461939;461940;461941;461942;461943;461944;477884;512657;512658;512659;512660;512661;512662;512663;512664;512665;512666;512667;539472;539473;542378;542379;590363;590364;590365;590366;590367;590368;590369;590370;590371;590372;590373;614732;614733;614734;614735;614736;614737;614738;614739;614740;614741;626275;626276;632242;653441;653442;653443;653444;653445;707855;707856;715291	45076;100605;105030;107985;178945;202449;216084;223650;260004;287584;306039;311458;319796;392731;461944;477884;512661;539473;542379;590364;614734;626275;632242;653443;707855;715291
Q8WUM4;E9PFU1;C9IZF9;F8WEQ7;F8WBR8;F8WDK9	Q8WUM4;E9PFU1	47;46;8;6;6;3	47;46;8;6;6;3	47;46;8;6;6;3	Programmed cell death 6-interacting protein	PDCD6IP	;	6	47	47	47	35	26	28	28	22	24	21	17	23	24	25	26	34	31	30	28	38	30	26	27	35	26	28	28	22	24	21	17	23	24	25	26	34	31	30	28	38	30	26	27	35	26	28	28	22	24	21	17	23	24	25	26	34	31	30	28	38	30	26	27	52.4	52.4	52.4	96.022	868	868;873;153;72;78;95	0	228.9	51125000	46606000	42630000	23926000	17896000	19269000	12416000	9056000	6291000	5078900	2661200	47802000	43837000	43578000	25645000	19717000	19478000	12654000	9553400	6465500	5091200	2579600	813	813	813	812	812	812	808	810	804	805	103	4281500	4881600	4058500	2284700	1551800	1135600	599860	456370	386660	295500	3462500	3366800	3527400	1829700	1035300	707790	630120	337770	227890	171810	3403500	3230200	3109000	1893100	1178400	728310	70721	392530	279930	246830	3147900	3276100	2842500	1469600	999210	595350	401440	296480	241480	161910	838240	709810	699710	785970	778270	839170	1049900	830380	579610	485160	832910	870400	738290	747350	834060	803430	847490	1076800	866090	633270	519600	908790	644120	534340	534990	583270	585300	627810	792640	624210	470380	378510	692400	236370	195800	189990	221350	222200	243630	291820	232740	162780	132290	227060	1432700	961380	540550	256760	262380	1805400	795430	587850	327510	268740	1870100	1032600	866940	420500	348990	2188500	1106000	577000	329370	255010	1411900	636530	473340	45342	301790	1482500	784230	522200	305980	232330	2214500	944830	587560	485160	465000	2180300	1118400	815640	543520	439070	3991700	3775300	3736600	1717800	1410200	615300	495240	338900	248730	170570	2604100	3366700	2799300	1522000	1117300	838460	538570	341530	205520	172780	2429800	2391200	2260400	1165300	697450	517820	288160	170890	157990	141760	2181800	1977800	1995900	1055200	695330	525720	351320	273790	191140	182060	8170000	7120600	6737900	3666200	2609700	1590000	904060	644910	487300	393160	3712800	3654700	3154000	1755100	1307400	828510	547690	350470	222860	200310	1457300	1517600	1482900	737100	572210	372570	217740	135570	94756	74216	2764200	2294100	2285000	1198000	954750	598320	356260	260730	194360	157300	4005500	4590000	4107500	2457900	1719400	1194300	647010	490340	386900	293630	3240500	3167400	3548500	1931700	1201700	768230	646330	355250	239170	173380	3183600	3039800	3154700	1983500	1298900	792220	119080	409970	265440	245690	2944300	3080000	2885700	1585900	1121700	642660	430650	310980	242680	162580	783760	670400	721580	798730	799390	845150	1037000	833460	606560	485070	807430	813920	697410	768680	845720	826700	856470	1064900	868440	659860	518660	881020	602240	504620	551800	593310	601930	632110	783690	626820	490260	377580	670860	220980	184960	196660	224880	227460	244780	288560	233870	170050	132490	220260	1336500	902700	605630	339610	300040	1708600	766960	643990	339290	273370	1745300	970490	941700	506330	408430	2073700	1062300	651190	353550	260110	1316800	596860	541820	114450	332710	1394800	757760	566230	318640	236850	2064600	888690	704720	561610	502600	2075700	1085300	880540	554940	441340	3734100	3549500	3784800	1848700	1564100	676030	538440	351970	253290	172260	2437800	3165300	2810400	1646000	1231900	872850	563840	364880	212570	174420	2272900	2248700	2288600	1246400	799800	550510	307760	188910	159830	139110	2040800	1860500	2024200	1118900	783310	554380	367760	287090	193460	180640	7638600	6697500	6891000	3896600	2885200	1698300	985440	691430	493540	392060	3471800	3436700	3219300	1881500	1433800	876720	581970	373690	231130	200550	1363800	1427200	1493700	789740	632730	390810	234040	146870	97664	74515	2584400	2157900	2337400	1273200	1045200	629480	384900	277430	196680	156930	74	74	74	74	74	74	73	73	72	72	38	38	38	38	38	38	38	38	38	38	38	38	38	38	38	38	36	38	38	38	39	39	39	39	39	39	39	39	38	38	27	27	27	27	27	27	27	27	27	27	27	29	29	29	29	29	29	29	29	29	29	29	28	28	28	28	28	28	28	28	28	28	28	19	19	19	19	19	19	19	19	19	19	19	30	30	30	30	30	30	30	30	30	30	30	30	30	30	30	30	30	30	30	30	31	31	31	30	31	31	31	31	31	31	58	58	58	58	58	58	58	58	58	58	50	50	50	50	50	50	50	50	50	50	39	39	39	39	39	39	39	39	38	39	40	40	40	40	39	39	39	39	39	39	41	41	41	41	41	41	41	41	41	41	90	90	90	90	90	90	89	89	86	87	42	42	42	42	42	42	42	42	42	42	35	35	35	35	35	35	35	35	35	35	35	35	35	35	35	35	35	35	35	34	42.7	32.1	30.6	32	28.7	30.8	27.3	21.3	31	29.7	30	31.3	38.2	36.2	36.2	34	44.6	35.1	32.8	32.8	54642000000	5887200000	3843400000	3420300000	3047500000	946660000	859030000	575350000	276990000	1146500000	1288300000	1220300000	1628500000	4249000000	3434600000	2542900000	2253600000	9599200000	3937800000	1764500000	2720700000	831				3665	156;590;1099;4297;4794;6697;6962;7203;9187;10406;10873;11496;12219;12601;13280;13431;14855;15416;15682;18682;19640;20695;23822;23993;24730;24867;25261;25316;27446;28853;31903;32744;32826;34874;37470;37471;41182;41183;42698;42877;42933;43819;44997;45284;45551;50123;50821	True;True;True;True;True;True;True;True;True;True;True;True;True;True;True;True;True;True;True;True;True;True;True;True;True;True;True;True;True;True;True;True;True;True;True;True;True;True;True;True;True;True;True;True;True;True;True	158;592;1107;4350;4850;6780;7048;7302;9306;10535;11011;11642;12375;12759;13445;13599;15045;15613;15884;18926;19900;20977;24172;24344;25088;25225;25622;25679;27835;29253;32437;32438;33293;33377;35455;38077;38078;41824;41825;43360;43540;43596;44496;45701;45990;46261;50901;51609	2213;2214;2215;2216;2217;7444;7445;7446;7447;7448;7449;7450;7451;7452;7453;7454;7455;7456;7457;14584;14585;14586;14587;14588;14589;14590;14591;14592;56812;56813;56814;56815;63603;63604;63605;63606;63607;63608;63609;63610;63611;63612;63613;63614;63615;63616;63617;63618;63619;63620;63621;63622;63623;63624;63625;63626;63627;63628;63629;63630;63631;63632;63633;63634;63635;63636;63637;89430;89431;89432;92860;92861;92862;92863;92864;92865;92866;92867;92868;92869;92870;92871;92872;96387;96388;96389;96390;96391;96392;96393;96394;96395;96396;96397;96398;96399;96400;96401;96402;96403;96404;96405;123843;123844;140679;140680;140681;140682;140683;140684;140685;140686;146877;146878;154960;154961;154962;154963;154964;154965;154966;164466;164467;164468;164469;164470;164471;164472;164473;164474;164475;164476;164477;164478;164479;164480;164481;164482;164483;169172;169173;169174;169175;169176;169177;169178;169179;169180;169181;169182;169183;169184;169185;169186;169187;169188;177739;177740;177741;177742;179997;179998;179999;180000;180001;180002;180003;180004;180005;180006;180007;180008;180009;180010;180011;180012;180013;180014;180015;180016;180017;180018;180019;180020;180021;180022;180023;180024;180025;180026;180027;180028;180029;180030;180031;180032;180033;180034;180035;180036;180037;180038;180039;180040;198417;205595;205596;205597;205598;205599;205600;208815;208816;208817;208818;208819;208820;208821;208822;208823;208824;208825;208826;208827;208828;208829;208830;208831;250288;250289;250290;250291;250292;250293;250294;250295;250296;250297;250298;250299;250300;250301;250302;250303;250304;250305;250306;250307;250308;250309;263709;263710;263711;263712;263713;263714;263715;263716;263717;263718;263719;263720;263721;263722;263723;263724;263725;263726;263727;263728;263729;263730;263731;277987;277988;277989;277990;277991;277992;277993;277994;277995;277996;277997;277998;277999;319598;319599;319600;321511;328848;328849;328850;328851;328852;328853;328854;328855;328856;328857;328858;328859;330071;330072;330073;330074;334164;334165;334166;334167;334168;334169;334170;334171;334172;334173;334174;334175;334176;334177;334178;334179;334180;334181;334182;334183;334184;334185;334186;334187;334188;334189;334190;334191;334192;334193;334194;334195;334196;334197;334198;334199;334200;334201;334202;334203;334204;334205;334206;334207;334208;334900;334901;334902;334903;334904;334905;334906;334907;334908;334909;334910;334911;334912;334913;334914;334915;334916;334917;361525;361526;361527;361528;361529;361530;361531;361532;361533;361534;361535;361536;361537;361538;361539;361540;361541;361542;361543;361544;361545;361546;361547;361548;361549;361550;361551;361552;361553;361554;361555;361556;361557;361558;361559;361560;361561;361562;361563;361564;361565;361566;361567;361568;361569;378435;378436;378437;378438;378439;378440;378441;378442;378443;378444;378445;378446;378447;378448;378449;378450;378451;378452;378453;378454;378455;378456;378457;416961;416962;416963;416964;416965;416966;416967;416968;416969;416970;416971;416972;416973;416974;416975;416976;416977;416978;416979;416980;416981;416982;416983;416984;427089;427090;427091;427092;427093;427094;427095;427096;427097;427098;427099;427100;427101;427102;427103;427104;427105;427106;428014;428015;452971;452972;452973;452974;452975;452976;452977;484865;484866;484867;484868;484869;484870;484871;484872;484873;484874;484875;484876;484877;484878;484879;484880;484881;484882;484883;484884;484885;484886;484887;484888;484889;484890;484891;528386;528387;528388;528389;528390;528391;528392;528393;528394;528395;528396;528397;528398;528399;528400;528401;528402;528403;528404;528405;528406;528407;528408;528409;528410;528411;528412;528413;528414;528415;528416;528417;528418;528419;528420;528421;528422;528423;528424;528425;528426;528427;528428;528429;528430;528431;546939;546940;546941;546942;546943;546944;546945;546946;546947;546948;546949;546950;546951;546952;546953;546954;546955;546956;546957;546958;546959;546960;546961;546962;546963;546964;546965;546966;546967;546968;546969;546970;546971;546972;546973;546974;546975;546976;546977;546978;546979;546980;546981;549396;549397;549398;549399;549400;549401;549402;549403;549404;549405;549406;549407;549408;549409;549410;549411;549412;549413;549414;549415;549416;549417;549418;550211;550212;550213;550214;550215;550216;550217;550218;550219;550220;550221;550222;550223;550224;550225;550226;550227;550228;550229;550230;550231;550232;550233;550234;550235;550236;550237;562013;562014;562015;562016;562017;577184;577185;577186;577187;577188;577189;577190;577191;577192;577193;577194;577195;577196;577197;577198;577199;577200;577201;577202;577203;577204;577205;577206;577207;577208;577209;577210;577211;577212;577213;577214;577215;577216;577217;577218;580384;580385;580386;580387;580388;580389;580390;580391;580392;580393;580394;580395;580396;580397;580398;580399;580400;580401;580402;580403;580404;580405;580406;580407;580408;580409;580410;580411;583735;583736;583737;583738;583739;583740;583741;583742;583743;583744;583745;583746;646347;646348;646349;646350;646351;646352;646353;646354;654798;654799;654800;654801;654802;654803;654804;654805;654806;654807;654808;654809;654810;654811;654812;654813;654814;654815;654816;654817;654818;654819;654820;654821;654822;654823;654824;654825;654826;654827;654828;654829;654830;654831;654832;654833;654834;654835;654836;654837;654838	2435;2436;2437;2438;2439;8196;8197;8198;8199;8200;8201;8202;8203;8204;8205;8206;8207;8208;8209;15966;15967;15968;15969;15970;15971;15972;15973;15974;62235;62236;62237;62238;69858;69859;69860;69861;69862;69863;69864;69865;69866;69867;69868;69869;69870;69871;69872;69873;69874;69875;69876;69877;69878;69879;69880;69881;69882;69883;69884;69885;69886;69887;69888;69889;69890;69891;69892;98014;98015;98016;101678;101679;101680;101681;101682;101683;101684;101685;101686;101687;101688;101689;101690;105766;105767;105768;105769;105770;105771;105772;105773;105774;105775;105776;105777;105778;105779;105780;105781;105782;105783;105784;135850;135851;154033;154034;154035;154036;154037;154038;154039;154040;160830;160831;160832;169739;169740;169741;169742;169743;169744;169745;169746;169747;180218;180219;180220;180221;180222;180223;180224;180225;180226;180227;180228;180229;180230;180231;180232;180233;180234;180235;185300;185301;185302;185303;185304;185305;185306;185307;185308;185309;185310;185311;185312;185313;185314;185315;185316;194501;194502;194503;194504;197019;197020;197021;197022;197023;197024;197025;197026;197027;197028;197029;197030;197031;197032;197033;197034;197035;197036;197037;197038;197039;197040;197041;197042;197043;197044;197045;197046;197047;197048;197049;197050;197051;197052;197053;197054;197055;197056;197057;197058;197059;197060;197061;197062;197063;197064;197065;197066;217093;217094;225102;225103;225104;225105;225106;225107;228615;228616;228617;228618;228619;228620;228621;228622;228623;228624;228625;228626;228627;228628;228629;228630;228631;228632;273838;273839;273840;273841;273842;273843;273844;273845;273846;273847;273848;273849;273850;273851;273852;273853;273854;273855;273856;273857;273858;273859;273860;273861;288521;288522;288523;288524;288525;288526;288527;288528;288529;288530;288531;288532;288533;288534;288535;288536;288537;288538;288539;288540;288541;288542;288543;288544;288545;288546;304388;304389;304390;304391;304392;304393;304394;304395;304396;304397;304398;304399;304400;350312;350313;350314;352329;360155;360156;360157;360158;360159;360160;360161;360162;360163;360164;360165;360166;361417;361418;361419;361420;365836;365837;365838;365839;365840;365841;365842;365843;365844;365845;365846;365847;365848;365849;365850;365851;365852;365853;365854;365855;365856;365857;365858;365859;365860;365861;365862;365863;365864;365865;365866;365867;365868;365869;365870;365871;365872;365873;365874;365875;365876;365877;365878;365879;365880;365881;365882;365883;365884;366637;366638;366639;366640;366641;366642;366643;366644;366645;366646;366647;366648;366649;366650;366651;366652;366653;366654;366655;366656;395580;395581;395582;395583;395584;395585;395586;395587;395588;395589;395590;395591;395592;395593;395594;395595;395596;395597;395598;395599;395600;395601;395602;395603;395604;395605;395606;395607;395608;395609;395610;395611;395612;395613;395614;395615;395616;395617;395618;395619;395620;395621;395622;395623;395624;414000;414001;414002;414003;414004;414005;414006;414007;414008;414009;414010;414011;414012;414013;414014;414015;414016;414017;414018;414019;414020;414021;414022;414023;414024;414025;414026;414027;455725;455726;455727;455728;455729;455730;455731;455732;455733;455734;455735;455736;455737;455738;455739;455740;455741;455742;455743;455744;455745;455746;455747;455748;455749;455750;455751;466661;466662;466663;466664;466665;466666;466667;466668;466669;466670;466671;466672;466673;466674;466675;466676;466677;466678;466679;466680;466681;466682;466683;466684;466685;466686;466687;467635;467636;495221;495222;495223;495224;495225;495226;495227;495228;529840;529841;529842;529843;529844;529845;529846;529847;529848;529849;529850;529851;529852;529853;529854;529855;529856;529857;529858;529859;529860;529861;529862;529863;529864;529865;529866;576782;576783;576784;576785;576786;576787;576788;576789;576790;576791;576792;576793;576794;576795;576796;576797;576798;576799;576800;576801;576802;576803;576804;576805;576806;576807;576808;576809;576810;576811;576812;576813;576814;576815;576816;576817;576818;576819;576820;576821;576822;576823;576824;576825;576826;576827;596623;596624;596625;596626;596627;596628;596629;596630;596631;596632;596633;596634;596635;596636;596637;596638;596639;596640;596641;596642;596643;596644;596645;596646;596647;596648;596649;596650;596651;596652;596653;596654;596655;596656;596657;596658;596659;596660;596661;596662;596663;596664;596665;596666;599250;599251;599252;599253;599254;599255;599256;599257;599258;599259;599260;599261;599262;599263;599264;599265;599266;599267;599268;599269;599270;599271;599272;599273;599274;600124;600125;600126;600127;600128;600129;600130;600131;600132;600133;600134;600135;600136;600137;600138;600139;600140;600141;600142;600143;600144;600145;600146;600147;600148;600149;600150;613135;613136;613137;613138;613139;629706;629707;629708;629709;629710;629711;629712;629713;629714;629715;629716;629717;629718;629719;629720;629721;629722;629723;629724;629725;629726;629727;629728;629729;629730;629731;629732;629733;629734;629735;629736;629737;629738;629739;629740;633221;633222;633223;633224;633225;633226;633227;633228;633229;633230;633231;633232;633233;633234;633235;633236;633237;633238;633239;633240;633241;633242;633243;633244;633245;633246;633247;633248;633249;633250;633251;633252;633253;636746;636747;636748;636749;636750;636751;636752;636753;636754;636755;636756;636757;636758;705515;705516;705517;705518;705519;705520;705521;705522;705523;714756;714757;714758;714759;714760;714761;714762;714763;714764;714765;714766;714767;714768;714769;714770;714771;714772;714773;714774;714775;714776;714777;714778;714779;714780;714781;714782;714783;714784;714785;714786;714787;714788;714789;714790;714791;714792;714793;714794;714795;714796	2435;8205;15973;62236;69858;98016;101684;105776;135850;154036;160832;169741;180229;185316;194501;197034;217094;225106;228623;273859;288537;304394;350313;352329;360161;361418;365836;366638;395598;414025;455728;466662;467636;495226;529852;529866;576817;576825;596626;599266;600136;613139;629740;633236;636757;705521;714769	793	358
Q8WUM9;B3KVU0	Q8WUM9;B3KVU0	5;4	5;4	5;4	Sodium-dependent phosphate transporter 1	SLC20A1	;	2	5	5	5	2	2	3	3	1	2	1	1	2	3	1	3	0	2	3	2	3	3	2	2	2	2	3	3	1	2	1	1	2	3	1	3	0	2	3	2	3	3	2	2	2	2	3	3	1	2	1	1	2	3	1	3	0	2	3	2	3	3	2	2	7.8	7.8	7.8	73.699	679	679;378	0	16.116	1076300	998370	910690	682640	570820	531560	350430	282590	211930	181340	55185	1006400	940160	932360	711690	600380	539410	361530	295590	214290	180300	53470	42	42	42	42	42	42	42	42	42	42	5	41012	47438	39132	29994	24893	18818	11278	10159	8970.7	6443.9	101510	95807	99139	63613	39365	30496	31251	17004	13804	10890	210770	175580	162260	121060	84792	42722	6568	20477	16279	14521	62690	70048	58529	44948	38712	21560	19412	14784	13560	10349	11262	9695.4	10236	11980	12163	12352	14088	12994	9498.7	7894.8	12723	32551	28232	25294	32280	31407	31557	38237	32181	23009	20183	36196	3888	3485.8	4346.8	4314.5	3157.1	5025.4	4467.1	4185.8	3437.1	2731	4655.6	2044.7	1740.3	1548.1	1780.4	2418.2	2193.8	2430.4	2431.2	1616	1389.4	1610.1	55118	38231	26353	14921	17625	62894	32532	27876	20126	17271	54999	37968	38816	26403	26590	68650	39832	26428	19197	15861	5403.6	3573.8	1848.4	220.71	1074.8	5868.7	3610.7	2325.3	1804.4	1375.9	41948	25081	16915	19704	23986	42971	27852	29884	21373	19193	0	0	0	0	0	0	0	0	0	0	54703	69585	54487	47005	40860	31343	20069	16097	8278.5	7379.7	112790	119280	109450	81513	60292	48596	26224	14762	12154	10723	37844	33250	32870	24581	17262	14355	11307	8661.2	5078.4	4894.1	73274	69453	66851	47239	38781	26541	18560	14721	11683	9512.5	104250	106200	99816	68707	60627	35244	25151	13735	10109	11317	18752	21415	19678	13460	20015	10330	5739.5	4587.3	4368.2	3004.8	51523	42299	43117	28917	26799	20045	11822	9292.5	7588.1	6410	38369	44656	39717	31375	26046	19422	12006	10610	8869.8	6410.9	94978	90209	100150	66040	43754	32320	31549	17717	14209	10828	197010	165350	167170	124930	89790	46960	10659	21659	15536	14358	58645	65944	59514	46802	40406	22918	20416	15201	13503	10240	10534	9165.3	10499	12098	12398	12482	14044	13016	9791.9	7874.5	12353	30426	26671	26279	32682	31989	31957	37966	32299	24017	20093	35021	3640.4	3295.3	4372.2	4370	3341.4	5019.6	4431.3	4247.4	3519	2712.7	4519.3	1911.1	1642.7	1618.4	1824	2426.5	2200.9	2437.5	2427	1653.6	1391.1	1576.2	51444	35928	28602	17717	19014	60038	31881	29626	20191	17207	51392	35758	40382	28607	28327	65991	39127	28490	19613	15832	5040	3350.8	2107.1	554.54	1216.3	5530.3	3484.5	2498.1	1838.1	1374.6	39137	23635	18965	20964	24304	41820	27833	30644	21172	19081	0	0	0	0	0	0	0	0	0	0	51189	65524	55222	48932	42164	32165	20991	16793	8574.8	7505.2	105540	112320	110830	84639	63914	50091	27795	16450	12458	10590	35391	31323	33541	25356	18491	14933	11562	8948.5	5219.6	4903.7	68538	65402	68017	49032	40955	27677	19569	15347	11707	9453.8	97530	99985	101250	71543	63612	36936	26750	14885	10496	11109	17552	20159	19945	14131	20135	10470	6456.4	4879.4	4329	2984	48175	39833	44178	30090	28097	20483	12569	9853.7	7594.8	6347.5	2	2	2	2	2	2	2	2	2	2	2	2	2	2	2	2	2	2	2	2	3	3	3	3	3	3	3	3	3	3	3	3	3	3	3	3	3	3	3	3	1	1	1	1	1	1	1	1	1	1	1	2	2	2	2	2	2	2	2	2	2	2	1	1	1	1	1	1	1	1	1	1	1	1	1	1	1	1	1	1	1	1	1	1	2	2	2	2	2	2	2	2	2	2	3	3	3	3	3	3	3	3	3	3	1	1	1	1	1	1	1	1	1	1	4	4	4	4	4	4	4	4	4	4	0	0	0	0	0	0	0	0	0	0	2	2	2	2	2	2	2	2	2	2	3	3	3	3	3	3	3	3	3	3	2	2	2	2	2	2	2	2	2	2	3	3	3	3	3	3	3	3	3	3	3	3	3	3	3	3	3	3	3	3	2	2	2	2	2	2	2	2	2	2	2	2	2	2	2	2	2	2	2	2	2.4	4.4	5.3	5.3	2.9	4.3	2.9	2.9	4.3	5.3	2.9	5.3	0	2.4	3.4	4.3	5.4	5	4	4.3	615470000	28383000	51231000	45738000	46112000	14664000	27333000	8840600	4135500	26387000	44961000	8222600	48007000	0	37182000	67527000	19224000	50322000	45512000	18431000	23259000	42				3666	9287;20276;26610;29571;49257	True;True;True;True;True	9406;20547;26988;29979;50024	125318;125319;125320;125321;125322;125323;125324;125325;125326;125327;271862;271863;271864;271865;271866;271867;271868;271869;271870;271871;271872;271873;271874;271875;271876;271877;351015;351016;386918;386919;386920;386921;386922;386923;386924;386925;386926;386927;386928;634338;634339;634340	137497;137498;137499;137500;137501;137502;137503;137504;137505;137506;297521;297522;297523;297524;297525;297526;297527;297528;297529;297530;297531;297532;297533;297534;297535;297536;384030;384031;423179;423180;423181;423182;423183;423184;423185;423186;423187;423188;423189;692365;692366;692367	137501;297522;384030;423183;692367
Q8WUN7	Q8WUN7	1	1	1	Ubiquitin domain-containing protein 2	UBTD2		1	1	1	1	0	0	0	1	1	1	1	0	1	0	1	1	0	1	0	1	0	0	0	0	0	0	0	1	1	1	1	0	1	0	1	1	0	1	0	1	0	0	0	0	0	0	0	1	1	1	1	0	1	0	1	1	0	1	0	1	0	0	0	0	5.6	5.6	5.6	26.189	234	234	0.00025063	4.04	107850	90604	78388	68451	74277	100620	83580	70026	48924	46278	27939	100780	85364	81603	71903	76632	99160	83220	71845	49952	45934	27134	8	8	8	8	8	8	8	8	8	8	3																															14175	15037	13676	12268	9977.6	6211.9	4485	4476.5	3671.1	2840.5	10773	8611.4	7160.8	10373	9926.6	9586.8	11479	9836.5	9725.6	7683.7	12282	10817	9457.8	8619.6	10706	11603	12681	16373	12607	6445.7	6348.2	8998.9	6970.8	6688.3	5749.6	6927.8	8491.1	8597	10217	9006.7	4882.6	4642.5	6658.2												13017	11916	7398.8	4747.5	4988.7	18507	9287.9	7915.5	5367.4	6336.3	0	0	0	0	0	0	0	0	0	0	20551	12195	11895	1605.4	9453.8	21406	15936	11835	8371.4	7382.3	13533	9240.7	7685.8	7888.1	8697.8	14417	9797.5	8904.3	7263.7	6946.2	0	0	0	0	0	0	0	0	0	0	0	0	0	0	0	0	0	0	0	0	0	0	0	0	0	0	0	0	0	0	18009	17458	16202	13935	11138	9210.5	6004.5	5445.1	3196.9	4098.5	0	0	0	0	0	0	0	0	0	0	0	0	0	0	0	0	0	0	0	0	0	0	0	0	0	0	0	0	0	0	0	0	0	0	0	0	0	0	0	0	0	0	0	0	0	0	0	0	0	0	0	0	0	0	0	0	0	0	0	0	0	0	0	0	0	0	0	0	0	0	13263	14174	13887	12540	10316	6570.8	4781	4578.8	3624.5	2825.9	10065	8138.8	7557.6	10462	10058	9741.2	11498	9918.2	9888.7	7561.1	11943	10112	8934.2	8948.5	10897	11816	12708	16076	12619	6928.2	6410.8	8729.3	6517.5	6313.8	5962.4	7093.7	8573.1	8608.7	10115	8996.9	5156.1	4680.5	6462.2	0	0	0	0	0	0	0	0	0	0	0	12155	11199	7865.9	5587.5	5374	17679	9089.6	8488.1	5409.4	6228	0	0	0	0	0	0	0	0	0	0	19191	11440	12640	2723.9	10007	20302	15616	12333	8495.3	7351.7	12637	8712.2	8218	8280.6	8893.1	14073	9796.4	9244.9	7208.8	6835.8	0	0	0	0	0	0	0	0	0	0	0	0	0	0	0	0	0	0	0	0	0	0	0	0	0	0	0	0	0	0	16844	16453	16525	14318	11595	9477.1	6247.8	5666.9	3241	4040.3	0	0	0	0	0	0	0	0	0	0	0	0	0	0	0	0	0	0	0	0	0	0	0	0	0	0	0	0	0	0	0	0	0	0	0	0	0	0	0	0	0	0	0	0	0	0	0	0	0	0	0	0	0	0	0	0	0	0	0	0	0	0	0	0	0	0	0	0	0	0	1	1	1	1	1	1	1	1	1	1	1	1	1	1	1	1	1	1	1	1	1	1	1	1	1	1	1	1	1	1	1	1	1	1	1	1	1	1	1	1	1	1	1	0	0	0	0	0	0	0	0	0	0	0	1	1	1	1	1	1	1	1	1	1	0	0	0	0	0	0	0	0	0	0	1	1	1	1	1	1	1	1	1	1	1	1	1	1	1	1	1	1	1	1	0	0	0	0	0	0	0	0	0	0	0	0	0	0	0	0	0	0	0	0	0	0	0	0	0	0	0	0	0	0	1	1	1	1	1	1	1	1	1	1	0	0	0	0	0	0	0	0	0	0	0	0	0	0	0	0	0	0	0	0	0	0	0	0	0	0	0	0	0	0	0	0	0	0	0	0	0	0	0	0	0	0	0	5.6	5.6	5.6	5.6	0	5.6	0	5.6	5.6	0	5.6	0	5.6	0	0	0	0	146010000	0	0	0	13727000	20646000	20070000	21839000	0	9782400	0	20203000	22000000	0	0	0	17745000	0	0	0	0	9				3667	26948	TRUE	27332	355398;355399;355400;355401;355402;355403;355404;355405;355406	388839;388840;388841;388842;388843;388844;388845;388846;388847	388846
Q8WUX2	Q8WUX2	5	5	4	Putative glutathione-specific gamma-glutamylcyclotransferase 2	CHAC2		1	5	5	4	4	0	1	2	0	0	1	1	1	0	1	2	2	1	2	0	1	0	0	1	4	0	1	2	0	0	1	1	1	0	1	2	2	1	2	0	1	0	0	1	3	0	0	1	0	0	1	1	1	0	1	1	1	1	2	0	1	0	0	0	27.7	27.7	23.4	20.874	184	184	0	9.5989	1123900	1058800	849100	601070	484120	771700	485910	359090	217650	158390	165290	1050400	996280	876750	644320	518500	760220	484500	377800	227830	161580	160150	18	18	18	18	18	18	18	18	18	18	2	275540	316870	240890	155530	107850	71884	29620	15821	12618	8081											55346	48674	48137	37345	26485	16631	1919.4	8751.8	8700.8	8481.4	80138	85197	77174	58106	44815	24009	11731	7806.4	5520.8	4674.4																							120240	99366	104050	108070	99897	108940	130720	115790	92103	69306	137740	21624	16926	22737	23285	20526	23476	28822	23136	20324	15838	27548	253400	216760	107720	31979	22441	326920	167400	115420	40310	23124	0	0	0	0	0	0	0	0	0	0	44417	25219	17003	638.51	6644.2	40488	23349	16860	6633.7	4140	69462	40289	19145	12294	11527	51620	35874	24691	12321	9549.2	93585	82450	90853	69900	61294	32092	14819	9548.6	5192.9	3232.9	44645	57751	58221	53716	45461	45965	23643	9618.6	3938.2	1948	65510	69322	63163	50206	37180	29674	18008	11646	9987.4	10016	0	0	0	0	0	0	0	0	0	0	0	0	0	0	0	0	0	0	0	0	0	0	0	0	0	0	0	0	0	0	0	0	0	0	0	0	0	0	0	0	0	0	0	0	0	0	0	0	0	0	257680	297990	245450	166280	116700	75878	33268	18442	13030	8152.4	0	0	0	0	0	0	0	0	0	0	51758	45863	49131	38293	27887	17759	3303.9	9253.8	8239.5	8269.1	74978	80229	78222	60097	47066	25748	13290	8588.7	5651.8	4666.5	0	0	0	0	0	0	0	0	0	0	0	0	0	0	0	0	0	0	0	0	0	0	112440	93836	106800	109780	103450	110260	129800	115890	95064	69190	133410	20241	16016	23009	23388	21379	23713	28548	23300	20906	15689	26741	236440	203360	118150	50400	31814	308800	159060	124220	44561	25894	0	0	0	0	0	0	0	0	0	0	41436	23639	18986	3029.6	7874.5	38126	22382	17832	7163.9	4496.9	64766	37840	22734	15112	12935	49324	34509	25868	13004	9852.9	87562	77732	92148	71187	63439	33964	16965	10553	5468.6	3379.2	41842	54477	58105	54869	46751	45975	24443	11223	4647.2	2177.6	61292	65298	64022	51881	39201	30677	18930	12624	10095	9813	0	0	0	0	0	0	0	0	0	0	0	0	0	0	0	0	0	0	0	0	0	0	0	0	0	0	0	0	0	0	0	0	0	0	0	0	0	0	0	0	0	0	0	0	0	0	0	0	0	0	4	4	4	4	4	4	4	4	4	4	0	0	0	0	0	0	0	0	0	0	1	1	1	1	1	1	1	1	1	1	2	2	2	2	2	2	2	2	2	2	0	0	0	0	0	0	0	0	0	0	0	0	0	0	0	0	0	0	0	0	0	0	1	1	1	1	1	1	1	1	1	1	1	1	1	1	1	1	1	1	1	1	1	1	1	1	1	1	1	1	1	1	1	1	0	0	0	0	0	0	0	0	0	0	1	1	1	1	1	1	1	1	1	1	2	2	2	2	2	2	2	2	2	2	2	2	2	2	2	2	2	2	2	2	1	1	1	1	1	1	1	1	1	1	2	2	2	2	2	2	2	2	2	2	0	0	0	0	0	0	0	0	0	0	0	0	0	0	0	0	0	0	0	0	0	0	0	0	0	0	0	0	0	0	0	0	0	0	0	0	0	0	0	0	0	0	0	0	0	0	0	0	0	0	22.3	0	4.3	8.7	0	0	8.7	8.7	8.7	0	4.3	8.7	13	4.9	9.8	0	4.9	0	0	4.3	370220000	93978000	0	16383000	33044000	0	0	18187000	14104000	19844000	0	20305000	39272000	80953000	11132000	23019000	0	0	0	0	0	21				3668	19226;30071;33106;45916;46762	True;True;True;True;True	19482;30482;33661;46628;47484	258191;258192;258193;258194;258195;258196;393075;431202;431203;431204;431205;431206;431207;588116;588117;588118;600008;600009;600010;600011;600012	282357;282358;282359;282360;282361;282362;429815;471267;471268;471269;471270;471271;471272;641462;641463;641464;654779;654780;654781;654782;654783	282361;429815;471272;641462;654779
Q8WUX9;E5RJI3;E5RIU9;B4DKJ6;E5RFR8	Q8WUX9	8;2;2;2;1	8;2;2;2;1	8;2;2;2;1	Charged multivesicular body protein 7	CHMP7		5	8	8	8	0	1	4	3	0	0	1	1	0	0	0	0	0	3	4	2	2	3	3	3	0	1	4	3	0	0	1	1	0	0	0	0	0	3	4	2	2	3	3	3	0	1	4	3	0	0	1	1	0	0	0	0	0	3	4	2	2	3	3	3	23	23	23	50.91	453	453;157;209;163;79	0	19.044	886560	960090	864540	711630	512870	420400	251770	186050	133230	116850	28449	829520	904480	875670	734000	540380	435170	264060	197610	135670	116280	27507	28	28	28	27	28	27	27	24	20	21	2											2950.3	3886.7	3619.2	3335.3	1811.2	1151.2	280.08	164.93			155230	151040	150750	120970	84001	51460	6190.6	20221	14804	12599	102270	110560	93693	60008	37453	21478	16482	11574	9194.6	6296.2																							17702	18236	13555	24270	15662	18309	21491	17928	14172	13555	23743	3397.7	4185.4	3963.4	3756	4230.8	4699.1	6117.8	4378.1	3315.7	3226.4	4706.2	0	0	0	0	0	0	0	0	0	0	0	0	0	0	0	0	0	0	0	0	0	0	0	0	0	0	0	0	0	0	0	0	0	0	0	0	0	0	0	0	0	0	0	0	0	0	0	0	0	0	145930	210440	163680	163550	113640	108170	66461	46220	30838	25029	201630	209130	186030	149260	97051	89346	53745	39497	31829	33350	28880	28222	27983	18918	14637	12499	9743.6	8437.3	5835.4	5251.9	4261.2	3731.8	3156.7	2094.2	1880.9	1263.4	769.06	0	0	0	34871	37388	28579	25203	16111	10196	7326.5	3483.2	2009.4	2187.2	101550	111710	118760	94371	89170	78857	47409	24581	12605	8600.9	87891	71549	70772	45893	37222	22973	15750	9563.7	8631.5	6755.4	0	0	0	0	0	0	0	0	0	0	2764	3664.5	3610.3	3385.1	1925.9	1259.7	349.22	208.26	0	0	145240	142350	152660	123590	88251	55077	10149	21764	14137	12532	95661	104010	95076	63320	41290	23594	17491	12057	9289.5	6324.3	0	0	0	0	0	0	0	0	0	0	0	0	0	0	0	0	0	0	0	0	0	0	16546	17250	14085	24270	16075	18829	21277	18101	14746	13360	22944	3182.2	3947.3	3994.5	3879.9	4362.8	4690	6026.4	4428.4	3473	3184	4563.5	0	0	0	0	0	0	0	0	0	0	0	0	0	0	0	0	0	0	0	0	0	0	0	0	0	0	0	0	0	0	0	0	0	0	0	0	0	0	0	0	0	0	0	0	0	0	0	0	0	0	136640	198300	164530	168370	118240	110850	68569	49187	31571	25131	188600	196980	188980	154440	103800	92374	55883	42199	32001	32701	27021	26574	28330	19704	15689	12888	9991.5	8663.6	5866.8	5230.8	3982.4	3511.2	3266.1	2182.7	1977.6	1291.2	810.84	0	0	0	32602	35206	29309	26087	17051	10968	7692.6	3749	2166.7	2177.3	95112	105310	119180	96957	92036	79201	49045	27001	13735	8960.1	82167	67358	72647	47810	39675	24152	16779	10255	8683.9	6681.1	0	0	0	0	0	0	0	0	0	0	1	1	1	1	1	1	1	1	0	0	4	4	4	4	4	4	3	4	3	3	3	3	3	3	3	3	3	3	3	3	0	0	0	0	0	0	0	0	0	0	0	0	0	0	0	0	0	0	0	0	0	0	1	1	1	1	1	1	1	1	1	1	1	1	1	1	1	1	1	1	1	1	1	1	0	0	0	0	0	0	0	0	0	0	0	0	0	0	0	0	0	0	0	0	0	0	0	0	0	0	0	0	0	0	0	0	0	0	0	0	0	0	0	0	0	0	0	0	0	0	0	0	0	0	3	3	3	3	3	3	3	3	2	2	4	4	4	4	4	4	4	3	3	3	1	1	1	1	1	1	1	1	1	1	2	2	2	1	2	1	2	0	0	0	2	2	2	2	2	2	2	1	1	1	3	3	3	3	3	3	3	3	3	3	3	3	3	3	3	3	3	3	2	3	0	5.3	11.9	7.7	0	0	2.6	2.2	0	0	0	0	0	10.4	12.6	4.6	8.8	10.4	7.3	10.2	332480000	0	7465000	48616000	28291000	0	0	4714400	4409800	0	0	0	0	0	69182000	55777000	13181000	10789000	19626000	32622000	37812000	30				3669	8747;12165;18828;22936;24921;25811;29384;38944	True;True;True;True;True;True;True;True	8863;12320;19074;23271;25280;26181;29790;39567	117373;117374;117375;117376;117377;117378;117379;163807;163808;252238;308260;308261;308262;308263;308264;308265;308266;330698;330699;330700;330701;341432;341433;341434;341435;341436;341437;384760;384761;502062	128764;128765;128766;128767;128768;128769;128770;179510;179511;275948;337884;337885;337886;337887;337888;337889;337890;362100;362101;362102;362103;373834;373835;373836;373837;373838;373839;420872;420873;548423	128764;179510;275948;337889;362100;373836;420873;548423
Q8WUY8	Q8WUY8	3	3	3	N-acetyltransferase 14	NAT14		1	3	3	3	2	0	2	1	0	1	0	0	1	2	1	3	0	0	1	1	2	1	1	1	2	0	2	1	0	1	0	0	1	2	1	3	0	0	1	1	2	1	1	1	2	0	2	1	0	1	0	0	1	2	1	3	0	0	1	1	2	1	1	1	12.6	12.6	12.6	21.65	206	206	0.00024802	3.8161	540940	500990	470360	344500	308710	366660	198980	171690	142280	127140	0	505870	471790	480740	361270	323630	364500	205140	182170	141490	125440	0	19	19	19	19	19	19	19	19	19	19	0	80129	91959	79319	58358	50974	45890	27625	20197	17070	11544											85303	84618	84038	68250	52440	39776	5297.9	24841	24075	21791	31882	39027	33265	28654	26554	19099	13740	11869	11760	9393.3																																													0	0	0	0	0	0	0	0	0	0	63549	43260	45918	27075	29155	87513	46190	30343	22109	19694	31880	19018	14839	1256	15648	37295	19764	16457	12355	11895	48273	27666	18946	16758	17141	48772	28633	23008	19887	18441	0	0	0	0	0	0	0	0	0	0	0	0	0	0	0	0	0	0	0	0	39334	38819	39734	28932	20868	16679	10126	6880.4	6323.5	5252.1	29235	26740	30284	23331	16457	13123	9170.4	7370.9	4191.8	4425.9	52274	49239	47306	34149	27468	20530	11802	10900	8354.6	9354.7	36293	36916	34911	24477	21319	16714	11932	8390.1	7185.4	6193	15348	15261	16619	12566	12419	7625.2	5047.1	3764.2	2996.7	3311	27443	28467	25185	20691	18266	13649	9657.2	7670.6	5970.3	5844	74980	86568	80311	61241	53377	46430	28796	21449	17126	11558	0	0	0	0	0	0	0	0	0	0	79819	79753	85095	69945	54565	41407	8131.4	25847	22798	21332	29841	36765	33633	29628	27308	19653	14468	12322	11586	9237.7	0	0	0	0	0	0	0	0	0	0	0	0	0	0	0	0	0	0	0	0	0	0	0	0	0	0	0	0	0	0	0	0	0	0	0	0	0	0	0	0	0	0	0	0	0	0	0	0	0	0	0	0	0	0	59386	40721	47638	29988	31324	83674	45287	33162	22602	19567	29753	17832	16237	3168.5	16119	35179	19609	17551	12386	11750	45036	26039	21201	18488	18021	46879	28197	24440	19810	18125	0	0	0	0	0	0	0	0	0	0	0	0	0	0	0	0	0	0	0	0	36810	36571	40115	29820	22263	17291	10661	7397.5	6340.1	5174	27363	25214	30532	23770	17516	13685	9496.7	7665.9	4301.9	4417.6	48893	46372	48160	35419	28976	21264	12604	11478	8313	9166.1	33956	34758	35401	25530	22440	17115	12399	8845.3	7221.3	6111.1	14368	14385	16753	12866	12795	7884	5406.4	3991.3	3014.6	3240.8	25670	26815	25661	21409	18928	14037	10088	8016.7	5989.8	5757.7	3	3	3	3	3	3	3	3	3	3	0	0	0	0	0	0	0	0	0	0	2	2	2	2	2	2	2	2	2	2	1	1	1	1	1	1	1	1	1	1	0	0	0	0	0	0	0	0	0	0	0	0	0	0	0	0	0	0	0	0	0	0	0	0	0	0	0	0	0	0	0	0	0	0	0	0	0	0	0	0	0	0	0	0	0	0	0	0	0	0	0	0	0	0	2	2	2	2	2	2	2	2	2	2	1	1	1	1	1	1	1	1	1	1	3	3	3	3	3	3	3	3	3	3	0	0	0	0	0	0	0	0	0	0	0	0	0	0	0	0	0	0	0	0	1	1	1	1	1	1	1	1	1	1	1	1	1	1	1	1	1	1	1	1	2	2	2	2	2	2	2	2	2	2	1	1	1	1	1	1	1	1	1	1	1	1	1	1	1	1	1	1	1	1	1	1	1	1	1	1	1	1	1	1	8.7	0	8.7	4.9	0	4.9	0	0	4.9	8.7	4.9	12.6	0	0	4.9	4.9	8.7	4.9	4.9	4.9	156280000	23976000	0	14558000	8392400	0	0	0	0	0	21518000	9608900	11152000	0	0	10201000	8032900	21143000	15062000	5356300	7277500	21				3670	4923;27400;34757	True;True;True	4979;27789;35333	65067;65068;65069;65070;65071;65072;65073;65074;65075;65076;65077;65078;65079;65080;360972;360973;451425;451426;451427;451428;451429	71441;71442;71443;71444;71445;71446;71447;71448;71449;71450;71451;71452;71453;71454;394999;395000;493392;493393;493394;493395;493396	71442;395000;493392
Q8WUZ0;Q8WUZ0-2	Q8WUZ0;Q8WUZ0-2	3;3	3;3	2;2	B-cell CLL/lymphoma 7 protein family member C	BCL7C	;	2	3	3	2	0	0	1	0	1	0	1	0	1	2	1	1	1	0	0	0	1	0	0	1	0	0	1	0	1	0	1	0	1	2	1	1	1	0	0	0	1	0	0	1	0	0	1	0	1	0	1	0	1	1	0	0	0	0	0	0	1	0	0	1	16.1	16.1	11.5	23.468	217	217;242	0.00025445	4.4047	389430	303130	298760	237600	248600	350790	239490	220820	169900	147420	43934	364000	285660	309110	248950	257800	345060	240980	228160	170110	146240	42601	12	12	12	12	12	12	12	12	12	12	2																					56776	56018	52148	46849	39404	26534	1570.2	16405	15603	13079											31991	23708	25736	28706	28311	28203	36481	30259	16626	14885	24153												28189	21388	21926	26810	23301	26106	29816	25405	14299	11598	19781												30629	28030	20007	11831	14228	37604	21074	21180	14269	13909	87554	61834	71370	48105	50320	112250	68908	52778	48361	41181	29749	16382	13997	955.2	12711	31485	17302	13621	9825.8	8944	43849	24106	18566	19394	23122	43823	26595	24944	20039	19633	33643	31436	31204	18402	20282	13744	11681	10621	9230.9	6781.6	0	0	0	0	0	0	0	0	0	0	0	0	0	0	0	0	0	0	0	0	0	0	0	0	0	0	0	0	0	0	17049	15225	14679	12014	10736	7460.6	5730.5	5729.2	4191.8	5482.9	0	0	0	0	0	0	0	0	0	0	0	0	0	0	0	0	0	0	0	0	30004	25003	29126	24536	26179	23579	20332	19875	17451	11925	0	0	0	0	0	0	0	0	0	0	0	0	0	0	0	0	0	0	0	0	53109	52808	53152	47873	40275	27692	3783	17040	14700	12858	0	0	0	0	0	0	0	0	0	0	29908	22408	26615	28984	29044	28591	35999	30171	17662	15057	23409	0	0	0	0	0	0	0	0	0	0	0	26349	20221	22726	27020	23949	26412	29448	25416	15102	11799	19192	0	0	0	0	0	0	0	0	0	0	0	28612	26348	20974	13628	15125	36171	20820	22061	14235	13810	81856	58267	73356	51388	53354	108420	68307	56043	48144	40526	27765	15360	15267	2595.6	13242	29686	17092	14527	9914.8	8880.7	40914	22720	20628	20635	23561	42471	26577	26063	19870	19313	31471	29583	31739	19438	21245	14073	12170	10819	9130.1	6744.3	0	0	0	0	0	0	0	0	0	0	0	0	0	0	0	0	0	0	0	0	0	0	0	0	0	0	0	0	0	0	15943	14348	15028	12342	11123	7750.1	5998.8	5896.2	4163.2	5348.2	0	0	0	0	0	0	0	0	0	0	0	0	0	0	0	0	0	0	0	0	28073	23594	29628	25042	26878	23796	20783	20121	17189	11904	0	0	0	0	0	0	0	0	0	0	0	0	0	0	0	0	0	0	0	0	1	1	1	1	1	1	1	1	1	1	0	0	0	0	0	0	0	0	0	0	1	1	1	1	1	1	1	1	1	1	1	0	0	0	0	0	0	0	0	0	0	0	1	1	1	1	1	1	1	1	1	1	1	0	0	0	0	0	0	0	0	0	0	0	1	1	1	1	1	1	1	1	1	1	2	2	2	2	2	2	2	2	2	2	1	1	1	1	1	1	1	1	1	1	2	2	2	2	2	2	2	2	2	2	1	1	1	1	1	1	1	1	1	1	0	0	0	0	0	0	0	0	0	0	0	0	0	0	0	0	0	0	0	0	0	0	0	0	0	0	0	0	0	0	1	1	1	1	1	1	1	1	1	1	0	0	0	0	0	0	0	0	0	0	0	0	0	0	0	0	0	0	0	0	1	1	1	1	1	1	1	1	1	1	0	0	3.2	0	3.2	0	3.2	0	3.2	12.9	4.6	4.6	4.6	0	0	0	8.3	0	0	8.3	182020000	0	0	21182000	0	23159000	0	11859000	0	21639000	29181000	15686000	28499000	11316000	0	0	0	11096000	0	0	8407400	12				3671	7392;48508;50654	True;True;True	7494;49259;51440	99112;99113;99114;624132;624133;624134;624135;652473;652474;652475;652476;652477	108720;108721;108722;681391;681392;681393;681394;712186;712187;712188;712189;712190	108721;681394;712189
Q8WVB6;Q8WVB6-2;E7EXA6;Q8WVB6-3;H0Y7D3;F8WCC1	Q8WVB6;Q8WVB6-2;E7EXA6;Q8WVB6-3	3;3;2;2;1;1	2;2;2;1;1;1	2;2;2;1;1;1	Chromosome transmission fidelity protein 18 homolog	CHTF18	;;;	6	3	2	2	1	1	0	0	0	0	0	0	0	0	0	0	1	0	0	0	3	0	0	0	1	0	0	0	0	0	0	0	0	0	0	0	0	0	0	0	2	0	0	0	1	0	0	0	0	0	0	0	0	0	0	0	0	0	0	0	2	0	0	0	3.9	3.2	3.2	107.38	975	975;1003;1184;557;264;456	0.0011655	2.8638	8902.1	8332.7	6541.9	4826.8	3994.7	2848	1756.5	768.41	606.8	74.213	0	8319.4	7841.2	6774.7	5086.2	4195.2	2935.9	1854	817.3	614.35	96.022	0	4	4	4	4	4	4	4	2	2	1	0	982.37	1083.5	840.02	427.28	449.55	257.85	129.51		78.609																																																																												0	0	0	0	0	0	0	0	0	0	0	0	0	0	0	0	0	0	0	0	0	0	0	0	0	0	0	0	0	0	0	0	0	0	0	0	0	0	0	0	0	0	0	0	0	0	0	0	0	0	0	0	0	0	0	0	0	0	0	0	0	0	0	0	0	0	0	0	0	0	0	0	0	0	0	0	0	0	0	0	7919.8	7249.3	5701.9	4399.5	3545.2	2590.1	1627	768.41	528.19	74.213	0	0	0	0	0	0	0	0	0	0	0	0	0	0	0	0	0	0	0	0	0	0	0	0	0	0	0	0	0	0	918.62	1018.2	858.3	470.8	476.71	263.51	145.04	0	78.961	0	0	0	0	0	0	0	0	0	0	0	0	0	0	0	0	0	0	0	0	0	0	0	0	0	0	0	0	0	0	0	0	0	0	0	0	0	0	0	0	0	0	0	0	0	0	0	0	0	0	0	0	0	0	0	0	0	0	0	0	0	0	0	0	0	0	0	0	0	0	0	0	0	0	0	0	0	0	0	0	0	0	0	0	0	0	0	0	0	0	0	0	0	0	0	0	0	0	0	0	0	0	0	0	0	0	0	0	0	0	0	0	0	0	0	0	0	0	0	0	0	0	0	0	0	0	0	0	0	0	0	0	0	0	0	0	0	0	0	0	0	0	0	0	0	0	0	0	0	0	0	0	0	0	0	7400.8	6823	5916.4	4615.4	3718.5	2672.4	1709	817.3	535.39	96.022	0	0	0	0	0	0	0	0	0	0	0	0	0	0	0	0	0	0	0	0	0	0	0	0	0	0	0	0	0	0	1	1	1	1	1	1	1	0	1	0	0	0	0	0	0	0	0	0	0	0	0	0	0	0	0	0	0	0	0	0	0	0	0	0	0	0	0	0	0	0	0	0	0	0	0	0	0	0	0	0	0	0	0	0	0	0	0	0	0	0	0	0	0	0	0	0	0	0	0	0	0	0	0	0	0	0	0	0	0	0	0	0	0	0	0	0	0	0	0	0	0	0	0	0	0	0	0	0	0	0	0	0	0	0	0	0	0	0	0	0	0	0	0	0	0	0	0	0	0	0	0	0	0	0	0	0	0	0	0	0	0	0	0	0	0	0	0	0	0	0	0	0	0	0	0	0	0	0	0	0	0	0	0	0	0	0	0	0	0	0	0	0	0	0	3	3	3	3	3	3	3	2	1	1	0	0	0	0	0	0	0	0	0	0	0	0	0	0	0	0	0	0	0	0	0	0	0	0	0	0	0	0	0	0	1.5	0.7	0	0	0	0	0	0	0	0	0	0	0.7	0	0	0	3.9	0	0	0	19504000	4297100	0	0	0	0	0	0	0	0	0	0	0	0	0	0	0	15207000	0	0	0	4				3672	16933;28820;32950	True;False;True	17152;29220;33502	227034;378139;378140;378141;429502;429503	248694;413697;413698;413699;469320;469321;469322	248694;413698;469322
Q8WVC0;F5GWD7;Q8WVC0-2	Q8WVC0;F5GWD7;Q8WVC0-2	22;20;20	22;20;20	22;20;20	RNA polymerase-associated protein LEO1	LEO1	;;	3	22	22	22	9	11	8	7	7	9	6	12	9	10	11	16	2	10	12	11	13	11	15	10	9	11	8	7	7	9	6	12	9	10	11	16	2	10	12	11	13	11	15	10	9	11	8	7	7	9	6	12	9	10	11	16	2	10	12	11	13	11	15	10	36.9	36.9	36.9	75.403	666	666;644;606	0	152.59	4650900	4186100	4046200	3529700	3397200	3719100	2830000	2529100	2178900	2128500	556670	4349400	3946400	4145000	3644800	3509000	3719000	2874300	2613400	2171800	2087400	539970	211	211	211	211	211	211	211	211	211	211	32	261140	308040	265310	245490	205970	184170	126350	109770	94405	82191	315540	312700	335560	271550	206120	166160	184850	135550	129040	116600	270840	261960	254670	232740	191160	162380	27418	117130	122800	115200	189470	199590	183930	162620	135770	122950	102790	82045	81299	74693	136280	111470	105380	131270	125230	149380	160080	145210	107990	93958	150530	218570	184310	177470	215650	226550	230650	250260	225450	182670	151820	252630	59739	49894	46152	58238	51741	56529	65010	61222	44196	39406	64482	90460	73910	70042	89459	86763	90297	98941	94519	63021	59773	89027	123720	106700	79328	65237	82036	173070	94410	91201	77180	102780	192090	145400	152440	110750	124840	255920	160650	117560	106420	115970	269900	168970	177020	33437	159490	306600	200290	180140	131030	124380	469730	273890	231850	226010	271730	457290	294130	282830	239800	255220	44607	40651	41044	35381	48176	34740	33292	28822	22466	21106	246280	298920	279280	236910	220760	250060	163650	124240	91795	81175	387720	391300	408060	350650	276930	271270	208160	159180	151640	180920	172120	155090	175090	153800	129410	114880	93116	100180	78160	87697	408430	362550	345710	301450	282790	211170	171020	159570	152370	148500	358630	347300	315700	282340	259310	213690	180080	130250	121660	115620	203000	191210	199460	163140	152090	137580	108650	93607	100210	90947	232690	202270	202700	163550	160280	130300	106880	90667	80758	70596	244390	290310	268630	252760	212730	187690	130850	114160	93652	81046	295370	294850	338060	277060	218570	173030	186620	138600	128500	114240	253370	247040	259130	237570	196100	166900	38191	121100	116300	112250	177270	188120	186700	167190	141310	125450	105050	85064	80408	73004	127380	105330	109460	133190	128060	149900	158960	146160	111470	93371	146030	204340	174150	183800	218550	229920	232200	250370	227060	187670	150540	245110	55839	47144	47898	58893	53045	57359	64607	61317	45669	39172	62489	84555	69856	72787	90384	88229	91343	98598	94771	65301	59478	86337	115570	100430	83649	71522	84352	166920	94510	96880	76207	99667	179570	137000	157250	118430	130580	247170	159440	125880	106310	112990	252140	158580	185940	48474	165700	291630	198920	187210	130990	123160	438450	258180	252150	238830	277210	445060	295200	294720	236810	249540	41726	38331	42054	36398	48573	35005	34120	29326	22416	20835	230610	281710	280910	245710	228250	248870	166440	130760	92707	80623	362920	369030	411710	358350	290070	275780	212480	167700	150640	175380	161080	146370	177180	156110	134550	117910	95593	102110	77074	85856	381900	341760	354790	309100	291100	217170	177970	164250	149830	145010	335400	327340	323050	290340	267280	217700	184500	135810	121390	113120	189950	180280	202370	167530	157770	139380	111840	97108	98385	88661	217600	190640	207500	168400	165600	132560	110040	93364	80065	69481	11	11	11	11	11	11	11	11	11	11	11	11	11	11	11	11	11	11	11	11	9	9	9	9	9	9	9	9	9	9	8	8	8	8	8	8	8	8	8	8	6	6	6	6	6	6	6	6	6	6	6	8	8	8	8	8	8	8	8	8	8	8	6	6	6	6	6	6	6	6	6	6	6	12	12	12	12	12	12	12	12	12	12	12	11	11	11	11	11	11	11	11	11	11	9	9	9	9	9	9	9	9	9	9	10	10	10	10	10	10	10	10	10	10	25	25	25	25	25	25	25	25	25	25	2	2	2	2	2	2	2	2	2	2	10	10	10	10	10	10	10	10	10	10	12	12	12	12	12	12	12	12	12	12	11	11	11	11	11	11	11	11	11	11	16	16	16	16	16	16	16	16	16	16	11	11	11	11	11	11	11	11	11	11	15	15	15	15	15	15	15	15	15	15	8	8	8	8	8	8	8	8	8	8	14.1	19.7	11.7	11.3	12.9	14.7	11.3	19.8	15.6	16.8	17.9	27	2.4	17	18.9	19.4	22.5	18.5	25.5	18	6591200000	297560000	377590000	324060000	257730000	208880000	268350000	170910000	251870000	307020000	362030000	324330000	807830000	76381000	346950000	336980000	306100000	575720000	399180000	339820000	251900000	222				3673	820;1978;3203;3357;3585;5639;16253;20379;22221;22801;23675;28563;28959;29865;31642;36127;36959;37250;38495;39673;48749;52049	True;True;True;True;True;True;True;True;True;True;True;True;True;True;True;True;True;True;True;True;True;True	824;2000;3249;3405;3634;5703;16460;20653;22531;23133;24025;28962;29362;30276;32143;36721;37562;37855;39112;40302;49513;52853	10546;25712;25713;25714;25715;25716;25717;25718;41939;41940;41941;41942;41943;41944;41945;41946;41947;43997;43998;43999;44000;44001;44002;44003;44004;44005;44006;44007;44008;44009;44010;44011;44012;44013;44014;44015;44016;44017;47081;47082;47083;47084;47085;47086;47087;47088;74710;74711;74712;74713;216611;216612;216613;216614;216615;216616;216617;216618;216619;216620;216621;216622;216623;216624;216625;216626;216627;216628;216629;216630;216631;216632;216633;216634;273427;273428;273429;273430;273431;273432;273433;298281;306508;306509;306510;306511;306512;306513;306514;306515;306516;306517;306518;306519;306520;306521;306522;306523;306524;306525;306526;306527;306528;318055;318056;318057;318058;318059;318060;374898;374899;374900;374901;374902;374903;374904;374905;374906;374907;374908;374909;374910;374911;374912;379764;379765;379766;379767;379768;379769;379770;379771;379772;379773;379774;379775;379776;379777;390432;390433;390434;390435;390436;390437;390438;390439;390440;390441;390442;413544;413545;413546;413547;413548;413549;413550;413551;413552;413553;413554;413555;413556;413557;413558;413559;413560;413561;468412;468413;468414;468415;468416;468417;468418;468419;468420;468421;468422;468423;468424;468425;478544;478545;478546;478547;478548;478549;478550;478551;478552;478553;482132;482133;482134;482135;497303;510448;510449;510450;510451;510452;510453;510454;510455;510456;510457;510458;510459;510460;510461;510462;510463;510464;510465;510466;510467;510468;510469;627587;627588;671268	11572;28192;28193;28194;28195;28196;28197;28198;45947;45948;45949;45950;45951;45952;45953;45954;45955;48285;48286;48287;48288;48289;48290;48291;48292;48293;48294;48295;48296;48297;48298;48299;48300;48301;48302;48303;48304;48305;51491;51492;51493;51494;51495;51496;51497;51498;81899;81900;81901;81902;237303;237304;237305;237306;237307;237308;237309;237310;237311;237312;237313;237314;237315;237316;237317;237318;237319;237320;237321;237322;237323;237324;237325;237326;299322;299323;299324;299325;299326;299327;299328;326942;335991;335992;335993;335994;335995;335996;335997;335998;335999;336000;336001;336002;336003;336004;336005;336006;336007;336008;336009;336010;336011;348637;348638;348639;348640;348641;348642;410223;410224;410225;410226;410227;410228;410229;410230;410231;410232;410233;410234;410235;410236;410237;415432;415433;415434;415435;415436;415437;415438;415439;415440;415441;415442;415443;415444;415445;426964;426965;426966;426967;426968;426969;426970;426971;426972;426973;426974;452126;452127;452128;452129;452130;452131;452132;452133;452134;452135;452136;452137;452138;452139;452140;452141;452142;452143;452144;512155;512156;512157;512158;512159;512160;512161;512162;512163;512164;512165;512166;512167;512168;523146;523147;523148;523149;523150;523151;523152;523153;523154;523155;526946;526947;526948;526949;543284;557402;557403;557404;557405;557406;557407;557408;557409;557410;557411;557412;557413;557414;557415;557416;557417;557418;557419;557420;557421;557422;557423;685170;685171;732964	11572;28197;45955;48303;51492;81902;237311;299322;326942;336007;348640;410235;415444;426965;452126;512163;523150;526947;543284;557421;685171;732964
Q8WVJ2;E5RFP0	Q8WVJ2;E5RFP0	4;3	4;3	4;3	NudC domain-containing protein 2	NUDCD2	;	2	4	4	4	2	2	2	3	3	3	2	3	3	3	2	2	2	3	3	2	2	3	2	3	2	2	2	3	3	3	2	3	3	3	2	2	2	3	3	2	2	3	2	3	2	2	2	3	3	3	2	3	3	3	2	2	2	3	3	2	2	3	2	3	33.1	33.1	33.1	17.676	157	157;132	0	43.683	3396600	3088700	2955600	2346000	2017600	2014900	1330300	964060	624650	492940	319760	3176400	2910200	3021700	2429900	2107400	2028600	1360400	1013800	647470	497250	310680	77	77	77	76	77	77	77	77	77	77	15	225680	260170	237700	192960	152370	102570	48492	27452	21832	16324	157250	150630	164710	117610	75153	48113	34134	15689	10130	6449	206990	187650	192810	154040	104470	59987	7474.7	21829	18036	14910	168850	184900	173450	138880	112370	74159	43358	29023	20040	16580	155370	117660	123160	137770	137360	138760	160870	143030	96796	78795	129700	117250	95333	90621	113300	105350	108730	125010	111600	75268	60096	95026	53139	43663	44337	53637	49021	49314	59741	50303	33577	27483	43627	58928	49787	44839	55457	55639	58816	59472	49579	39681	28448	51399	191700	161730	100080	49979	48999	226380	125660	105010	61417	46440	141380	101180	92835	52220	42662	162080	105470	68519	41234	32158	111080	61457	46917	2574.5	18494	115030	68903	47849	22747	15116	177960	85454	58499	41213	34961	158670	101550	70707	42227	31012	243510	229270	250000	186280	196730	89989	70036	41237	27602	18786	173460	228510	207880	179440	164650	138140	65372	36645	20608	16458	165840	167530	171880	135600	97851	77590	39376	17875	14133	14909	97338	83996	87512	69593	49674	39463	21279	13110	8137.9	7005.5	403680	358660	359620	273410	228130	133300	63929	34804	23031	17501	260510	255540	228510	185720	162380	110980	63085	33805	20558	18054	67315	72903	77374	55010	47314	34708	17752	15225	7448.6	8173.8	219350	192710	202890	151340	134050	88152	49377	30768	20148	18238	211240	245100	239700	198760	158680	106790	53337	31043	22435	16303	147190	141940	165750	120340	81381	51663	35865	17161	10879	6618.1	193630	176880	195780	156980	110090	64880	12499	23743	17220	14772	158030	174200	175210	142920	117110	77407	46562	31203	20547	16600	145240	111170	127540	139410	140510	140320	159980	143140	100480	79080	125940	109600	90091	94096	114440	107580	110240	124250	111660	77988	60406	92402	49685	41273	45721	54041	50213	50116	59250	50358	34981	27597	42392	55077	47025	46666	56331	56485	59038	59481	50152	40888	28476	49948	178960	151900	107200	61699	55326	216010	121790	110510	62679	47366	132070	95168	96963	58731	48325	155400	102010	72841	42932	32646	103640	57614	51619	8601.4	21975	108350	66081	50719	24116	15918	165970	80359	67165	47397	39052	151680	97994	74698	43705	31651	227900	216100	253000	190380	201610	95065	75810	43468	28715	19115	162480	215340	208440	185040	168730	139360	69712	41326	21966	16765	155220	157900	173340	138900	103270	80135	41974	20852	14845	14627	91041	79178	89119	71161	52495	40893	22543	14357	8491.6	7045.3	377550	337940	366780	280760	237700	140010	71466	39406	24181	17675	243630	240720	233560	191890	167930	114370	67459	37449	21827	18157	63039	68686	77582	56716	49543	35716	19106	16158	7702.9	8217.6	205190	181600	206440	155400	139440	91158	53244	33544	20890	18218	6	6	6	6	6	6	6	6	6	6	2	2	2	2	2	2	2	2	2	2	3	3	3	3	3	3	3	3	3	3	4	4	4	4	4	4	4	4	4	4	4	4	4	4	4	4	4	4	4	4	4	4	4	4	4	4	4	4	4	4	4	4	3	3	3	3	3	3	3	3	3	3	3	4	4	4	4	4	4	4	4	4	4	4	4	4	4	4	4	4	4	4	4	4	4	4	4	4	4	4	4	4	4	4	3	3	3	2	3	3	3	3	3	3	6	6	6	6	6	6	6	6	6	6	4	4	4	4	4	4	4	4	4	4	4	4	4	4	4	4	4	4	4	4	4	4	4	4	4	4	4	4	4	4	3	3	3	3	3	3	3	3	3	3	4	4	4	4	4	4	4	4	4	4	4	4	4	4	4	4	4	4	4	4	3	3	3	3	3	3	3	3	3	3	4	4	4	4	4	4	4	4	4	4	17.8	17.8	17.8	22.3	22.3	22.3	17.8	28.7	22.3	22.3	17.8	17.8	17.8	22.3	22.3	17.8	17.8	22.3	17.8	22.3	4242200000	306030000	186630000	204940000	243810000	241520000	219270000	133070000	102730000	191130000	181800000	130500000	170440000	323710000	269010000	215160000	157660000	398080000	224820000	102170000	239690000	77				3674	11981;17008;26341;39387	True;True;True;True	12135;17228;26718;40014	161462;161463;161464;161465;161466;161467;161468;161469;161470;161471;161472;161473;161474;161475;161476;161477;161478;161479;161480;161481;161482;161483;228001;228002;228003;228004;228005;228006;228007;228008;228009;228010;228011;228012;228013;228014;228015;228016;228017;228018;228019;228020;228021;228022;228023;228024;228025;228026;228027;228028;228029;228030;228031;228032;228033;228034;228035;228036;228037;228038;228039;228040;228041;228042;228043;228044;347989;506808;506809;506810;506811;506812;506813;506814;506815;506816	177004;177005;177006;177007;177008;177009;177010;177011;177012;177013;177014;177015;177016;177017;177018;177019;177020;177021;177022;177023;177024;177025;177026;249773;249774;249775;249776;249777;249778;249779;249780;249781;249782;249783;249784;249785;249786;249787;249788;249789;249790;249791;249792;249793;249794;249795;249796;249797;249798;249799;249800;249801;249802;249803;249804;249805;249806;249807;249808;249809;249810;249811;249812;249813;249814;249815;249816;380798;553442;553443;553444;553445;553446;553447;553448;553449;553450	177013;249777;380798;553446
Q8WVK2;B8ZZ98	Q8WVK2;B8ZZ98	4;2	4;2	4;2	U4/U6.U5 small nuclear ribonucleoprotein 27 kDa protein	SNRNP27	;	2	4	4	4	1	2	0	0	1	0	0	2	1	1	0	3	0	1	1	1	1	1	1	0	1	2	0	0	1	0	0	2	1	1	0	3	0	1	1	1	1	1	1	0	1	2	0	0	1	0	0	2	1	1	0	3	0	1	1	1	1	1	1	0	22.6	22.6	22.6	18.86	155	155;158	0	9.848	473180	400300	364030	328810	318920	422620	286460	255380	219710	208580	35202	442280	377320	376770	341910	329080	417800	289720	265870	218520	204820	34079	21	21	21	21	21	21	21	21	21	21	3	8963.7	10274	7185.9	9142.4	8374.9	8179.6	5959.3	7202.4	8296.6	7262.1	31677	38209	34435	38608	32693	28630	35051	29030	31493	26296																					23994	21539	19114	22995	21020	21081	25941	20800	16287	15128	25054																							14376	10811	10447	13192	10450	11893	14021	12995	6734.4	6122.4	10147	68868	62793	52897	39723	47626	82782	46541	53442	43075	46491	11191	12843	15818	11606	17146	16360	9461.4	10565	10568	11434	0	0	0	0	0	0	0	0	0	0	140760	72901	62546	61840	69716	159010	79420	68281	59212	60010	0	0	0	0	0	0	0	0	0	0	33155	43278	33509	33228	24968	23491	17431	7974.1	6224.4	4755.5	15486	14238	17193	12222	9121.1	7095.1	4026.1	2234.5	2450.2	2066	16903	12393	14274	11363	10548	8294.5	5151.9	4128.7	3731.2	3024.6	80880	73261	71170	51933	45323	33354	25356	21969	17126	13576	13467	12584	12516	12641	12005	14030	12456	11096	9511.3	8358.5	13466	15175	12928	10314	9925.2	8420	5641	5665.3	5003.3	4050.4	0	0	0	0	0	0	0	0	0	0	8379.7	9688.8	7439.4	9373.2	8469.5	8297.4	6211.9	7368.3	8023.1	7069.6	29655	36063	34796	39140	33695	29505	35273	29402	30956	25707	0	0	0	0	0	0	0	0	0	0	0	0	0	0	0	0	0	0	0	0	22430	20338	19782	23333	21554	21410	25762	20974	16941	14939	24252	0	0	0	0	0	0	0	0	0	0	0	0	0	0	0	0	0	0	0	0	0	0	13434	10218	10883	13290	10796	12123	13824	12939	7132.6	6213.4	9826.9	64371	59110	54772	42896	49177	80559	47071	55465	42284	45527	10494	12113	15787	12026	17306	16128	9975.9	11036	10295	11103	0	0	0	0	0	0	0	0	0	0	131350	68730	68916	66013	71421	153070	79382	73361	58747	58740	0	0	0	0	0	0	0	0	0	0	31027	40778	33927	34272	25898	23893	17702	8724.5	6541.6	4748.7	14500	13424	17256	12471	9707.2	7333.2	4276.8	2492	2460.7	2018	15805	11690	14637	11584	10907	8449.2	5435	4355.3	3707.8	2985.7	75641	69002	72656	53819	47540	34457	26400	22593	17088	13527	12598	11877	12780	12928	12352	14032	12507	11328	9424.4	8239.6	12598	14290	13138	10767	10253	8546.9	5898.2	5835.2	4920.8	4003.3	0	0	0	0	0	0	0	0	0	0	1	1	1	1	1	1	1	1	1	1	2	2	2	2	2	2	2	2	2	2	0	0	0	0	0	0	0	0	0	0	0	0	0	0	0	0	0	0	0	0	1	1	1	1	1	1	1	1	1	1	1	0	0	0	0	0	0	0	0	0	0	0	0	0	0	0	0	0	0	0	0	0	0	2	2	2	2	2	2	2	2	2	2	2	2	2	2	2	2	2	2	2	2	2	1	1	1	1	1	1	1	1	1	1	0	0	0	0	0	0	0	0	0	0	6	6	6	6	6	6	6	6	6	6	0	0	0	0	0	0	0	0	0	0	1	1	1	1	1	1	1	1	1	1	1	1	1	1	1	1	1	1	1	1	1	1	1	1	1	1	1	1	1	1	1	1	1	1	1	1	1	1	1	1	1	1	1	1	1	1	1	1	1	1	1	1	1	1	1	1	1	1	1	1	0	0	0	0	0	0	0	0	0	0	6.5	12.3	0	0	9.7	0	0	16.1	6.5	5.8	0	21.9	0	9.7	10.3	10.3	6.5	5.8	6.5	0	292650000	23499000	35311000	0	0	7728400	0	0	15900000	35889000	10781000	0	73033000	0	16605000	19624000	16576000	22497000	7110100	8094900	0	21				3675	24876;36381;43671;46776	True;True;True;True	25234;36977;44347;47498	330152;330153;471491;471492;471493;471494;471495;471496;471497;471498;471499;471500;471501;560248;560249;560250;560251;600186;600187;600188;600189	361507;361508;515403;515404;515405;515406;515407;515408;515409;515410;515411;515412;515413;611266;611267;611268;611269;654961;654962;654963;654964	361507;515404;611266;654963
Q8WVM8;B7Z738;B7Z594;B7Z4U7;B7Z5N7;G3V4I1;G3V5F3;G3V2M8;G3V3K9;G3V363;H0YJS6;H0YIZ7	Q8WVM8;B7Z738;B7Z594;B7Z4U7;B7Z5N7	20;16;16;16;15;4;4;4;3;3;3;1	20;16;16;16;15;4;4;4;3;3;3;1	20;16;16;16;15;4;4;4;3;3;3;1	Sec1 family domain-containing protein 1	SCFD1	;;;;	12	20	20	20	15	10	9	9	3	4	2	0	5	7	4	7	7	9	5	5	13	11	12	9	15	10	9	9	3	4	2	0	5	7	4	7	7	9	5	5	13	11	12	9	15	10	9	9	3	4	2	0	5	7	4	7	7	9	5	5	13	11	12	9	36	36	36	72.379	642	642;583;550;575;457;75;121;198;48;92;102;35	0	89.508	5768500	5932200	5059200	3396300	2367900	2242000	1509300	1090100	718010	2567100	138570	5394800	5582000	5154900	3588400	2569200	2301200	1547400	1208600	737730	2445700	134430	159	159	159	159	159	159	159	158	157	153	7	561620	719940	532560	391660	243700	180040	108420	85416	64595	234490	610590	601470	640200	408690	256580	187740	198150	111620	66125	55495	448830	482460	418800	277220	149570	91274	17144	54197	45146	128470	345470	450300	320860	228870	129970	71234	52286	38653	27992	172390	43369	38386	32120	40505	45542	45708	53988	43610	24827	50060	35198	93596	104900	66525	116240	92135	85700	107630	91390	65540	241040	78428	26579	25724	22871	26405	25875	27000	34635	28889	17652	132660	24939												165990	114930	72391	39232	46041	206220	99778	79417	51012	381500	207290	130400	103970	68454	52989	237950	126770	71647	45273	287780	99593	65267	35078	4870.2	29330	105470	56776	39527	26292	41239	166380	80030	52768	46228	53249	171230	89332	69430	49586	389360	293270	293420	300940	204040	152040	75374	56829	38123	23136	26517	386610	489920	430520	278900	193800	147450	101760	68472	35574	89559	296110	346230	277930	194730	109340	81539	61236	33967	18449	106240	139760	134680	132860	76257	54332	39614	25311	22379	12749	11695	536590	553310	449920	309100	192200	120010	78548	56736	48661	40801	703990	675710	581290	365650	283930	198830	136620	86257	51353	36693	276290	303210	275710	153130	126450	88227	54581	35578	21131	18873	366610	321890	311860	166100	130830	81438	49506	34746	22917	122280	525410	677300	539510	414100	263970	191320	115040	95963	64903	222880	571520	566380	643740	423270	284520	200090	199790	115210	70017	56094	419860	453990	424190	290660	166540	101620	24458	59180	43042	122380	323170	423530	325300	242950	142890	79910	55988	45066	28366	162980	40531	36242	33581	41327	46046	45865	53455	44631	26333	48512	34132	87459	99081	69776	117230	93277	88469	107070	97399	67753	229250	76110	24855	24282	23537	26917	26540	27309	34180	32583	18569	125380	24186	0	0	0	0	0	0	0	0	0	0	0	154890	107970	79515	48384	50246	196020	97105	96248	51874	360450	193490	122660	111940	77449	59295	226950	122580	87449	47579	272330	92895	61201	39907	10875	31171	99378	55331	43299	26953	40095	155170	75308	61262	52073	55617	163600	87622	85503	50116	367450	274470	276340	303430	210490	162430	82374	61171	40113	23994	26246	361990	460990	431580	293980	210510	154330	105610	73945	37472	86440	277010	325770	281520	205020	121060	87488	63128	39042	19774	100810	130750	126720	134490	80409	59731	41638	26670	23209	12979	11779	501720	520590	459770	325430	209960	130180	84143	60105	48814	40225	658200	635690	595210	387530	305470	207380	143040	91334	53679	37545	258550	285170	278340	163600	136820	91448	57785	38080	22023	18990	342810	302770	318300	176720	143130	85830	53286	40279	23493	115870	22	22	22	22	22	22	22	21	20	20	9	9	9	9	9	9	9	9	9	9	9	9	9	9	9	9	9	9	9	9	9	9	9	9	9	9	9	9	9	9	3	3	3	3	3	3	3	3	3	3	3	3	3	3	3	3	3	3	3	3	3	2	2	2	2	2	2	2	2	2	2	2	2	0	0	0	0	0	0	0	0	0	0	0	5	5	5	5	5	5	5	5	5	5	7	7	7	7	7	7	7	7	7	7	3	3	3	3	3	3	3	3	3	3	8	8	8	8	8	8	8	8	8	8	6	6	6	6	6	6	6	6	6	6	10	10	10	10	10	10	10	10	10	10	6	6	6	6	6	6	6	6	6	6	5	5	5	5	5	5	5	5	5	5	18	18	18	18	18	18	18	18	18	14	13	13	13	13	13	13	13	13	13	13	12	12	12	12	12	12	12	12	12	12	9	9	9	9	9	9	9	9	9	9	29.3	17.6	16.7	17.4	3.7	5.1	2.3	0	8.6	11.5	6.4	11.2	12.6	15.9	7.5	8.4	26.3	20.6	23.7	16.7	4655400000	442320000	300760000	276950000	291830000	70535000	60530000	54056000	0	103690000	135070000	83807000	131750000	333740000	335050000	226890000	103590000	497060000	673450000	260210000	274110000	165				3676	7;3539;3540;14425;17943;18736;22007;24288;25911;29863;30672;31322;33686;36755;37275;41146;41567;43100;48558;48685	True;True;True;True;True;True;True;True;True;True;True;True;True;True;True;True;True;True;True;True	7;3588;3589;14607;18176;18980;22311;24640;26284;30274;31092;31802;34252;37352;37880;41789;42219;43764;49314;49446	64;65;66;67;68;69;70;71;72;73;74;75;46439;46440;46441;46442;46443;46444;46445;46446;46447;46448;46449;46450;46451;193465;193466;193467;193468;193469;193470;193471;193472;193473;193474;193475;193476;193477;240540;240541;240542;240543;240544;240545;240546;240547;240548;240549;240550;240551;240552;240553;240554;240555;240556;240557;250961;250962;250963;250964;250965;250966;295641;295642;295643;295644;295645;295646;295647;295648;324410;342789;342790;342791;342792;342793;342794;342795;342796;342797;342798;390425;390426;390427;401351;401352;401353;401354;401355;409763;409764;409765;409766;438528;438529;438530;438531;476071;476072;476073;476074;476075;476076;476077;476078;476079;476080;476081;476082;482448;482449;528088;528089;533325;533326;533327;533328;533329;533330;533331;533332;533333;533334;533335;533336;533337;533338;533339;533340;533341;533342;533343;533344;552342;552343;552344;552345;552346;552347;552348;552349;552350;552351;624809;624810;624811;624812;624813;624814;624815;624816;626730;626731;626732;626733;626734;626735;626736;626737	68;69;70;71;72;73;74;75;76;77;78;79;50817;50818;50819;50820;50821;50822;50823;50824;50825;50826;50827;50828;50829;211719;211720;211721;211722;211723;211724;211725;211726;211727;211728;211729;211730;211731;211732;211733;263400;263401;263402;263403;263404;263405;263406;263407;263408;263409;263410;263411;263412;263413;263414;263415;263416;263417;274544;274545;274546;274547;274548;274549;324121;324122;324123;324124;324125;324126;324127;324128;355412;375310;375311;375312;375313;375314;375315;375316;375317;375318;375319;375320;426955;426956;426957;426958;426959;439013;439014;439015;439016;439017;439018;448073;448074;448075;448076;479300;479301;479302;479303;520540;520541;520542;520543;520544;520545;520546;520547;520548;520549;520550;520551;527274;527275;576471;576472;582098;582099;582100;582101;582102;582103;582104;582105;582106;582107;582108;582109;582110;582111;582112;582113;582114;582115;582116;582117;602464;602465;602466;602467;602468;602469;602470;602471;602472;602473;682185;682186;682187;682188;682189;682190;682191;682192;684259;684260;684261;684262;684263;684264;684265;684266	75;50828;50829;211732;263413;274548;324123;355412;375317;426957;439015;448074;479300;520545;527275;576471;582107;602470;682191;684265
Q8WVY7	Q8WVY7	12	12	12	Ubiquitin-like domain-containing CTD phosphatase 1	UBLCP1		1	12	12	12	7	8	8	6	2	3	1	1	2	5	2	5	6	5	8	5	8	6	5	7	7	8	8	6	2	3	1	1	2	5	2	5	6	5	8	5	8	6	5	7	7	8	8	6	2	3	1	1	2	5	2	5	6	5	8	5	8	6	5	7	34.9	34.9	34.9	36.804	318	318	0	22.121	9461100	8260900	7410200	4013600	2991800	2785100	1693800	1260400	875120	660730	163040	8843900	7768600	7612000	4317600	3305300	2844800	1754400	1332900	893210	665330	157740	118	118	118	118	118	118	117	117	118	117	7	847250	916400	732640	368540	251440	190380	103200	80530	64480	49047	779490	709140	711430	392910	238080	169080	154920	98216	75937	55990	770740	702340	630920	360470	226490	134210	11869	72963	56728	45538	827510	769360	710690	356420	251950	155990	106820	80419	62067	43272	47386	41358	37974	42891	40544	49606	62032	52619	30028	26928	54818	71017	58122	59851	68071	65678	74840	91280	74924	54569	43971	82316	21221	18155	17905	19856	19098	19473	28649	20675	14081	11420	19632	5303.4	5210.1	4314.7	5046.6	4988.8	4976.9	6331.9	6568.1	4611.6	3041.4	6272.5	76180	53462	32700	15570	18104	103500	48559	39378	20755	20871	205470	125360	112060	54849	49151	270820	138970	77873	45821	35880	111960	50483	34550	1035.1	20659	131910	65478	38728	21751	14529	277290	123990	74900	59921	54182	284690	146640	111190	67243	53044	448730	395870	383810	197640	191330	111060	61721	41354	30068	19677	423000	477340	394020	247540	194450	139480	86294	55048	30108	19777	871430	756630	670210	343920	228470	185690	113360	74045	57327	44697	423570	352960	338510	176980	120160	92713	56088	42593	24174	18992	1459900	1193400	1062000	581870	436810	279000	166730	126370	90322	74659	647620	599020	496520	277480	217790	139940	93020	56278	38789	24655	268210	267260	239690	108280	90092	63153	37919	24438	16980	11287	877820	645120	665480	334260	272320	184590	113900	86200	69285	43449	792300	861280	746090	404260	283450	199530	110520	85962	64647	48914	729110	667190	721520	414390	270730	181520	158660	101780	77479	56067	720590	660600	645390	382740	251800	146650	23410	76139	53689	45348	773820	723390	724230	383410	282670	166870	113870	84075	62529	43497	44299	39043	39266	43831	41906	49851	60895	52526	32020	27162	52890	66404	54920	61664	69028	67590	75284	90178	75167	56898	43951	79714	19843	17146	18438	20151	19726	19737	28148	20664	14848	11459	19044	4958.2	4916.1	4461.1	5157.5	5108.5	5075.3	6298.6	6489.9	4735.8	3090.7	6088.2	71084	50207	35963	20169	20240	98134	46942	42419	21427	21002	191840	117850	119350	65153	56442	256930	133850	86791	48585	36476	104410	47320	40128	7019.3	23199	123740	62947	42929	23043	15034	258540	116600	89433	70153	59361	270960	141850	119240	68989	53781	419600	372310	391970	211360	204630	115290	67826	44586	30694	19954	395700	448990	399850	263640	208660	144840	91006	58757	31721	20549	814520	711380	688960	371620	258450	193650	118740	79522	58346	44599	395970	331960	346930	189020	134940	97119	58978	44873	24938	19358	1364300	1122300	1098000	622790	479610	294940	179640	133880	91449	74594	605320	563230	511190	298930	237230	146960	98664	60088	40136	25166	250860	251190	243590	118830	100150	65359	40314	26222	17457	11454	820460	606800	685540	355950	299410	192400	121680	90834	69585	43874	12	12	12	12	12	12	12	12	12	12	9	9	9	9	9	9	9	9	9	9	7	7	7	7	7	7	6	7	7	7	6	6	6	6	6	6	6	6	6	6	2	2	2	2	2	2	2	2	2	2	2	3	3	3	3	3	3	3	3	3	3	3	1	1	1	1	1	1	1	1	1	1	1	1	1	1	1	1	1	1	1	1	1	1	2	2	2	2	2	2	2	2	2	2	5	5	5	5	5	5	5	5	5	5	2	2	2	2	2	2	2	2	2	2	6	6	6	6	6	6	6	6	6	6	7	7	7	7	7	7	7	7	7	7	5	5	5	5	5	5	5	5	5	5	8	8	8	8	8	8	8	8	8	8	6	6	6	6	6	6	6	6	6	6	15	15	15	15	15	15	15	14	15	15	7	7	7	7	7	7	7	7	7	7	7	7	7	7	7	7	7	7	7	6	7	7	7	7	7	7	7	7	7	7	20.1	23.6	22.3	16	6	8.8	2.8	3.1	6	14.2	6	14.5	17.9	14.8	22.6	15.4	24.5	17.6	14.5	20.4	6328400000	676940000	622200000	542430000	413010000	40722000	90206000	25961000	7805100	40783000	148550000	81384000	105670000	396930000	295760000	373950000	298320000	950120000	574450000	244230000	399020000	119				3677	2756;11351;15272;17463;22391;25542;27998;32413;33759;34642;44890;47092	True;True;True;True;True;True;True;True;True;True;True;True	2785;11496;15466;17687;22710;25910;28387;32961;34326;35217;45589;47823	36167;36168;153031;153032;153033;153034;153035;153036;153037;153038;153039;153040;203780;203781;203782;203783;203784;203785;203786;234163;234164;234165;234166;234167;234168;234169;234170;234171;234172;234173;234174;234175;234176;234177;234178;234179;300569;300570;337921;337922;337923;337924;337925;337926;337927;337928;337929;337930;337931;337932;337933;337934;337935;337936;337937;337938;337939;367762;423647;423648;423649;423650;423651;439464;439465;439466;439467;439468;439469;439470;439471;439472;439473;439474;439475;439476;439477;450251;450252;450253;450254;450255;450256;450257;450258;450259;450260;575672;575673;575674;575675;575676;575677;575678;575679;575680;575681;575682;575683;575684;575685;575686;575687;575688;575689;575690;575691;605039;605040;605041;605042;605043	39598;39599;167547;167548;167549;167550;167551;167552;167553;167554;167555;167556;223061;223062;223063;223064;223065;223066;223067;256417;256418;256419;256420;256421;256422;256423;256424;256425;256426;256427;256428;256429;256430;256431;256432;256433;329453;329454;370033;370034;370035;370036;370037;370038;370039;370040;370041;370042;370043;370044;370045;370046;370047;370048;370049;370050;370051;370052;370053;370054;370055;370056;402400;462957;462958;462959;462960;462961;480310;480311;480312;480313;480314;480315;480316;480317;480318;480319;480320;480321;480322;480323;480324;492091;492092;492093;492094;492095;492096;492097;492098;492099;492100;492101;628077;628078;628079;628080;628081;628082;628083;628084;628085;628086;628087;628088;628089;628090;628091;628092;628093;628094;628095;628096;660257;660258;660259;660260;660261	39599;167547;223063;256425;329454;370034;402400;462959;480313;492099;628088;660260
Q8WW01;F2Z3M0;E9PPN1;H0YCV5;B4DKP0	Q8WW01;F2Z3M0;E9PPN1;H0YCV5;B4DKP0	2;1;1;1;1	2;1;1;1;1	2;1;1;1;1	tRNA-splicing endonuclease subunit Sen15	TSEN15	;;;;	5	2	2	2	2	2	1	1	2	2	1	1	1	1	2	1	1	1	1	1	2	2	1	2	2	2	1	1	2	2	1	1	1	1	2	1	1	1	1	1	2	2	1	2	2	2	1	1	2	2	1	1	1	1	2	1	1	1	1	1	2	2	1	2	22.8	22.8	22.8	18.641	171	171;119;134;136;129	0	24.373	903200	847490	836170	693960	581790	489130	380590	279580	199870	147330	139810	844880	798830	851130	712410	606600	500490	389780	289710	206270	148170	135720	45	45	45	45	45	45	44	45	45	42	10	143820	165640	148300	117200	99589	67392	31711	20603	14158	9919.5	114050	108660	118030	85680	49788	33544	28823	15434	9155.1	5051.8	5058	4147.9	5607.9	5162.6	3800.4	1912.1		1090.8	949.53	266.61	124900	121210	118000	91628	63850	38912	21498	16134	13462	8505.9	37856	29638	30066	38364	48220	36053	41077	36392	28306	21760	38097	42356	36749	37813	45795	41058	44964	52887	43539	34310	28112	44756	44403	33777	35832	38416	37789	36766	44320	37282	29475	22323	40827	16162	12599	11540	15123	14070	13975	17788	15684	11341	10083	16128	5857.6	3684.7	2354.4	1966.3	1928.2	7426.9	3529.4	3216.9	2616.9	1693.9	6013.7	4293.4	5126.1	3106.6	1842.2	6454.5	5513.5	3273.4	2518.9	1227.8	28063	15808	15260	1735.3	6025.7	30157	18067	15015	7828	5080.8	33130	19028	13142	13821	11828	32761	21352	16423	13773	10771	27137	23961	28193	21311	22617	13437	10353	8061.9	2485.5	1637	24085	29466	28292	25102	21132	17509	11038	4701.5	3238.4	1905.8	5286.3	5266.5	5627.8	3799.7	2318.6	2651.4	1293.7	1169.5	299.73	0	73319	69917	75060	67984	48996	31806	21003	14309	9647.8	8721.2	33234	30348	32218	25354	22681	16291	9520	4145.1	3019.4	1355.6	74539	76847	66436	52814	47027	33168	25590	13799	9349.8	5962.3	5627.4	7550.8	7270.9	5168.6	5816.5	3801.3	2209.1	1331.6	763.42	0	58299	48897	52000	34425	31411	20146	13014	7972.9	3166.2	2956.1	134610	156000	149810	121290	103290	69699	34874	22778	14560	10050	106740	102400	118810	87571	54607	36337	29646	16199	9749.9	5299.2	4735.7	3921.3	5639.9	5132.4	3912.3	2092.1	0	1120.7	890.74	289.78	116850	114200	119700	94017	67681	41677	23571	17216	13495	8562.1	35389	28029	31324	38577	48151	36583	41576	36509	29147	21725	36987	39615	34742	38784	46175	42180	45464	52466	43830	35420	27940	43485	41511	31908	37024	38887	38786	37272	44149	37395	30443	22285	39611	15103	11907	12074	15255	14365	14235	17654	15684	11754	10023	15639	5465	3466.2	2622.6	2234.9	2049.5	7099.1	3471.3	3417.1	2597.1	1705.2	5623.4	4044.2	5227.1	3317.8	2176.8	6259	5324.1	3410	2585.2	1270.5	26201	14827	16249	3262.5	7046.2	28529	17434	15650	8071.4	5311.1	30909	17924	14682	14850	12475	31656	20952	17274	13781	10695	25399	22597	28514	21719	23192	13883	10854	8239.9	2748.9	1784.4	22558	27781	28383	25695	21817	17796	11445	5285.5	3482.7	1958.1	4948.4	4960.8	5654.4	3937.1	2549.1	2706.3	1331.7	1220.4	333.31	0	68619	65973	75840	68643	51079	33712	22293	15180	9896.8	8697.1	31095	28609	32693	25955	23484	16663	10090	4689.4	3216.1	1422.1	69714	72368	67821	54853	48826	34126	26490	14677	9802.2	6092.7	5273.7	7110.6	7261.6	5382.8	5953.4	3855.9	2369.7	1426	805.18	0	54526	46053	53011	35650	32975	20848	13787	8510.5	3494.6	3062.2	6	6	6	6	6	6	6	6	6	6	3	3	3	3	3	3	3	3	3	3	1	1	1	1	1	1	0	1	1	1	2	2	2	2	2	2	2	2	2	2	3	3	3	3	3	3	3	3	3	3	3	3	3	3	3	3	3	3	3	3	3	3	2	2	2	2	2	2	2	2	2	2	2	2	2	2	2	2	2	2	2	2	2	2	1	1	1	1	1	1	1	1	1	1	1	1	1	1	1	1	1	1	1	1	2	2	2	2	2	2	2	2	2	2	3	3	3	3	3	3	3	3	3	3	2	2	2	2	2	2	2	2	2	1	2	2	2	2	2	2	2	2	2	2	1	1	1	1	1	1	1	1	1	0	2	2	2	2	2	2	2	2	2	2	3	3	3	3	3	3	3	3	3	3	3	3	3	3	3	3	3	3	3	3	1	1	1	1	1	1	1	1	1	0	2	2	2	2	2	2	2	2	2	2	22.8	22.8	13.5	13.5	22.8	22.8	13.5	13.5	13.5	13.5	22.8	13.5	13.5	13.5	13.5	13.5	22.8	22.8	13.5	22.8	1199700000	168420000	91500000	24903000	71151000	72028000	67234000	39829000	24128000	32791000	34958000	35759000	48136000	85622000	51797000	27268000	48304000	104430000	92374000	23211000	55823000	45				3678	16685;29634	True;True	16901;30043	223389;223390;223391;223392;223393;223394;223395;223396;223397;223398;223399;223400;223401;223402;223403;223404;223405;223406;223407;223408;223409;223410;223411;223412;223413;223414;223415;223416;223417;223418;223419;223420;223421;223422;223423;223424;387590;387591;387592;387593;387594;387595;387596;387597;387598	244719;244720;244721;244722;244723;244724;244725;244726;244727;244728;244729;244730;244731;244732;244733;244734;244735;244736;244737;244738;244739;244740;244741;244742;244743;244744;244745;244746;244747;244748;244749;244750;244751;244752;244753;244754;423868;423869;423870;423871;423872;423873;423874;423875;423876	244747;423868
Q8WW12;Q8WW12-2;Q8WW12-3;G5E9V9	Q8WW12;Q8WW12-2	15;11;3;1	15;11;3;1	15;11;3;1	PEST proteolytic signal-containing nuclear protein	PCNP	;	4	15	15	15	11	11	14	11	12	13	14	11	11	13	11	12	13	11	13	10	13	10	11	12	11	11	14	11	12	13	14	11	11	13	11	12	13	11	13	10	13	10	11	12	11	11	14	11	12	13	14	11	11	13	11	12	13	11	13	10	13	10	11	12	76.4	76.4	76.4	18.925	178	178;130;55;40	0	127.5	14614000	12871000	12856000	10572000	10315000	10815000	8527500	8307700	7379700	6774900	1703500	13667000	12132000	13153000	10928000	10691000	10856000	8680900	8512200	7308400	6653400	1657300	419	419	419	418	419	419	418	419	419	418	80	932690	1118700	985150	822170	755560	650530	504290	514870	451300	386670	779510	738250	970430	751290	528880	540530	540620	425970	432270	346750	1089300	1052800	1047200	890520	735480	597120	54679	568010	533280	502250	611270	653900	620150	486770	413180	281190	256640	282770	268680	228630	550170	439810	427370	502080	494530	517470	598610	545710	444120	355890	554310	530530	429620	397930	472230	459670	499450	567370	528640	430840	332610	531990	357600	296710	270890	325000	308710	336260	392520	354890	349770	278400	429070	203610	166280	158990	187650	181860	185380	222710	203000	154290	116230	188080	612960	581330	457080	369060	512130	742920	471020	481640	385400	488560	601280	449490	612970	364450	408510	732160	489810	395300	333560	327470	722370	390940	374100	46449	346450	731750	437570	377740	265920	244800	1281400	689880	517520	496940	664470	1288300	764990	684970	621100	609280	1117300	1038400	1152200	893000	874070	650830	604360	569340	437780	398810	425830	472470	491090	420680	388100	388050	328760	272890	203440	197680	621040	589250	612250	522020	385370	373600	348460	234110	284420	277360	303750	281360	305140	256120	235940	214500	197320	199140	159340	186190	2035800	1780800	1785500	1407000	1357700	1043200	838810	895800	866540	810650	622600	601030	534420	466410	424840	359870	331560	262910	264070	209140	337460	364040	381420	302230	290110	256950	191270	164980	164690	157710	877090	736220	754100	589690	549610	424420	386180	344980	328860	319820	873040	1053800	994880	852450	782340	663690	521090	525570	443690	381230	730340	696830	967860	760930	569080	555190	543760	435790	427290	340560	1019200	992490	1063300	911430	757620	619130	95116	576620	502470	491490	572060	616040	627080	501780	432460	295680	267620	285630	262390	224620	514260	415490	443550	508990	505710	522980	596790	547340	454410	353510	539160	495840	405740	414210	479980	470450	504130	565480	529740	440140	331060	517590	334230	280210	281670	330210	316660	339780	392170	357430	354500	273840	417530	190320	157070	164900	190160	186110	187980	221630	202760	158350	116360	183050	572870	547250	475800	397810	521020	723720	476450	501950	380520	475510	562730	423660	619620	385460	433120	711260	487690	415310	332640	321360	674350	366700	403270	83385	359560	692820	433920	396190	267090	243250	1195500	649820	579210	536870	676360	1243300	765670	721900	613480	596080	1045700	979080	1165300	914160	906010	669270	620180	577070	435040	394600	398790	445570	493480	431550	402330	391170	332240	280340	204090	195250	581120	555680	619970	533180	408030	382360	352770	245830	280860	268510	284250	265380	309170	261860	245140	218750	200570	202720	157430	181780	1903900	1678200	1826100	1449300	1406000	1071000	874730	914690	846700	792520	582210	566360	547710	481390	440040	367230	338270	270040	261080	205630	315990	343170	383570	310990	300450	259930	197630	171740	162200	153840	820190	693860	772110	606520	572110	436190	397190	353550	324060	312360	32	32	32	32	32	32	32	32	32	32	17	17	17	17	17	17	17	17	17	17	19	19	19	19	19	19	18	19	19	19	15	15	15	15	15	15	15	15	15	15	19	19	19	19	19	19	19	19	19	19	19	19	19	19	19	19	19	19	19	19	19	19	23	23	23	23	23	23	23	23	23	22	23	19	19	19	19	19	19	19	19	19	19	19	18	18	18	18	18	18	18	18	18	18	19	19	19	19	19	19	19	19	19	19	17	17	17	16	17	17	17	17	17	17	36	36	36	36	36	36	36	36	36	36	26	26	26	26	26	26	26	26	26	26	17	17	17	17	17	17	17	17	17	17	20	20	20	20	20	20	20	20	20	20	16	16	16	16	16	16	16	16	16	16	34	34	34	34	34	34	34	34	34	34	15	15	15	15	15	15	15	15	15	15	19	19	19	19	19	19	19	19	19	19	19	19	19	19	19	19	19	19	19	19	58.4	62.4	62.9	58.4	59	56.7	72.5	58.4	57.3	59	48.3	58.4	62.9	62.4	62.9	57.9	62.9	51.7	56.2	62.4	56915000000	4364300000	3752200000	2784000000	2190000000	2777000000	2895200000	2123700000	1094500000	3242900000	3084900000	1724600000	3392400000	3651000000	2816900000	2709900000	2030300000	6363300000	1965700000	1479800000	2472500000	420				3679	1561;1562;1603;3821;8131;13284;14364;19771;38985;38986;39253;39254;40564;44874;46173	True;True;True;True;True;True;True;True;True;True;True;True;True;True;True	1576;1577;1620;3870;8240;13449;14545;20034;39609;39610;39879;39880;41201;45573;46887	20409;20410;20411;20412;20413;20414;20415;20416;20417;20418;20419;20420;20421;20422;20423;20424;20425;20426;20427;20428;20429;20430;20431;20432;20433;20434;20435;20436;20437;20438;20439;20440;20441;20442;20443;20444;20445;20446;20447;20448;20449;20450;20451;20452;20453;20454;20455;20456;20457;20458;20459;20460;20461;20462;20463;20464;20465;20466;20467;20468;20469;20470;20471;20472;20473;20474;20475;20476;20477;20478;21060;21061;21062;21063;21064;21065;21066;21067;21068;21069;21070;21071;21072;21073;21074;21075;21076;21077;21078;50483;50484;50485;50486;50487;50488;50489;50490;50491;50492;50493;50494;108155;108156;108157;108158;108159;108160;108161;108162;108163;108164;108165;108166;108167;108168;108169;108170;108171;108172;108173;108174;108175;108176;108177;108178;108179;108180;108181;108182;108183;108184;108185;108186;108187;108188;108189;108190;108191;108192;108193;108194;108195;177786;177787;177788;177789;177790;177791;177792;177793;177794;177795;177796;177797;177798;177799;177800;177801;177802;177803;177804;177805;177806;177807;177808;177809;177810;177811;177812;177813;177814;177815;177816;177817;177818;177819;177820;177821;177822;177823;177824;177825;177826;177827;177828;177829;177830;177831;192558;192559;192560;192561;192562;192563;192564;192565;192566;192567;192568;192569;192570;192571;192572;192573;192574;192575;192576;192577;192578;192579;192580;192581;192582;192583;192584;192585;192586;192587;192588;192589;192590;192591;192592;192593;192594;192595;192596;192597;192598;192599;192600;192601;192602;192603;265558;265559;265560;265561;265562;265563;265564;265565;265566;265567;265568;265569;265570;265571;265572;265573;265574;265575;265576;265577;265578;502305;502306;502307;502308;502309;502310;502311;502312;502313;502314;502315;502316;502317;502318;502319;502320;502321;505176;505177;505178;505179;505180;505181;505182;505183;505184;505185;505186;505187;505188;505189;505190;505191;505192;505193;505194;505195;505196;505197;505198;505199;505200;505201;505202;505203;505204;505205;505206;505207;505208;505209;505210;505211;505212;505213;505214;505215;505216;505217;505218;505219;505220;505221;505222;505223;505224;505225;505226;505227;505228;505229;505230;505231;505232;505233;505234;505235;505236;505237;505238;505239;505240;505241;505242;505243;505244;505245;505246;505247;505248;520975;520976;520977;520978;520979;520980;520981;520982;520983;520984;520985;520986;520987;520988;520989;520990;520991;520992;520993;520994;520995;520996;520997;520998;520999;575471;591783;591784;591785;591786;591787;591788;591789;591790;591791;591792;591793;591794;591795;591796;591797;591798;591799;591800;591801;591802;591803;591804;591805;591806;591807;591808;591809;591810;591811;591812;591813;591814	22305;22306;22307;22308;22309;22310;22311;22312;22313;22314;22315;22316;22317;22318;22319;22320;22321;22322;22323;22324;22325;22326;22327;22328;22329;22330;22331;22332;22333;22334;22335;22336;22337;22338;22339;22340;22341;22342;22343;22344;22345;22346;22347;22348;22349;22350;22351;22352;22353;22354;22355;22356;22357;22358;22359;22360;22361;22362;22363;22364;22365;22366;22367;22368;22369;22370;22371;22372;22373;22374;22375;22376;23123;23124;23125;23126;23127;23128;23129;23130;23131;23132;23133;23134;23135;23136;23137;23138;23139;23140;23141;23142;55258;55259;55260;55261;55262;55263;55264;55265;55266;55267;55268;55269;55270;118704;118705;118706;118707;118708;118709;118710;118711;118712;118713;118714;118715;118716;118717;118718;118719;118720;118721;118722;118723;118724;118725;118726;118727;118728;118729;118730;118731;118732;118733;118734;118735;118736;118737;118738;118739;118740;118741;118742;118743;118744;194550;194551;194552;194553;194554;194555;194556;194557;194558;194559;194560;194561;194562;194563;194564;194565;194566;194567;194568;194569;194570;194571;194572;194573;194574;194575;194576;194577;194578;194579;194580;194581;194582;194583;194584;194585;194586;194587;194588;194589;194590;194591;194592;194593;194594;194595;194596;194597;194598;194599;194600;194601;194602;210766;210767;210768;210769;210770;210771;210772;210773;210774;210775;210776;210777;210778;210779;210780;210781;210782;210783;210784;210785;210786;210787;210788;210789;210790;210791;210792;210793;210794;210795;210796;210797;210798;210799;210800;210801;210802;210803;210804;210805;210806;210807;210808;210809;210810;210811;210812;210813;290553;290554;290555;290556;290557;290558;290559;290560;290561;290562;290563;290564;290565;290566;290567;290568;290569;290570;290571;290572;290573;548682;548683;548684;548685;548686;548687;548688;548689;548690;548691;548692;548693;548694;548695;548696;548697;548698;548699;551745;551746;551747;551748;551749;551750;551751;551752;551753;551754;551755;551756;551757;551758;551759;551760;551761;551762;551763;551764;551765;551766;551767;551768;551769;551770;551771;551772;551773;551774;551775;551776;551777;551778;551779;551780;551781;551782;551783;551784;551785;551786;551787;551788;551789;551790;551791;551792;551793;551794;551795;551796;551797;551798;551799;551800;551801;551802;551803;551804;551805;551806;551807;551808;551809;551810;551811;551812;551813;551814;551815;551816;551817;551818;551819;568826;568827;568828;568829;568830;568831;568832;568833;568834;568835;568836;568837;568838;568839;568840;568841;568842;568843;568844;568845;568846;568847;568848;568849;568850;627868;645570;645571;645572;645573;645574;645575;645576;645577;645578;645579;645580;645581;645582;645583;645584;645585;645586;645587;645588;645589;645590;645591;645592;645593;645594;645595;645596;645597;645598;645599;645600;645601;645602	22308;22351;23137;55262;118707;194550;210771;290562;548684;548695;551746;551810;568844;627868;645590
Q8WW59;B4DUC9	Q8WW59;B4DUC9	6;5	6;5	6;5	SPRY domain-containing protein 4	SPRYD4	;	2	6	6	6	3	5	4	4	2	3	2	2	2	3	3	3	3	4	5	3	5	4	2	3	3	5	4	4	2	3	2	2	2	3	3	3	3	4	5	3	5	4	2	3	3	5	4	4	2	3	2	2	2	3	3	3	3	4	5	3	5	4	2	3	27.5	27.5	27.5	23.128	207	207;129	0	11.813	4008400	3476300	3146100	2290900	1855800	1930600	1250100	950450	691700	529650	314580	3746900	3273000	3238900	2399200	1966300	1946800	1277300	998270	707000	531160	305290	69	69	69	69	69	69	68	69	69	69	9	148730	166610	139560	109620	88609	65620	37520	26785	19862	13291	330050	305960	325010	225900	139280	79701	71543	43831	34289	27574	388480	343880	330600	251500	173580	102550	7707.4	54012	42184	28668	256630	257930	238180	169590	129820	82910	55300	33947	23308	19591	76641	63072	59280	70063	61652	67575	83205	74081	66388	51597	95092	99109	77493	76598	93473	89922	91063	107610	94511	79169	62195	106770	87245	67734	66121	78362	76482	80789	89778	81376	68427	52545	90823	21063	17131	16398	21163	21198	20235	25876	21591	15820	14242	21898	180390	141490	93817	48358	45757	220910	116470	97728	64288	50202	143220	87501	84460	46592	37544	160300	93550	59534	40089	27446	173390	90748	65196	5395.7	35099	196990	102720	68156	42069	26866	198430	105460	63480	49302	47404	206300	113050	77566	55093	45756	216310	191440	187720	124580	123800	50648	37864	23420	14821	8350.5	269990	316160	253740	181310	142620	97381	58252	34856	20453	18147	318490	282800	242250	158200	108430	79019	43634	22928	16668	14021	120780	98738	95706	72071	57306	41729	25208	22523	10830	9994.5	398630	332770	322360	240750	186800	97210	56024	43415	31944	23257	317060	294270	248280	173580	141160	87688	58355	30312	20755	13295	48381	52845	51719	36914	30775	21751	13716	7860.2	5824.4	4935.2	215340	182250	185640	134130	118610	80276	52675	32012	19417	17671	139140	156860	141810	114200	92629	67787	39947	28603	20144	13437	308830	288230	328270	231840	152300	87754	74653	45703	35050	27446	363260	323940	337870	258610	183540	110680	14725	56351	39882	28844	240060	242840	241930	176250	137760	87371	58679	36326	24094	19603	71638	59572	61454	71021	63649	68615	82739	74281	67974	51067	92190	92639	73241	79548	94379	91854	92277	107320	94877	81235	61747	103650	81543	63995	68765	79389	78153	81551	89665	81770	70046	52223	88206	19689	16194	17045	21335	21552	20542	25697	21649	16423	14138	21246	168400	132920	100540	58855	51695	210650	113100	103550	65001	50626	133750	82312	89178	52602	42756	153210	90564	64179	41377	27900	161750	85085	73130	15001	39594	185270	99094	73955	43604	27673	185050	99166	73363	57274	51375	196600	109720	83817	56238	45721	202280	180240	191900	129350	128620	54602	41818	24592	15429	8683	252580	297500	257560	191020	150770	101510	61980	37806	21534	18282	297680	266080	249600	166940	117740	82843	46540	25630	17394	13979	112910	93011	98463	74409	60286	43377	26664	23388	11175	10191	372680	313460	331010	247750	196530	104850	62321	45989	32224	23385	296380	276930	255580	182250	149170	91945	62015	32938	21821	13569	45290	49769	52074	38254	32368	22475	14487	8542.5	6016.5	4912.9	201370	171690	189810	138450	123980	82909	55576	34327	20338	17733	3	3	3	3	3	3	3	3	3	3	4	4	4	4	4	4	4	4	4	4	4	4	4	4	4	4	3	4	4	4	4	4	4	4	4	4	4	4	4	4	2	2	2	2	2	2	2	2	2	2	2	3	3	3	3	3	3	3	3	3	3	3	2	2	2	2	2	2	2	2	2	2	2	2	2	2	2	2	2	2	2	2	2	2	2	2	2	2	2	2	2	2	2	2	3	3	3	3	3	3	3	3	3	3	3	3	3	3	3	3	3	3	3	3	5	5	5	5	5	5	5	5	5	5	3	3	3	3	3	3	3	3	3	3	5	5	5	5	5	5	5	5	5	5	5	5	5	5	5	5	5	5	5	5	3	3	3	3	3	3	3	3	3	3	7	7	7	7	7	7	7	7	7	7	4	4	4	4	4	4	4	4	4	4	2	2	2	2	2	2	2	2	2	2	3	3	3	3	3	3	3	3	3	3	14	22.7	17.4	17.9	8.7	13	8.7	8.7	8.7	13	14	14	13	17.4	23.2	14	22.7	17.4	10.1	13.5	1399500000	65080000	96606000	77016000	88929000	37446000	50907000	27076000	14590000	44265000	52020000	55723000	68782000	89705000	96048000	115030000	47068000	185590000	96190000	23201000	68231000	70				3680	3449;20703;21620;43088;43295;50678	True;True;True;True;True;True	3498;20985;21912;43752;43964;51464	45160;45161;45162;45163;45164;45165;45166;45167;45168;278091;278092;278093;278094;278095;278096;278097;278098;278099;278100;278101;278102;278103;278104;278105;278106;278107;278108;278109;290548;290549;290550;290551;290552;290553;290554;290555;290556;290557;290558;290559;290560;290561;290562;290563;290564;290565;290566;290567;290568;552208;552209;552210;552211;552212;552213;552214;552215;552216;552217;555254;555255;555256;652816;652817;652818;652819;652820;652821;652822;652823	49501;49502;49503;49504;49505;49506;49507;49508;49509;304493;304494;304495;304496;304497;304498;304499;304500;304501;304502;304503;304504;304505;304506;304507;304508;304509;304510;304511;318524;318525;318526;318527;318528;318529;318530;318531;318532;318533;318534;318535;318536;318537;318538;318539;318540;318541;318542;318543;318544;602327;602328;602329;602330;602331;602332;602333;602334;602335;602336;605808;605809;605810;712544;712545;712546;712547;712548;712549;712550;712551	49505;304500;318538;602332;605809;712548
Q8WWC4	Q8WWC4	7	7	7	Uncharacterized protein C2orf47, mitochondrial	C2orf47		1	7	7	7	4	4	3	5	2	2	1	2	3	2	1	3	3	3	3	3	5	4	3	4	4	4	3	5	2	2	1	2	3	2	1	3	3	3	3	3	5	4	3	4	4	4	3	5	2	2	1	2	3	2	1	3	3	3	3	3	5	4	3	4	23.7	23.7	23.7	32.544	291	291	0	17.193	2705900	2407800	2381100	1628800	1326500	1164500	830370	615970	439730	353890	123580	2530600	2267300	2428400	1697200	1411400	1188900	853690	643270	449010	354200	119800	64	64	64	64	64	62	62	62	62	62	7	233620	268320	245320	133810	81280	48373	21604	15008	11896	7724.7	254250	223820	225450	145140	90775	64118	63873	36109	27782	23392	156220	133900	128350	88289	62909	44524	4906.2	20629	14876	11373	282480	284350	296390	224080	181580	135980	98577	60888	41602	30276	51811	43339	42629	51462	47967	52297	62766	50537	34868	31508	49905	42079	35677	36624	42814	38916	44017	54577	43472	31687	26459	47376	15834	13708	14258	15496	15512	15841	18811	15241	11413	10635	15858	10631	9829.8	9039.5	10827	11378	11930	13472	11856	8146.1	6578.3	10438	48089	35673	25996	16660	18281	61038	31451	29023	21322	19634	33443	21902	21091	11193	9912.2	39473	23976	14996	10185	8498.8	20441	11217	9419.4	899.28	7128.4	20649	12639	9757.5	5866.8	4850.9	83380	44006	36415	33921	38019	108620	54102	45307	39313	37223	162490	129090	140020	82229	83551	41121	40654	28205	14327	8725.6	145870	171530	161790	138400	115490	116720	96570	73892	58948	39529	82909	79143	76626	56416	39478	32317	22723	14522	9711.7	9532.1	114340	90344	85171	54579	38962	32415	21459	19026	14590	13448	383010	306100	305980	176970	142240	81114	41655	33376	21911	19288	221300	192260	169280	112580	91662	61113	42976	26167	18900	14177	108030	107930	121020	86421	77477	62053	40528	25932	13496	8572.8	255680	205640	230240	146610	133980	90773	63050	42026	28887	22463	218670	252350	246430	142490	91756	52750	24443	16575	12030	7788.8	237780	210710	229330	150860	100550	68593	64965	37601	28636	23244	146060	126080	131480	91764	67098	46827	8015.4	21785	14153	11414	264400	267960	298850	230160	190880	140440	102210	64408	42999	30603	48441	40955	44019	52051	49193	52777	62070	50845	36469	31379	48383	39351	33718	37624	43293	40126	44417	53875	43671	33093	26388	45887	14809	12949	14616	15714	15902	15979	18683	15373	11855	10525	15385	9940.6	9283.7	9326.2	11014	11570	11997	13393	11886	8441.9	6598.9	10146	44898	33543	27805	19154	19575	58436	30932	30690	21269	19463	31237	20600	22120	12711	11191	37718	23222	16175	10521	8513.8	19077	10519	10284	1986.1	7593.3	19505	12346	10268	6012.9	4903.3	77806	41466	40186	36945	39366	104070	53595	48740	39059	36543	151950	121520	143100	85716	87982	43518	42492	28649	15078	9209.5	136580	161670	162790	142670	120650	118100	97640	76006	59190	39750	77556	74544	77825	58347	42291	33553	23451	15430	10026	9464.8	106860	85030	87926	57288	42358	33656	22374	19784	14552	13299	358050	288040	314050	185980	153340	86075	46441	35697	22233	19298	206840	180930	174550	118380	97503	63743	45181	27841	19461	14244	101150	101720	121570	88886	81051	63163	42060	27486	14294	8983.3	239140	193690	234480	151790	141390	93619	66293	44361	29639	22590	4	4	4	4	4	3	3	3	3	3	4	4	4	4	4	4	4	4	4	4	3	3	3	3	3	3	3	3	3	3	5	5	5	5	5	5	5	5	5	5	2	2	2	2	2	2	2	2	2	2	2	2	2	2	2	2	2	2	2	2	2	2	1	1	1	1	1	1	1	1	1	1	1	2	2	2	2	2	2	2	2	2	2	2	3	3	3	3	3	3	3	3	3	3	2	2	2	2	2	2	2	2	2	2	1	1	1	1	1	1	1	1	1	1	3	3	3	3	3	3	3	3	3	3	3	3	3	3	3	3	3	3	3	3	3	3	3	3	3	3	3	3	3	3	3	3	3	3	3	3	3	3	3	3	3	3	3	3	3	3	3	3	3	3	8	8	8	8	8	7	7	7	7	7	4	4	4	4	4	4	4	4	4	4	3	3	3	3	3	3	3	3	3	3	5	5	5	5	5	5	5	5	5	5	13.7	14.4	12	17.2	8.9	7.9	4.1	7.9	9.6	5.5	2.4	8.6	10.3	8.6	8.2	8.2	17.9	14.4	10.3	13.1	1853900000	116290000	184920000	115160000	126430000	39592000	39272000	15593000	11782000	74113000	49460000	24243000	57090000	138550000	123770000	90759000	79683000	294290000	130450000	41799000	100680000	64				3681	10191;10209;13500;14062;26826;35302;49663	True;True;True;True;True;True;True	10319;10338;13668;14237;27207;35884;50433	137619;137620;137621;137622;137623;137624;137625;137626;137627;138067;138068;138069;138070;138071;138072;138073;138074;138075;138076;138077;138078;180958;180959;180960;180961;180962;180963;180964;180965;180966;180967;180968;180969;180970;180971;180972;188829;188830;188831;353858;353859;353860;353861;353862;353863;353864;353865;353866;353867;353868;353869;353870;353871;353872;353873;458101;458102;458103;458104;639930;639931;639932;639933	150487;150488;150489;150490;150491;150492;150493;150494;150495;150975;150976;150977;150978;150979;150980;150981;150982;150983;150984;150985;150986;150987;198058;198059;198060;198061;198062;198063;198064;198065;198066;198067;198068;198069;198070;198071;198072;206678;206679;206680;387183;387184;387185;387186;387187;387188;387189;387190;387191;387192;387193;387194;387195;387196;387197;387198;500877;500878;500879;500880;698515;698516;698517;698518	150488;150985;198069;206680;387192;500878;698515
Q8WWH5	Q8WWH5	9	9	9	Probable tRNA pseudouridine synthase 1	TRUB1		1	9	9	9	5	3	3	2	0	1	1	0	3	2	1	2	0	1	3	3	5	1	2	2	5	3	3	2	0	1	1	0	3	2	1	2	0	1	3	3	5	1	2	2	5	3	3	2	0	1	1	0	3	2	1	2	0	1	3	3	5	1	2	2	28.4	28.4	28.4	37.252	349	349	0	20.544	2171700	2068800	1979800	1576200	1262300	1166700	610300	401680	311700	270510	50451	2031300	1949200	2015900	1627900	1321000	1182700	640520	439690	318190	268190	48925	43	43	43	43	43	43	42	43	41	41	2	142150	160430	136570	100320	76075	52178	31266	23589	16252	13265	491860	485260	538260	459250	316700	256150	136110	52045	36798	31428	120960	131600	116450	99095	96726	44263	3216.8	26330	19128	18868	90722	93322	87324	62613	43275	25912	18202	15335	10577	7894.7												8361.5	7389.6	7734.3	9086.5	8589.4	9560.4	10574	9147	16456	13478	21447	24021	18004	18788	19980	19026	18536	25147	19910	19211	17016	29004												92662	77300	46216	33525	47734	118600	56608	50413	39298	33790	72328	48116	44451	29869	30298	83985	49150	33949	26836	22430	45078	22163	15534	2054.3	10179	46532	22622	16102	9937.6	7337.9	81390	40207	26372	25013	24830	84599	49416	36685	28339	25291	0	0	0	0	0	0	0	0	0	0	33966	50217	42088	32807	22067	13689	8638.2	5265	2832.4	2544.3	140640	141190	126270	89312	53203	38558	24163	12940	17735	16630	120220	109960	111080	66249	44609	34175	24599	19808	13799	12711	435210	405720	380700	345430	314810	237270	86241	36950	23704	20475	41765	44461	35858	31541	23002	13886	10241	5947.7	4529.4	4079.7	199120	207870	217130	152630	116090	80192	49741	34466	24611	22154	31235	25539	28991	17439	15096	8569.9	4362.9	2793.4	1656.3	1114.1	133000	151010	138400	104790	80517	54687	33388	24978	16502	13284	460490	457810	541120	465420	333240	265020	143730	61738	40005	31358	113170	123990	118420	101760	98052	47326	7778.5	27360	18056	18646	84880	87874	88415	64849	46403	27958	19419	15842	10655	7960	0	0	0	0	0	0	0	0	0	0	0	7821.6	6985.2	7915.3	9182.5	8836.6	9628	10769	9454.8	16392	12966	20838	22453	17004	19452	20237	19655	18853	25002	20082	19749	16676	28087	0	0	0	0	0	0	0	0	0	0	0	86493	72666	50113	38772	49140	113460	56409	53885	39146	33513	67552	45291	46868	32814	32412	80638	48244	36468	27156	22264	42044	20785	17700	4317.8	11104	43807	21959	17503	10234	7466.3	75906	37846	30475	27805	26240	81011	48273	39154	28576	25045	0	0	0	0	0	0	0	0	0	0	31823	47279	41976	34059	23472	14683	9229.6	5656.8	3005.1	2577.1	131540	132910	128350	93016	58276	41139	25676	14462	17610	16060	112460	103490	112650	69435	49268	35960	25566	20577	13936	12637	407000	382510	389780	353520	320890	240770	96546	46351	25683	20524	39055	41876	36678	32537	24039	14813	10823	6355.3	4661.7	4041.1	186420	195820	218180	157320	123390	83918	52846	36768	25092	22023	29219	24050	29437	18066	16047	9007.9	4856.9	3054.6	1729.6	1146.3	6	6	6	6	6	6	6	6	5	5	3	3	3	3	3	3	3	3	3	3	3	3	3	3	3	3	2	3	3	3	2	2	2	2	2	2	2	2	2	2	0	0	0	0	0	0	0	0	0	0	0	1	1	1	1	1	1	1	1	1	1	1	1	1	1	1	1	1	1	1	1	1	1	0	0	0	0	0	0	0	0	0	0	0	3	3	3	3	3	3	3	3	3	3	2	2	2	2	2	2	2	2	2	2	2	2	2	2	2	2	2	2	2	2	2	2	2	2	2	2	2	2	2	2	0	0	0	0	0	0	0	0	0	0	1	1	1	1	1	1	1	1	1	1	3	3	3	3	3	3	3	3	3	3	3	3	3	3	3	3	3	3	3	3	6	6	6	6	6	6	6	6	5	5	1	1	1	1	1	1	1	1	1	1	3	3	3	3	3	3	3	3	3	3	1	1	1	1	1	1	1	1	1	1	16.9	7.7	10.6	6.3	0	3.4	3.4	0	10.6	6.3	3.4	6.3	0	3.4	10.6	7.4	15.8	4.3	6.3	8	685460000	71220000	115270000	61734000	49060000	0	8840500	9276700	0	50685000	37274000	8046900	20789000	0	13026000	38990000	37927000	103320000	14764000	30456000	14781000	44				3682	4254;15429;18309;21525;23291;36083;38147;41374;51942	True;True;True;True;True;True;True;True;True	4305;15626;18546;21816;23638;36677;38761;42018;52745	56082;56083;56084;56085;56086;56087;56088;56089;56090;56091;205720;205721;205722;205723;245847;289348;289349;289350;289351;289352;289353;289354;289355;289356;289357;289358;289359;289360;313068;313069;467815;467816;467817;467818;493425;530789;530790;669716;669717;669718;669719	61463;61464;61465;61466;61467;61468;61469;61470;61471;61472;225231;225232;225233;225234;225235;269104;317217;317218;317219;317220;317221;317222;317223;317224;317225;317226;317227;317228;317229;317230;317231;343184;343185;511507;511508;511509;511510;539143;579332;579333;731284;731285;731286;731287	61469;225233;269104;317221;343185;511508;539143;579333;731285
Q8WWI5;Q8WWI5-3;Q8WWI5-2	Q8WWI5;Q8WWI5-3;Q8WWI5-2	10;10;10	10;10;10	10;10;10	Choline transporter-like protein 1	SLC44A1	;;	3	10	10	10	6	3	3	3	1	2	1	3	3	2	2	6	1	3	2	3	7	1	2	5	6	3	3	3	1	2	1	3	3	2	2	6	1	3	2	3	7	1	2	5	6	3	3	3	1	2	1	3	3	2	2	6	1	3	2	3	7	1	2	5	16.9	16.9	16.9	73.301	657	657;652;654	0	31.865	2137100	1954600	1838700	1576000	1510100	1629200	1113100	1030400	840550	719490	128910	1998500	1842200	1884700	1631700	1558500	1628900	1138400	1065300	836550	712010	125380	75	75	75	75	75	75	74	74	74	74	8	219880	254620	222740	201270	183030	158680	111260	101280	90915	73534	138570	137130	146100	125440	97648	80073	77657	49422	42709	32571	216590	217210	208960	196030	164530	125060	14405	86695	79716	67483	68488	71582	62930	51155	45591	32461	22704	17894	14077	11653	15139	13703	12564	16275	15980	16325	16236	16261	12235	11349	14848	72525	62242	55465	72040	69358	73158	76241	76399	62501	51369	74747	16482	14662	12059	14490	14848	15638	17222	14942	10651	10179	14296	25366	22777	21297	27369	24690	27127	29619	26931	17871	15731	25014	111940	102860	80380	54241	59891	153080	84676	87460	68632	64261	34762	24102	26676	19216	18464	42602	27237	21658	17587	16293	105370	65844	57446	8296	39505	113140	65872	53334	32200	24835	207260	118990	90554	83404	91544	223640	132560	110770	87394	81449	51391	50354	55931	46366	55832	30702	25879	16989	13250	9160.8	65866	81391	74297	66696	63476	69190	51812	39523	28780	21692	49850	49947	44392	39199	32053	30107	19038	11823	10912	9386.9	41796	38836	40079	31723	28487	28030	23502	22504	18362	17139	292940	262010	260740	222660	209020	167500	126400	114850	95734	87897	34187	35095	29759	30164	26860	27470	19975	11308	9277.4	8378.2	73113	70838	64274	44764	39969	30163	17382	11946	9207.1	7945.8	295580	260410	272050	225200	229280	185090	153460	138410	118540	97186	205780	239960	225700	207530	188250	161310	115510	104730	89770	72622	129710	129350	147370	127630	102470	82681	78619	51124	43194	32334	202640	204860	212340	199630	167840	129380	23548	89294	75361	66418	64063	67423	64114	52970	47212	33481	23844	18668	14120	11576	14155	12949	12989	16456	16185	16498	16314	16375	12498	11231	14452	67788	58806	57707	72956	70481	73976	76475	76708	63546	50938	72785	15403	13837	12591	14822	15111	15727	17142	15069	11038	10087	13880	23718	21526	21966	27650	25220	27431	29428	27027	18575	15728	24264	104600	96757	83554	60516	63348	147620	84094	91213	67795	63426	32492	22714	27551	20440	19654	41241	26889	22818	17596	16063	98379	61764	61372	14301	42281	107050	64504	56086	32861	25227	193400	112060	99886	90466	94994	215460	131000	116910	87325	80387	48112	47497	56549	47183	56451	31557	27288	17657	13473	9207.1	61676	76718	74816	68981	65381	69055	52381	40985	29086	21776	46623	47068	45329	40422	33277	30475	19674	12790	11003	9230	39103	36606	40704	32704	29788	28401	23890	22961	18172	16886	273980	247020	266520	228240	215390	171050	131070	118330	94901	86580	31970	33089	30509	31007	27524	27510	20259	12152	9508	8265.8	68376	66684	65609	46876	41883	30838	18455	12863	9337.5	7883.9	276480	245540	277560	230940	235780	188150	158030	141550	117390	96147	10	10	10	10	10	10	10	10	10	10	3	3	3	3	3	3	3	3	3	3	4	4	4	4	4	4	4	4	4	4	3	3	3	3	3	3	3	3	3	3	1	1	1	1	1	1	1	1	1	1	1	3	3	3	3	3	3	3	3	3	3	3	1	1	1	1	1	1	1	1	1	1	1	3	3	3	3	3	3	3	3	3	3	3	5	5	5	5	5	5	5	5	5	5	2	2	2	2	2	2	2	2	2	2	4	4	4	4	4	4	4	4	4	4	12	12	12	12	12	12	12	12	12	12	1	1	1	1	1	1	1	1	1	1	2	2	2	2	2	2	2	2	2	2	2	2	2	2	2	2	2	2	2	2	2	2	2	2	2	2	2	2	2	2	9	9	9	9	9	9	8	8	8	8	1	1	1	1	1	1	1	1	1	1	2	2	2	2	2	2	2	2	2	2	5	5	5	5	5	5	5	5	5	5	9.9	5.5	5.2	5.5	1.1	3.5	2.1	4.7	5.5	3.3	4.1	9.9	2.1	4.7	3.5	4.3	12.2	2.1	3.5	7.8	2529300000	275990000	210480000	141580000	101280000	13082000	108430000	57691000	56212000	131780000	37112000	92182000	295500000	87823000	109540000	81484000	61458000	378650000	46349000	45976000	196720000	77				3683	5210;13905;17101;25873;28657;33019;34923;44843;48291;51580	True;True;True;True;True;True;True;True;True;True	5270;14077;17321;26245;29056;33572;35504;45542;49040;52377	68266;186763;229192;342351;342352;342353;342354;342355;342356;342357;342358;342359;342360;342361;342362;342363;342364;342365;342366;342367;342368;342369;342370;342371;376121;376122;430199;430200;430201;430202;430203;430204;430205;430206;430207;430208;430209;430210;430211;430212;430213;430214;430215;453689;453690;453691;453692;453693;453694;453695;453696;453697;453698;453699;453700;453701;453702;453703;453704;575184;575185;575186;575187;575188;575189;575190;575191;575192;621367;665016;665017;665018;665019;665020;665021	74859;204388;251034;374817;374818;374819;374820;374821;374822;374823;374824;374825;374826;374827;374828;374829;374830;374831;374832;374833;374834;374835;374836;374837;374838;374839;411588;411589;470106;470107;470108;470109;470110;470111;470112;470113;470114;470115;470116;470117;470118;470119;470120;470121;470122;496044;496045;496046;496047;496048;496049;496050;496051;496052;496053;496054;496055;496056;496057;496058;496059;627529;627530;627531;627532;627533;627534;627535;627536;627537;678346;726023;726024;726025;726026;726027;726028	74859;204388;251034;374817;411588;470117;496057;627536;678346;726026
Q8WWM7;Q8WWM7-6;Q8WWM7-5;Q8WWM7-4;A8K1R6;Q8WWM7-3;C9JXV8;Q8WWM7-7	Q8WWM7;Q8WWM7-6;Q8WWM7-5;Q8WWM7-4;A8K1R6;Q8WWM7-3;C9JXV8;Q8WWM7-7	39;37;37;37;37;37;21;21	39;37;37;37;37;37;21;21	2;0;0;0;0;0;0;0	Ataxin-2-like protein	ATXN2L	;;;;;;;	8	39	39	2	24	27	25	24	24	26	24	22	25	27	26	31	23	20	24	28	27	25	27	26	24	27	25	24	24	26	24	22	25	27	26	31	23	20	24	28	27	25	27	26	0	1	0	1	2	2	2	2	1	1	1	1	0	1	2	1	0	1	0	1	35.8	35.8	2.1	113.37	1075	1075;968;1044;1044;1044;1097;400;399	0	267.83	20780000	20812000	17761000	15514000	12631000	13573000	9198100	7197800	5328400	4483100	1964000	19431000	19607000	18172000	16096000	13174000	13667000	9370000	7526300	5417300	4464800	1908900	633	633	630	629	632	633	631	632	625	627	108	1467500	1751100	1484100	1271100	1055000	781880	403460	296400	252000	215570	1534100	1953800	1489200	2071200	833350	636460	533170	275360	221780	182140	1494200	1449000	1410900	1253300	866040	578240	61689	266420	234240	198530	863470	1243800	873810	690190	593180	421550	282190	227660	198500	160690	613400	521640	503580	623680	564630	619370	694680	634290	468260	382840	611280	773790	638460	632040	738030	752720	800600	907670	733470	599450	491240	751710	460160	391800	371500	458170	422020	452200	515710	453460	359890	292160	470970	139220	112760	117250	133410	137540	140470	157910	141880	100960	80883	130040	1038200	1088000	574670	311370	349240	1290300	709650	623600	403180	349130	877080	760620	676730	357460	301550	1084400	688630	493490	310830	239770	1052100	649750	522160	46794	263660	1114200	684160	510840	277460	208980	1588500	999060	685730	531030	505140	1504600	1000600	840130	589850	481780	1008500	976090	989060	824080	784130	382470	287640	172190	128690	149480	757370	961370	861400	712970	618930	530660	300820	184410	111240	99466	864000	984430	848110	653150	550570	395060	228980	136670	123980	115830	750950	709610	737400	611480	491880	372350	233280	187560	119160	125760	2347900	2193000	2007000	1874000	1441300	949160	564870	390210	342940	308970	1148700	1143300	1042500	860700	747990	545820	370450	219950	165230	128930	722250	767880	786610	607300	532350	410640	205690	128740	92929	81247	1278600	1516500	1146700	884770	820060	562550	366850	281120	227820	189630	1373400	1649500	1501800	1313900	1090900	805190	435500	321280	252660	212880	1435400	1844700	1495200	2073200	886010	713670	545630	293720	229470	180760	1397800	1366300	1432600	1274700	901460	614010	105360	283150	222220	195810	808070	1170200	883860	730700	617220	436110	298280	238290	197580	158930	573490	492980	520060	630270	578400	626740	690840	636020	482330	382010	593900	723440	603220	653560	748650	768170	804170	903030	740950	617440	487230	731080	430200	370210	384250	463450	431960	457500	513330	455720	369970	290400	457560	130170	106560	120860	135080	140260	141650	157330	142200	104240	80986	126390	969350	1021700	608700	385930	381230	1233200	692780	656120	406790	350020	819820	715200	696400	405460	341350	1041000	668290	521020	319330	242770	982040	609240	562910	106680	296760	1051900	661370	537700	287850	214520	1482300	939810	755200	592130	542430	1450300	978000	873450	593660	482270	943600	920210	1004000	839590	803450	405760	310630	184080	132310	146390	709220	905690	865470	737940	640570	537770	314600	200840	116470	99967	808440	926910	859270	680020	574220	407110	244340	150270	125500	113560	702660	669070	747250	624180	512450	384970	245430	197270	121170	124720	2195500	2067600	2055600	1909600	1490100	996540	607750	420040	344440	303850	1074500	1077100	1063000	887610	774920	560950	387500	235830	169930	128890	676170	723650	791940	624590	552590	418860	220800	142400	95465	80856	1195900	1427000	1170200	932610	849140	579390	389280	295920	228470	188010	40	40	40	40	40	40	40	40	40	40	32	32	31	32	32	32	32	32	31	31	29	29	29	29	29	29	27	29	29	29	29	29	29	29	29	29	29	29	29	29	28	28	28	28	28	28	28	28	28	28	28	29	29	29	29	29	29	29	29	29	29	29	28	28	28	28	27	28	28	28	27	27	28	23	23	22	23	23	23	23	23	22	22	23	28	28	27	27	28	28	28	28	27	28	27	27	27	27	27	27	27	27	27	27	30	30	30	27	30	30	30	30	30	29	63	63	63	63	63	63	63	63	63	63	25	25	25	25	25	25	25	25	25	25	24	24	24	24	24	24	24	24	24	24	28	28	28	28	28	28	28	28	27	28	33	33	33	33	33	33	33	33	32	32	50	50	50	50	50	50	50	50	49	50	28	28	28	28	28	28	28	28	28	28	30	30	30	30	30	30	30	29	30	29	29	29	29	29	29	29	29	29	28	29	26.8	29.8	27.6	27.2	26.1	29.8	26.4	24.5	26.9	28.3	28.3	32.5	25.5	22.1	27.3	31.4	30.6	29.6	29.7	29.3	31770000000	2563000000	2284400000	1582000000	1400800000	1032000000	1371200000	1039200000	473640000	1366300000	1274000000	1303100000	2371100000	1883200000	1255800000	1427100000	1314100000	3460600000	1519700000	1075900000	1772800000	642				3684	1080;3886;5673;7300;10193;10806;12873;13357;14200;14943;15165;15417;15796;16360;18166;18234;20833;20834;23025;28985;31299;32553;33844;34374;34672;34872;34918;38151;38152;38301;38302;38316;42649;42726;43835;44648;44866;45936;48847	True;True;True;True;True;True;True;True;True;True;True;True;True;True;True;True;True;True;True;True;True;True;True;True;True;True;True;True;True;True;True;True;True;True;True;True;True;True;True	1088;3935;5737;7400;10321;10943;13031;13525;14377;15136;15358;15614;15999;16568;18402;18471;21118;21119;23361;29388;33102;34411;34946;35247;35453;35499;38765;38766;38918;38919;38933;43310;43388;44512;45344;45565;46648;49612	14292;14293;14294;14295;14296;14297;14298;14299;14300;14301;14302;14303;14304;51145;51146;51147;51148;51149;51150;51151;51152;51153;51154;51155;75056;75057;75058;75059;75060;75061;75062;75063;75064;75065;75066;75067;75068;75069;75070;75071;75072;75073;75074;75075;75076;75077;75078;75079;75080;75081;75082;75083;75084;75085;75086;75087;75088;97834;97835;97836;97837;97838;97839;97840;97841;97842;97843;97844;97845;97846;97847;97848;137672;137673;137674;137675;137676;137677;137678;145871;145872;145873;145874;145875;145876;145877;145878;145879;145880;145881;145882;145883;145884;145885;145886;145887;145888;145889;145890;145891;172153;172154;172155;172156;172157;172158;172159;172160;172161;172162;172163;172164;172165;172166;172167;172168;172169;172170;178777;178778;178779;178780;178781;178782;178783;178784;178785;178786;178787;178788;178789;178790;178791;178792;178793;178794;178795;178796;178797;190491;190492;190493;190494;190495;190496;190497;190498;190499;190500;190501;190502;190503;190504;190505;190506;190507;190508;190509;190510;190511;190512;190513;199594;199595;199596;199597;199598;199599;199600;199601;199602;199603;199604;199605;199606;199607;199608;199609;199610;199611;199612;199613;199614;199615;199616;199617;199618;199619;199620;199621;199622;199623;199624;199625;199626;199627;199628;199629;199630;202544;202545;202546;202547;202548;202549;202550;202551;202552;202553;202554;202555;202556;205601;205602;205603;205604;205605;205606;205607;205608;205609;205610;205611;205612;205613;205614;205615;205616;205617;205618;205619;205620;205621;205622;205623;205624;205625;205626;205627;205628;205629;205630;205631;205632;205633;205634;205635;205636;205637;205638;210454;210455;210456;210457;210458;210459;210460;210461;210462;210463;210464;210465;210466;210467;210468;210469;210470;210471;210472;210473;210474;210475;210476;210477;210478;210479;210480;210481;210482;210483;210484;210485;218333;218334;218335;218336;243757;243758;243759;243760;243761;243762;243763;243764;243765;243766;243767;243768;243769;243770;243771;243772;243773;243774;243775;243776;243777;243778;243779;243780;243781;244760;244761;244762;244763;244764;244765;244766;244767;244768;244769;244770;244771;244772;244773;244774;244775;244776;244777;244778;244779;244780;244781;279626;279627;279628;279629;279630;279631;279632;279633;279634;279635;279636;279637;279638;279639;279640;279641;279642;279643;279644;279645;279646;279647;279648;279649;279650;279651;309378;309379;309380;309381;309382;309383;309384;309385;309386;309387;309388;309389;309390;309391;309392;380038;380039;380040;425062;425063;425064;425065;440350;440351;440352;440353;440354;440355;440356;440357;440358;440359;440360;440361;440362;440363;440364;440365;440366;440367;440368;440369;440370;440371;440372;440373;440374;440375;440376;440377;440378;440379;440380;440381;447363;447364;447365;447366;450537;452944;452945;452946;452947;452948;452949;452950;452951;452952;452953;452954;452955;452956;452957;452958;452959;452960;453653;453654;453655;453656;453657;453658;453659;453660;453661;453662;453663;453664;453665;453666;453667;453668;453669;453670;453671;493443;493444;493445;493446;493447;493448;493449;493450;493451;493452;493453;493454;493455;493456;493457;493458;493459;493460;493461;495282;495283;495284;495285;495286;495287;495288;495289;495290;495291;495292;495293;495294;495295;495409;495410;495411;495412;495413;495414;495415;495416;495417;546272;546273;546274;546275;546276;546277;546278;546279;546280;546281;546282;546283;546284;546285;546286;546287;546288;546289;546290;546291;546292;546293;547259;547260;547261;547262;547263;547264;547265;547266;547267;547268;547269;547270;547271;547272;547273;547274;547275;547276;547277;547278;547279;547280;547281;562221;562222;562223;562224;562225;562226;562227;562228;562229;562230;562231;562232;562233;572789;572790;572791;572792;572793;572794;572795;572796;572797;572798;572799;572800;572801;572802;572803;572804;575417;575418;575419;575420;575421;575422;575423;575424;575425;575426;575427;575428;575429;575430;575431;575432;575433;575434;575435;575436;588368;588369;588370;588371;588372;588373;588374;588375;588376;588377;588378;588379;588380;588381;588382;588383;588384;588385;588386;588387;588388;629130;629131;629132;629133;629134;629135;629136;629137;629138;629139;629140;629141;629142;629143;629144;629145;629146;629147;629148;629149	15645;15646;15647;15648;15649;15650;15651;15652;15653;15654;15655;15656;15657;55975;55976;55977;55978;55979;55980;55981;55982;55983;55984;55985;82285;82286;82287;82288;82289;82290;82291;82292;82293;82294;82295;82296;82297;82298;82299;82300;82301;82302;82303;82304;82305;82306;82307;82308;82309;82310;82311;82312;82313;82314;82315;82316;82317;107372;107373;107374;107375;107376;107377;107378;107379;107380;107381;107382;107383;107384;107385;107386;150550;150551;150552;150553;150554;150555;150556;159744;159745;159746;159747;159748;159749;159750;159751;159752;159753;159754;159755;159756;159757;159758;159759;159760;159761;159762;159763;159764;188438;188439;188440;188441;188442;188443;188444;188445;188446;188447;188448;188449;188450;188451;188452;188453;188454;188455;195624;195625;195626;195627;195628;195629;195630;195631;195632;195633;195634;195635;195636;195637;195638;195639;195640;195641;195642;195643;195644;208513;208514;208515;208516;208517;208518;208519;208520;208521;208522;208523;208524;208525;208526;208527;208528;208529;208530;208531;208532;208533;208534;208535;218357;218358;218359;218360;218361;218362;218363;218364;218365;218366;218367;218368;218369;218370;218371;218372;218373;218374;218375;218376;218377;218378;218379;218380;218381;218382;218383;218384;218385;218386;218387;218388;218389;218390;218391;218392;218393;221766;221767;221768;221769;221770;221771;221772;221773;221774;221775;221776;221777;221778;225108;225109;225110;225111;225112;225113;225114;225115;225116;225117;225118;225119;225120;225121;225122;225123;225124;225125;225126;225127;225128;225129;225130;225131;225132;225133;225134;225135;225136;225137;225138;225139;225140;225141;225142;225143;225144;225145;230352;230353;230354;230355;230356;230357;230358;230359;230360;230361;230362;230363;230364;230365;230366;230367;230368;230369;230370;230371;230372;230373;230374;230375;230376;230377;230378;230379;230380;230381;230382;230383;239171;239172;239173;239174;266832;266833;266834;266835;266836;266837;266838;266839;266840;266841;266842;266843;266844;266845;266846;266847;266848;266849;266850;266851;266852;266853;266854;266855;266856;266857;267910;267911;267912;267913;267914;267915;267916;267917;267918;267919;267920;267921;267922;267923;267924;267925;267926;267927;267928;267929;267930;267931;267932;306115;306116;306117;306118;306119;306120;306121;306122;306123;306124;306125;306126;306127;306128;306129;306130;306131;306132;306133;306134;306135;306136;306137;306138;306139;306140;306141;339064;339065;339066;339067;339068;339069;339070;339071;339072;339073;339074;339075;339076;339077;339078;339079;415724;415725;415726;464478;464479;464480;464481;481233;481234;481235;481236;481237;481238;481239;481240;481241;481242;481243;481244;481245;481246;481247;481248;481249;481250;481251;481252;481253;481254;481255;481256;481257;481258;481259;481260;481261;481262;481263;481264;481265;488966;488967;488968;488969;492387;495193;495194;495195;495196;495197;495198;495199;495200;495201;495202;495203;495204;495205;495206;495207;495208;495209;495210;496007;496008;496009;496010;496011;496012;496013;496014;496015;496016;496017;496018;496019;496020;496021;496022;496023;496024;496025;496026;539161;539162;539163;539164;539165;539166;539167;539168;539169;539170;539171;539172;539173;539174;539175;539176;539177;539178;539179;539180;541145;541146;541147;541148;541149;541150;541151;541152;541153;541154;541155;541156;541157;541158;541275;541276;541277;541278;541279;541280;541281;541282;541283;595928;595929;595930;595931;595932;595933;595934;595935;595936;595937;595938;595939;595940;595941;595942;595943;595944;595945;595946;595947;595948;595949;596958;596959;596960;596961;596962;596963;596964;596965;596966;596967;596968;596969;596970;596971;596972;596973;596974;596975;596976;596977;596978;596979;596980;613349;613350;613351;613352;613353;613354;613355;613356;613357;613358;613359;613360;613361;624905;624906;624907;624908;624909;624910;624911;624912;624913;624914;624915;624916;624917;624918;624919;624920;627812;627813;627814;627815;627816;627817;627818;627819;627820;627821;627822;627823;627824;627825;627826;627827;627828;627829;627830;627831;627832;641721;641722;641723;641724;641725;641726;641727;641728;641729;641730;641731;641732;641733;641734;641735;641736;641737;641738;641739;641740;641741;641742;641743;686853;686854;686855;686856;686857;686858;686859;686860;686861;686862;686863;686864;686865;686866;686867;686868;686869;686870;686871;686872	15646;55979;82287;107382;150552;159748;188449;195625;208513;218359;221775;225111;230368;239173;266833;267925;306117;306127;339073;415726;464478;481257;488966;492387;495194;496016;539175;539179;541152;541156;541275;595939;596959;613353;624919;627830;641731;686858
Q8WX92	Q8WX92	7	7	7	Negative elongation factor B	NELFB		1	7	7	7	4	5	3	3	0	1	0	0	1	1	0	0	1	3	2	1	6	3	2	3	4	5	3	3	0	1	0	0	1	1	0	0	1	3	2	1	6	3	2	3	4	5	3	3	0	1	0	0	1	1	0	0	1	3	2	1	6	3	2	3	14.7	14.7	14.7	65.697	580	580	0	15.275	1703700	1624700	1537000	1067300	758310	619350	363020	243190	171870	135230	21207	1593500	1529700	1563400	1111600	814680	641370	381210	261250	176330	135620	20556	38	38	38	38	38	38	38	38	37	36	1	95539	112930	93226	63674	44836	29983	13598	10731	7569	5060.7	288030	277980	303910	206110	120080	83519	68264	38201	29013	21503	168550	169150	160950	122650	76026	43533	5078.4	23518	13719	12993	130700	134070	124100	91543	58579	33811	20435	12589	7493	6217.7												19477	16424	17174	18130	17994	19580	23611	18985	14688	11669	21207																							61553	40399	21493	9541.9	10343	79402	35428	22193	12792	10528	47327	28859	21721	11693	9376.4	55592	28816	13734	9363.3	6627.3	0	0	0	0	0	0	0	0	0	0	0	0	0	0	0	0	0	0	0	0	38226	37571	42655	27261	25093	9672.3	8322.2	4156.8	3196.2	1550.4	93246	110010	96070	69003	53971	40863	24282	13599	8111.1	5596.3	83297	74116	67009	46629	31178	23627	13726	6846.4	5581.8	5433.8	24403	22861	25606	16712	12275	10441	7111.9	4638.1	4176.3	4233.2	296090	264640	250380	168720	128430	84358	50000	38248	31244	25740	192750	191000	169860	115210	89904	58142	36286	19034	14752	8529.9	29305	32729	30556	21675	18100	10969	6967.4	4670.4	2794.6	3029.9	135230	112010	112330	78763	62117	35860	21093	12044	7372	6520.1	89393	106260	94284	67097	48111	31687	15097	11623	7648.3	5125.8	269600	261870	305450	211700	132860	90067	70518	40406	29968	21551	157690	159330	163000	126050	81359	47880	8773.3	24501	13074	13038	122280	126250	125730	94577	63056	36837	22161	13580	7852.6	6287.8	0	0	0	0	0	0	0	0	0	0	0	18215	15512	17623	18432	18531	19698	23389	19092	15253	11631	20556	0	0	0	0	0	0	0	0	0	0	0	0	0	0	0	0	0	0	0	0	0	0	57412	37925	24387	13183	11939	74953	34047	24848	13428	10679	44168	27123	23634	13966	10857	52708	27710	15680	9944.9	6713.6	0	0	0	0	0	0	0	0	0	0	0	0	0	0	0	0	0	0	0	0	35792	35391	42831	28016	26348	10612	9088.3	4398.8	3333.7	1605.2	87271	103560	96914	72177	57094	42175	25562	14836	8587.4	5742.4	77872	69768	68737	48668	33713	24733	14509	7694.5	5789.3	5343.1	22842	21535	25773	17270	13258	10755	7366.8	4971.5	4204.4	4137.1	276860	249130	255970	175860	137150	88779	53861	40624	31278	25510	180270	179760	173150	120710	95668	60945	38714	20832	15301	8690.7	27429	30816	30813	22521	19019	11522	7472.7	4988	2902.4	3010.5	126440	105500	115060	81334	65706	38023	22944	13174	7765.6	6551.3	3	3	3	3	3	3	3	3	3	2	5	5	5	5	5	5	5	5	5	5	3	3	3	3	3	3	3	3	3	3	3	3	3	3	3	3	3	3	3	3	0	0	0	0	0	0	0	0	0	0	0	1	1	1	1	1	1	1	1	1	1	1	0	0	0	0	0	0	0	0	0	0	0	0	0	0	0	0	0	0	0	0	0	0	1	1	1	1	1	1	1	1	1	1	1	1	1	1	1	1	1	1	1	1	0	0	0	0	0	0	0	0	0	0	0	0	0	0	0	0	0	0	0	0	1	1	1	1	1	1	1	1	1	1	3	3	3	3	3	3	3	3	3	3	2	2	2	2	2	2	2	2	2	2	1	1	1	1	1	1	1	1	1	1	6	6	6	6	6	6	6	6	5	5	3	3	3	3	3	3	3	3	3	3	2	2	2	2	2	2	2	2	2	2	3	3	3	3	3	3	3	3	3	3	8.4	10.2	6.2	6.2	0	2.6	0	0	2.6	2.6	0	0	2.6	6.2	4.8	2.6	13.4	7.1	4.8	6.2	723600000	44149000	142700000	65289000	43791000	0	10544000	0	0	8320100	7424400	0	0	25501000	57013000	32113000	6813900	163140000	64216000	12568000	40022000	39				3685	2519;3468;7925;20058;24302;36011;36402	True;True;True;True;True;True;True	2546;3517;8031;20325;24654;36603;36998	33251;33252;33253;45455;45456;45457;45458;45459;45460;45461;45462;45463;45464;45465;45466;45467;45468;45469;105580;105581;269230;269231;269232;269233;269234;269235;269236;269237;269238;324588;324589;324590;324591;324592;324593;324594;466947;471743;471744	36307;36308;36309;49803;49804;49805;49806;49807;49808;49809;49810;49811;49812;49813;49814;49815;49816;49817;115805;115806;294672;294673;294674;294675;294676;294677;294678;294679;294680;355610;355611;355612;355613;355614;355615;355616;510578;515699;515700	36308;49814;115805;294672;355615;510578;515700
Q8WX93;Q8WX93-3;Q8WX93-5;B3KTG2;Q8WX93-2;B7ZMM5;Q8WX93-4;Q8WX93-7;H0YA05;F8WA26;F8WC13;H0Y952;Q8WX93-6;D6R9F5;D6RBB1;D6R9Z5;D6RBH5	Q8WX93;Q8WX93-3;Q8WX93-5;B3KTG2;Q8WX93-2;B7ZMM5;Q8WX93-4	37;36;32;31;28;27;25;16;7;4;4;4;4;3;2;1;1	37;36;32;31;28;27;25;16;7;4;4;4;4;3;2;1;1	37;36;32;31;28;27;25;16;7;4;4;4;4;3;2;1;1	Palladin	PALLD	;;;;;;	17	37	37	37	28	25	24	25	23	24	22	22	26	21	20	26	27	26	21	27	28	24	24	27	28	25	24	25	23	24	22	22	26	21	20	26	27	26	21	27	28	24	24	27	28	25	24	25	23	24	22	22	26	21	20	26	27	26	21	27	28	24	24	27	31.7	31.7	31.7	150.56	1383	1383;1001;1159;777;1106;1123;672;385;160;164;410;512;533;90;96;71;83	0	323.31	25632000	23495000	22527000	17669000	14973000	14391000	9902600	7652200	5102400	4158800	1961000	23972000	22136000	23008000	18297000	15678000	14559000	10130000	7980300	5233800	4177400	1903400	673	673	673	670	673	673	671	673	668	664	106	1981000	2352000	2045800	1701300	1404700	922460	520550	414590	312420	232120	1638700	1589200	1792400	1341100	876820	524450	456810	276290	180830	137070	1528100	1468000	1489900	1273800	925920	569890	47597	324220	166470	147820	1690900	1771800	1705500	1305200	1029300	611300	415580	316540	212690	165590	697900	559980	565050	645810	661140	671850	795800	653530	487780	404350	662110	664440	544920	528970	630850	604710	641170	754850	634760	440600	358330	593030	423870	343590	339150	395010	404860	420990	487990	407330	294610	250910	413440	281490	241760	228650	273350	260070	278100	323520	282450	218790	183810	292450	1086000	844510	511820	268630	310310	1374500	707200	551260	366490	328270	1091000	718410	655880	352850	333030	1268400	758110	471410	313690	252780	947620	519750	388700	31203	249100	1013200	577910	393380	233790	180420	1442100	752210	481600	412380	420860	1389600	865830	621630	440260	411700	1671500	1600500	1738500	1251300	1197500	555750	466880	345800	199420	126010	1253600	1596600	1464900	1204600	946620	752990	502710	359580	220160	163930	848300	836940	821720	611140	408490	291000	178730	110370	67279	58093	1077100	983610	1070200	837970	634510	496940	375970	316890	164520	146250	2991100	2653200	2664200	2075400	1666700	957010	583910	447770	320760	250550	1944800	1954600	1772900	1394600	1162000	706990	471770	290000	158530	117980	740140	778150	786330	582540	500430	371850	245800	156510	120940	95498	1632800	1385000	1475100	1080300	976040	572750	365050	277910	182410	147300	1854100	2215500	2066800	1756300	1456200	962770	563630	439220	314020	232710	1534200	1498300	1799700	1364100	943040	569080	475030	287950	188050	138570	1429800	1384200	1509600	1294900	961840	608840	87266	335360	158080	150400	1582300	1669100	1723800	1343200	1080400	648900	444560	330650	216270	166740	652460	529060	584550	654520	675150	677270	790760	657200	505970	402870	642690	621140	514840	547790	638880	618870	647430	748400	636700	458350	359050	575760	396250	324610	351300	400630	413030	423800	484750	409690	306220	250050	401010	263170	228370	236380	277160	266310	280980	321610	283760	225490	182600	283980	1013600	793250	556120	333820	340870	1307400	687620	591520	372300	327820	1018900	675610	691640	402920	371650	1211400	734980	509280	324820	254150	884150	487320	430760	82976	272460	954200	559910	421900	242600	183490	1345000	707690	553150	463580	447400	1331200	843590	660890	447900	408590	1564500	1508200	1755600	1281300	1241300	594990	500340	354260	205880	130750	1174100	1504300	1468100	1241800	989730	776240	522460	377560	226790	166720	793700	788400	831640	629490	437880	307320	188900	118920	70316	58455	1007900	927350	1082600	855720	669990	516680	387220	325040	169480	148660	2797500	2500200	2717000	2125800	1742000	1016500	635780	472540	324340	251150	1819100	1841100	1805700	1440100	1210500	742200	502110	308690	167730	121180	692820	733110	792460	601070	523630	382110	257620	167160	123350	95227	1527200	1305200	1503500	1108500	1015400	599620	393830	292030	185820	148220	59	59	59	59	59	59	59	59	57	56	31	31	31	31	31	31	31	31	31	31	30	30	30	30	30	30	28	30	29	30	33	33	33	33	33	33	33	33	33	32	31	31	31	31	31	31	31	31	31	31	31	26	26	26	26	26	26	26	26	26	26	26	24	24	24	24	24	24	24	24	24	24	24	25	25	25	25	25	25	25	25	25	25	25	31	31	31	31	31	31	31	31	31	31	28	28	28	28	28	28	28	28	28	28	29	29	29	26	29	29	29	29	29	29	53	53	53	53	53	53	53	53	53	53	36	36	36	36	36	36	36	36	36	36	31	31	31	31	31	31	31	31	31	30	26	26	26	26	26	26	26	26	26	25	31	31	31	31	31	31	31	31	31	31	58	58	58	58	58	58	58	58	56	55	31	31	31	31	31	31	31	31	31	31	28	28	28	28	28	28	28	28	28	28	32	32	32	32	32	32	32	32	32	32	22.6	21	19.9	21.5	19.6	21	20.8	19.2	22.3	17.3	16.7	21.4	21.6	22	16.7	21.1	25.1	21.3	21.3	23.2	39125000000	2937600000	2530900000	1875300000	2011200000	1916900000	1566800000	1154500000	729630000	1913700000	1706600000	1305300000	2481000000	2515000000	2139300000	1422800000	1499900000	3847800000	2299700000	1147900000	2122800000	693				3686	205;1586;5380;8888;9200;9333;11898;11921;12208;13193;14314;14653;15945;19209;19284;20874;24651;25829;25830;26176;27258;27620;28154;28963;29023;35151;36106;37055;39381;39591;41247;41817;41842;45896;48206;49284;50687	True;True;True;True;True;True;True;True;True;True;True;True;True;True;True;True;True;True;True;True;True;True;True;True;True;True;True;True;True;True;True;True;True;True;True;True;True	207;1603;5443;9004;9319;9453;12052;12075;12364;13358;14494;14839;16148;19465;19540;21161;25008;26200;26201;26553;27646;28009;28548;29366;29426;35732;36700;37658;40008;40220;41890;42473;42498;46608;48955;50052;51473	2738;20871;20872;20873;20874;20875;20876;20877;70822;70823;70824;70825;70826;70827;119349;119350;119351;119352;119353;119354;119355;119356;119357;119358;119359;124009;124010;124011;124012;124013;124014;124015;124016;124017;124018;124019;124020;124021;124022;124023;124024;124025;124026;124027;124028;124029;124030;124031;124032;124033;124034;124035;124036;124037;124038;124039;126072;126073;126074;126075;126076;126077;126078;126079;126080;126081;126082;126083;126084;126085;126086;126087;126088;126089;126090;126091;126092;126093;126094;160258;160259;160260;160261;160262;160263;160264;160265;160266;160267;160268;160269;160270;160271;160272;160273;160274;160275;160276;160277;160597;160598;160599;160600;160601;160602;160603;160604;160605;160606;160607;160608;160609;160610;160611;160612;164361;164362;164363;164364;164365;164366;164367;164368;164369;164370;164371;164372;164373;164374;176606;176607;176608;176609;176610;176611;176612;176613;176614;176615;176616;176617;176618;176619;176620;176621;191993;191994;196120;196121;196122;196123;212435;212436;212437;212438;212439;212440;212441;212442;212443;212444;212445;212446;212447;212448;212449;212450;212451;212452;212453;212454;212455;212456;212457;212458;212459;212460;212461;212462;212463;212464;212465;212466;212467;212468;212469;212470;212471;212472;212473;212474;212475;257890;257891;257892;257893;257894;257895;257896;257897;257898;257899;257900;257901;257902;257903;257904;257905;257906;257907;257908;257909;257910;257911;257912;257913;258913;258914;258915;258916;258917;258918;258919;258920;258921;258922;258923;258924;258925;258926;258927;258928;258929;258930;258931;258932;258933;258934;258935;258936;258937;258938;258939;258940;258941;280188;280189;280190;280191;280192;280193;280194;280195;280196;280197;280198;280199;280200;280201;280202;280203;280204;280205;280206;280207;280208;280209;280210;280211;280212;280213;280214;280215;280216;280217;280218;280219;280220;280221;280222;280223;280224;280225;280226;280227;280228;280229;280230;328156;328157;328158;328159;328160;328161;328162;328163;328164;328165;328166;328167;328168;328169;328170;328171;328172;328173;328174;328175;328176;328177;328178;328179;328180;328181;328182;328183;328184;341746;341747;341748;341749;341750;341751;341752;341753;341754;341755;341756;341757;341758;341759;341760;341761;341762;341763;341764;341765;341766;341767;346083;346084;346085;346086;346087;346088;346089;346090;346091;346092;359256;359257;359258;359259;359260;359261;359262;359263;359264;359265;359266;359267;359268;359269;359270;359271;363476;363477;363478;363479;363480;363481;363482;363483;363484;363485;363486;363487;363488;369753;369754;369755;369756;369757;369758;369759;369760;369761;369762;369763;369764;379808;379809;379810;379811;379812;379813;379814;379815;379816;379817;379818;379819;379820;379821;379822;379823;379824;379825;379826;379827;379828;379829;379830;379831;379832;379833;379834;379835;379836;379837;379838;379839;379840;379841;379842;379843;379844;380496;380497;380498;380499;380500;380501;380502;380503;380504;380505;380506;380507;380508;380509;380510;380511;380512;380513;380514;380515;380516;380517;380518;456136;468145;468146;468147;468148;468149;468150;468151;468152;468153;468154;468155;468156;468157;468158;468159;468160;468161;468162;468163;468164;468165;468166;468167;468168;468169;468170;468171;468172;468173;468174;468175;468176;468177;468178;468179;468180;468181;468182;468183;468184;468185;468186;468187;479664;479665;479666;479667;479668;479669;479670;479671;479672;506733;506734;506735;506736;506737;506738;506739;506740;506741;506742;506743;506744;506745;506746;506747;506748;506749;506750;506751;506752;506753;506754;506755;506756;506757;506758;506759;506760;509487;509488;509489;509490;509491;509492;509493;509494;509495;509496;509497;509498;509499;509500;509501;509502;509503;509504;509505;529181;529182;529183;529184;529185;529186;529187;529188;529189;529190;529191;529192;529193;529194;529195;529196;536345;536581;587770;587771;587772;587773;587774;587775;587776;587777;587778;587779;587780;587781;587782;587783;587784;587785;587786;587787;587788;587789;587790;587791;620276;620277;620278;620279;620280;620281;620282;620283;620284;620285;620286;620287;620288;620289;620290;620291;620292;620293;620294;620295;620296;620297;620298;620299;620300;620301;620302;620303;620304;620305;620306;620307;620308;634739;634740;634741;634742;634743;634744;634745;634746;634747;634748;634749;634750;634751;634752;634753;634754;634755;634756;634757;634758;634759;652945;652946;652947;652948;652949;652950;652951;652952;652953;652954;652955;652956;652957;652958;652959;652960;652961;652962;652963;652964;652965;652966	3010;22927;22928;22929;22930;22931;22932;22933;77716;77717;77718;77719;77720;77721;77722;130976;130977;130978;130979;130980;130981;130982;130983;130984;130985;130986;130987;136057;136058;136059;136060;136061;136062;136063;136064;136065;136066;136067;136068;136069;136070;136071;136072;136073;136074;136075;136076;136077;136078;136079;136080;136081;136082;136083;136084;136085;136086;136087;138288;138289;138290;138291;138292;138293;138294;138295;138296;138297;138298;138299;138300;138301;138302;138303;138304;138305;138306;138307;138308;138309;138310;175702;175703;175704;175705;175706;175707;175708;175709;175710;175711;175712;175713;175714;175715;175716;175717;175718;175719;175720;175721;176076;176077;176078;176079;176080;176081;176082;176083;176084;176085;176086;176087;176088;176089;176090;176091;176092;180104;180105;180106;180107;180108;180109;180110;180111;180112;180113;180114;180115;180116;180117;193327;193328;193329;193330;193331;193332;193333;193334;193335;193336;193337;193338;193339;193340;193341;193342;193343;210156;210157;214583;214584;214585;214586;232725;232726;232727;232728;232729;232730;232731;232732;232733;232734;232735;232736;232737;232738;232739;232740;232741;232742;232743;232744;232745;232746;232747;232748;232749;232750;232751;232752;232753;232754;232755;232756;232757;232758;232759;232760;232761;232762;232763;232764;232765;232766;232767;232768;282005;282006;282007;282008;282009;282010;282011;282012;282013;282014;282015;282016;282017;282018;282019;282020;282021;282022;282023;282024;282025;282026;282027;282028;283156;283157;283158;283159;283160;283161;283162;283163;283164;283165;283166;283167;283168;283169;283170;283171;283172;283173;283174;283175;283176;283177;283178;283179;283180;283181;283182;283183;283184;283185;283186;283187;283188;283189;306740;306741;306742;306743;306744;306745;306746;306747;306748;306749;306750;306751;306752;306753;306754;306755;306756;306757;306758;306759;306760;306761;306762;306763;306764;306765;306766;306767;306768;306769;306770;306771;306772;306773;306774;306775;306776;306777;306778;306779;306780;306781;306782;306783;306784;306785;306786;359412;359413;359414;359415;359416;359417;359418;359419;359420;359421;359422;359423;359424;359425;359426;359427;359428;359429;359430;359431;359432;359433;359434;359435;359436;359437;359438;359439;359440;359441;374182;374183;374184;374185;374186;374187;374188;374189;374190;374191;374192;374193;374194;374195;374196;374197;374198;374199;374200;374201;374202;374203;378799;378800;378801;378802;378803;378804;378805;378806;378807;378808;393083;393084;393085;393086;393087;393088;393089;393090;393091;393092;393093;393094;393095;393096;393097;393098;397728;397729;397730;397731;397732;397733;397734;397735;397736;397737;397738;397739;397740;404609;404610;404611;404612;404613;404614;404615;404616;404617;404618;404619;404620;404621;415478;415479;415480;415481;415482;415483;415484;415485;415486;415487;415488;415489;415490;415491;415492;415493;415494;415495;415496;415497;415498;415499;415500;415501;415502;415503;415504;415505;415506;415507;415508;415509;415510;415511;415512;415513;415514;416208;416209;416210;416211;416212;416213;416214;416215;416216;416217;416218;416219;416220;416221;416222;416223;416224;416225;416226;416227;416228;416229;416230;416231;498696;511870;511871;511872;511873;511874;511875;511876;511877;511878;511879;511880;511881;511882;511883;511884;511885;511886;511887;511888;511889;511890;511891;511892;511893;511894;511895;511896;511897;511898;511899;511900;511901;511902;511903;511904;511905;511906;511907;511908;511909;511910;511911;511912;524308;524309;524310;524311;524312;524313;524314;524315;524316;553362;553363;553364;553365;553366;553367;553368;553369;553370;553371;553372;553373;553374;553375;553376;553377;553378;553379;553380;553381;553382;553383;553384;553385;553386;553387;553388;553389;556338;556339;556340;556341;556342;556343;556344;556345;556346;556347;556348;556349;556350;556351;556352;556353;556354;556355;556356;577611;577612;577613;577614;577615;577616;577617;577618;577619;577620;577621;577622;577623;577624;577625;577626;585391;585634;641080;641081;641082;641083;641084;641085;641086;641087;641088;641089;641090;641091;641092;641093;641094;641095;641096;641097;641098;641099;641100;641101;641102;677138;677139;677140;677141;677142;677143;677144;677145;677146;677147;677148;677149;677150;677151;677152;677153;677154;677155;677156;677157;677158;677159;677160;677161;677162;677163;677164;677165;677166;677167;677168;677169;677170;677171;677172;677173;677174;677175;692800;692801;692802;692803;692804;692805;692806;692807;692808;692809;692810;692811;692812;692813;692814;692815;692816;692817;692818;692819;692820;692821;692822;712680;712681;712682;712683;712684;712685;712686;712687;712688;712689;712690;712691;712692;712693;712694;712695;712696;712697;712698;712699;712700;712701	3010;22927;77722;130983;136058;138289;175703;176076;180105;193339;210156;214586;232733;282015;283171;306765;359414;374198;374202;378804;393097;397738;404612;415506;416213;498696;511870;524316;553380;556338;577611;585391;585634;641100;677164;692818;712681
Q8WXA9-2;Q8WXA9;B3KRJ9;H0YC47;E5RFV3	Q8WXA9-2;Q8WXA9;B3KRJ9	6;5;4;1;1	6;5;4;1;1	6;5;4;1;1	Splicing regulatory glutamine/lysine-rich protein 1	SREK1	;;	5	6	6	6	3	2	2	3	2	2	1	2	3	2	3	3	2	4	4	3	1	4	2	3	3	2	2	3	2	2	1	2	3	2	3	3	2	4	4	3	1	4	2	3	3	2	2	3	2	2	1	2	3	2	3	3	2	4	4	3	1	4	2	3	10.1	10.1	10.1	71.649	624	624;508;514;60;132	0	10.546	1640600	1523200	1417000	1107800	889970	892180	564040	412850	329900	330050	49687	1534200	1434800	1448500	1149900	936220	901710	580220	439300	333430	324430	48296	54	54	54	54	54	54	54	54	54	54	7	101570	122210	107890	87633	69162	41267	25725	20414	17946	16276	49233	48976	54846	38918	25958	17140	18737	12378	11416	10268	51915	52306	52259	43873	29036	17686	2191.1	12712	12811	14282	113820	124710	121590	91492	69033	38066	26654	21324	16971	18460	18974	17144	14203	18944	16781	16388	18402	16543	12015	11506	15803	19451	18534	16429	18593	17083	17266	21390	18102	12814	16804	16536	10653	8132.5	7136.4	9900.5	8794.3	9679.1	11425	8882.9	6548.6	5963.5	9198.6	9847.2	7867.2	8180.1	8963.4	9938.3	10679	10813	9330.4	7341.8	6296.6	8150.1	72319	53008	32021	18616	22884	88257	42717	31758	23907	25963	61311	38834	30421	19579	19306	67274	38465	21763	17057	23811	74246	38547	27417	2354.7	18767	74574	40747	25964	16045	14037	146460	75862	41716	35210	38983	141300	78825	51936	37115	41623	53083	53294	55466	41798	38221	16302	14346	9273.9	5654	3476.8	107470	130730	118830	102730	76641	53683	35923	27966	20128	16685	184400	189460	196420	145910	96311	68970	47570	33155	33200	35614	144760	134350	145250	115930	82128	60332	27158	20260	15951	13509	25428	23152	20709	16423	13760	8373	7000.4	6468.7	6205.1	5489	191550	194000	170720	137010	115780	75546	52206	31097	26663	20544	59683	64974	61369	49544	38554	20630	10592	7958.2	7939.5	7284.7	144470	127120	134180	104410	82844	48778	33157	25560	22168	22159	95078	115110	108740	90383	72140	43755	27910	21588	17872	16000	46098	46156	54996	39799	28165	18412	19114	12736	11464	10076	48583	49310	52794	44657	30541	19202	3792.5	13203	12106	13850	106540	117480	122390	94077	72868	41015	28748	22363	16995	18081	17733	16192	14791	19164	17089	16712	18377	16647	12402	11389	15351	18188	17493	16912	18938	17575	17549	21213	18320	13290	16411	16070	9952.8	7686.9	7511.8	9992.8	8980	9776.7	11307	8973.2	6830.3	5914	8921.8	9207	7432.1	8450.1	9121.3	10103	10666	10809	9450.1	7523.8	6242.6	7952.5	67486	49802	35131	22646	24562	83934	41781	34724	24148	25495	57229	36524	32848	22224	20966	64215	37438	24303	17551	23112	69259	36142	30896	6219.2	20354	70159	39524	28272	16694	14106	136570	71330	49391	40795	41250	134700	76752	56619	37994	40909	49685	50222	55995	42736	39603	17713	15429	9568.7	5882.1	3597.7	100620	123200	119480	105340	80056	56332	37885	29263	20330	16661	172610	178520	197540	149670	103560	73074	50099	35445	33061	34591	135470	126680	146790	118080	86624	63052	29820	22242	16058	13402	23773	21807	21276	16968	14370	8861.7	7388.6	6632.6	6103	5381	179150	182710	174210	141740	120420	78646	55198	33340	27116	20392	55858	61220	61970	50792	40200	22134	11989	8657.1	7874.8	7118.5	135140	119820	136410	106590	86801	51801	35645	26953	22132	21703	4	4	4	4	4	4	4	4	4	4	2	2	2	2	2	2	2	2	2	2	2	2	2	2	2	2	2	2	2	2	3	3	3	3	3	3	3	3	3	3	2	2	2	2	2	2	2	2	2	2	2	2	2	2	2	2	2	2	2	2	2	2	1	1	1	1	1	1	1	1	1	1	1	2	2	2	2	2	2	2	2	2	2	2	3	3	3	3	3	3	3	3	3	3	2	2	2	2	2	2	2	2	2	2	3	3	3	3	3	3	3	3	3	3	5	5	5	5	5	5	5	5	5	5	2	2	2	2	2	2	2	2	2	2	4	4	4	4	4	4	4	4	4	4	4	4	4	4	4	4	4	4	4	4	3	3	3	3	3	3	3	3	3	3	1	1	1	1	1	1	1	1	1	1	4	4	4	4	4	4	4	4	4	4	2	2	2	2	2	2	2	2	2	2	3	3	3	3	3	3	3	3	3	3	4	2.9	2.9	4	2.9	2.9	1.3	2.9	4	2.9	4	4	3.4	6.7	5.3	5.4	1.3	6.2	2.9	4	1272700000	99926000	39484000	61524000	84334000	44292000	36894000	19037000	19497000	54222000	47802000	66338000	100460000	27451000	120480000	140990000	68245000	17252000	101880000	47780000	74785000	54				3687	9060;11233;12099;30502;30615;42328	True;True;True;True;True;True	9178;11378;12253;30915;31029;42991	121903;121904;151655;151656;151657;151658;151659;151660;151661;151662;151663;163048;163049;163050;163051;163052;163053;163054;163055;163056;163057;163058;163059;163060;163061;163062;163063;163064;163065;163066;163067;163068;399220;399221;400622;400623;400624;400625;400626;400627;400628;400629;400630;400631;400632;400633;400634;400635;400636;400637;400638;400639;542490;542491	133789;133790;166049;166050;166051;166052;166053;166054;166055;166056;166057;178700;178701;178702;178703;178704;178705;178706;178707;178708;178709;178710;178711;178712;178713;178714;178715;178716;178717;178718;178719;178720;436724;436725;438246;438247;438248;438249;438250;438251;438252;438253;438254;438255;438256;438257;438258;438259;438260;438261;438262;438263;591909;591910	133789;166052;178713;436724;438257;591909
Q8WXD5;B9A037;B8ZZ85	Q8WXD5	4;1;1	4;1;1	4;1;1	Gem-associated protein 6	GEMIN6		3	4	4	4	2	2	2	1	3	3	2	3	2	2	2	2	1	1	1	1	3	2	1	1	2	2	2	1	3	3	2	3	2	2	2	2	1	1	1	1	3	2	1	1	2	2	2	1	3	3	2	3	2	2	2	2	1	1	1	1	3	2	1	1	28.1	28.1	28.1	18.824	167	167;69;111	0	10.539	1207600	1056700	1072100	902330	844610	961130	691130	564310	387130	304320	173040	1129400	996260	1095900	931210	875560	958310	698710	583770	395280	305860	168130	40	40	40	40	40	40	40	40	40	40	12	34933	38319	30450	27875	24430	20772	13997	9036.8	7646	5245.5	88530	91217	107640	79966	59733	47216	38174	23242	15916	12618	108740	109050	118570	110650	88776	73428	10400	28081	19105	16005	32780	32882	33741	28782	26252	22411	15604	9021.6	7134.2	5929.7	71780	58494	61383	71338	71026	74930	85913	73960	54365	47172	78180	44590	36362	37867	42032	47149	43827	49843	43341	31712	25691	39803	18182	13350	13656	17425	16835	19011	19595	16992	11296	10520	15079	51298	42677	36767	45378	45096	46507	53586	45323	35435	25964	39981	56190	48134	42193	23675	20451	68006	43902	48044	27798	20733	68039	42115	49288	32569	26551	74599	48567	36689	25567	22046	75901	44943	48129	5594.2	23573	80056	50361	50728	27284	17538	94099	53045	46277	38808	32143	98613	62941	54852	42802	33676	33600	31523	35775	34909	41994	31006	22381	13162	6458	4125.4	24876	28254	24472	22080	22630	24674	15794	10580	4701.2	3368	33400	31633	32487	22677	17281	15855	9569.2	4917.8	5029.2	4792	9753.6	8279.9	9142.6	7055.7	7561.9	6972.1	4792.7	4175.7	2145.2	1611.2	191260	182080	185320	152140	136710	97478	61094	43957	30003	23923	102010	103380	92437	79741	73715	61556	46459	24451	15648	11038	25845	26142	26488	22571	23903	22563	16710	11443	8427.6	6348.9	41796	34812	40055	37063	38799	31651	21447	12309	8654.1	5981.1	32668	36096	31174	28895	25144	21094	14496	9610.6	7736.7	5246.7	82934	86014	107510	81499	63520	48937	39071	24401	16469	12676	101800	102930	119480	111950	90860	75141	14518	30268	18341	16027	30679	31006	34135	29463	27079	22669	16076	9694.4	7321.3	5887.4	67121	55290	63220	72118	72582	75524	85399	74369	56388	46916	75787	41695	34355	39065	42596	47829	44193	49834	43515	32739	25664	38710	16993	12626	14227	17577	17130	19080	19478	17160	11758	10481	14642	47935	40295	38458	46170	45946	46922	53345	45508	36386	25992	38994	52516	45267	43543	26632	22888	65789	42881	48893	27847	21189	63582	39684	51060	34774	29153	72127	47484	38590	25941	22004	70896	42157	50463	9763.2	26350	76065	49070	51870	27624	18292	87832	49969	50061	41830	34663	95270	61692	57116	42689	33568	31452	29772	36302	35330	42132	31108	23162	13921	6960.1	4347.9	23277	26625	24879	22955	23112	24443	16014	11180	5046.6	3543.6	31251	29795	32885	23509	18439	16129	9932.6	5503.4	5103.5	4671	9124.3	7806.3	9313.8	7269.9	7773.7	6981.9	4912.3	4292.8	2205.5	1662.8	178950	171640	188140	155740	141140	100210	64621	46532	30607	24029	95413	97410	94359	82339	75963	62294	47497	26152	16552	11240	24188	24648	26848	23242	24463	22528	17035	11986	8579.3	6368.9	39103	32869	40817	37559	39387	31806	22194	13210	8982.6	6055.8	2	2	2	2	2	2	2	2	2	2	2	2	2	2	2	2	2	2	2	2	2	2	2	2	2	2	2	2	2	2	1	1	1	1	1	1	1	1	1	1	4	4	4	4	4	4	4	4	4	4	4	3	3	3	3	3	3	3	3	3	3	3	2	2	2	2	2	2	2	2	2	2	2	3	3	3	3	3	3	3	3	3	3	3	2	2	2	2	2	2	2	2	2	2	2	2	2	2	2	2	2	2	2	2	2	2	2	2	2	2	2	2	2	2	3	3	3	3	3	3	3	3	3	3	1	1	1	1	1	1	1	1	1	1	1	1	1	1	1	1	1	1	1	1	1	1	1	1	1	1	1	1	1	1	1	1	1	1	1	1	1	1	1	1	4	4	4	4	4	4	4	4	4	4	2	2	2	2	2	2	2	2	2	2	1	1	1	1	1	1	1	1	1	1	1	1	1	1	1	1	1	1	1	1	12.6	13.8	13.8	6	21.6	21.6	13.8	21.6	13.8	13.8	13.8	13.8	6	6	7.8	6	20.4	13.8	6	6	1270000000	23908000	127030000	81835000	31199000	100380000	93637000	29191000	45985000	71189000	76790000	73820000	94443000	41877000	29286000	35762000	26233000	149250000	81067000	21118000	36024000	40				3688	5050;18176;32588;48998	True;True;True;True	5110;18412;33137;49764	66564;66565;66566;66567;66568;66569;66570;66571;66572;66573;66574;66575;66576;66577;66578;66579;66580;66581;66582;66583;66584;243912;243913;425355;425356;425357;425358;425359;425360;425361;425362;425363;425364;425365;425366;631100;631101;631102;631103;631104	73027;73028;73029;73030;73031;73032;73033;73034;73035;73036;73037;73038;73039;73040;73041;73042;73043;73044;73045;73046;73047;266995;266996;464776;464777;464778;464779;464780;464781;464782;464783;464784;464785;464786;464787;689002;689003;689004;689005;689006	73030;266996;464785;689004
Q8WXI9;F5H7D9	Q8WXI9	9;1	9;1	8;0	Transcriptional repressor p66-beta	GATAD2B		2	9	9	8	3	2	3	2	1	0	1	0	1	1	1	1	1	4	3	3	3	3	1	4	3	2	3	2	1	0	1	0	1	1	1	1	1	4	3	3	3	3	1	4	3	1	3	1	1	0	0	0	1	1	1	1	1	3	2	2	3	2	1	3	18.9	18.9	17	65.26	593	593;262	0	15.668	1585700	1502200	1454100	1051800	848580	709820	464200	340050	254690	208710	84636	1483300	1414700	1479000	1091900	896910	727120	482610	358660	259710	208040	81953	36	36	36	36	36	36	36	36	36	36	2	55695	60886	48628	34337	23210	15951	10269	7574	4571.5	3516.1	168710	179700	174900	138520	89865	61819	64923	42917	33875	30518	137330	124220	118890	85967	60971	36647	3410.9	19818	15499	15521	85659	90361	89634	57530	42676	27756	17257	13917	8894.3	7452.2	18753	18464	13820	19456	20049	20622	21082	18871	13598	11427	19129												33887	25867	29685	33249	28065	34563	32867	31826	42276	34626	65507												20905	14387	8293.8	6193.8	6131	27275	13058	10701	6065.5	5882.6	17664	10435	11196	6901.9	7336.3	19761	11003	9200.8	6318.8	3642.5	14519	9642.7	6818.3	452.91	4649.5	17607	9663.2	7832.1	3430.9	3458.1	17405	8310.2	5579.9	4898.7	5232.7	17279	9830.1	8028.2	5970	4372.4	35106	31455	33478	21749	18740	6983.2	6480.2	4607	2388.9	3600.6	187840	236190	205110	147480	134750	124830	71865	36402	17400	11903	126360	104230	128440	91115	67117	61121	35430	11385	6832.3	4935.8	72383	69029	75410	58119	49842	37952	22448	15203	10524	7410.9	186440	173860	156000	116850	95966	62477	45924	33677	29787	25019	164210	148730	143900	98067	85338	62719	43651	31459	15034	9451.7	10639	11226	10665	6463.8	5994.7	3285.5	2344.7	1453.9	959.69	1367.5	232220	185180	193670	124450	102650	71167	42693	35177	31262	24601	52085	57288	49571	36177	25014	16930	10860	7959	4702.3	3572.4	157910	169320	176250	141990	96599	66260	66072	44108	34394	30171	128430	116990	121330	88831	64654	39351	6538.1	20790	14677	15272	80177	85065	90230	59948	45940	29356	18459	14584	9039.1	7493.4	17525	17433	14461	19821	20200	20738	21088	19026	14077	11400	18553	0	0	0	0	0	0	0	0	0	0	0	31692	24461	30436	33522	29064	34798	33297	32566	42597	33616	63400	0	0	0	0	0	0	0	0	0	0	0	19504	13525	9247.8	7294.1	6601.4	25986	12696	11495	6216.2	5904.7	16499	9824.9	11764	7550.3	7853.1	18998	10835	9666.3	6371	3750.4	13551	9040.2	7418.6	1403.7	5025.2	16602	9372.4	8276.3	3607.9	3527.5	16232	7820.5	6460.2	5487.9	5518.4	16548	9625.8	8474.1	5996.5	4391.6	32843	29623	33946	22422	19792	7816.4	7035.7	4761.3	2502.1	3543.1	175860	222320	206410	155200	140650	125210	74278	40333	19218	12488	118250	98281	129610	93049	71655	62188	36605	13681	7837.1	5042.4	67749	65076	76116	59479	51928	38906	23712	16264	10777	7501.8	174320	163710	159830	121330	100800	65438	48446	35295	29793	24680	153570	140030	146870	102240	89962	64568	45405	32729	15863	10009	9955.5	10563	10778	6802.8	6334.1	3450.9	2510.7	1560.3	994.76	1334.8	217130	174370	198260	129330	109320	73981	45778	37093	31047	24344	2	2	2	2	2	2	2	2	2	2	2	2	2	2	2	2	2	2	2	2	2	2	2	2	2	2	2	2	2	2	2	2	2	2	2	2	2	2	2	2	1	1	1	1	1	1	1	1	1	1	1	0	0	0	0	0	0	0	0	0	0	0	1	1	1	1	1	1	1	1	1	1	1	0	0	0	0	0	0	0	0	0	0	0	1	1	1	1	1	1	1	1	1	1	1	1	1	1	1	1	1	1	1	1	1	1	1	1	1	1	1	1	1	1	1	1	1	1	1	1	1	1	1	1	1	1	1	1	1	1	1	1	1	1	4	4	4	4	4	4	4	4	4	4	3	3	3	3	3	3	3	3	3	3	3	3	3	3	3	3	3	3	3	3	3	3	3	3	3	3	3	3	3	3	3	3	3	3	3	3	3	3	3	3	1	1	1	1	1	1	1	1	1	1	4	4	4	4	4	4	4	4	4	4	6.1	3.4	7.4	4.2	2.4	0	1.9	0	2.4	2.4	2.4	2.4	2.4	8.3	8.3	6.9	6.2	6.1	2.4	7.8	503930000	18176000	48984000	30838000	27958000	11353000	0	15452000	0	8732800	5684500	5627100	3524300	12186000	65291000	48235000	34296000	53281000	41314000	6475800	66519000	38				3689	2796;6659;28630;30872;35398;35552;40962;43505;49414	True;True;True;True;True;True;True;True;True	2825;6742;29029;31311;35981;36137;41603;44179;50183	36745;36746;36747;36748;36749;36750;36751;36752;89023;89024;89025;89026;89027;89028;89029;89030;89031;89032;89033;89034;89035;89036;89037;375796;375797;375798;375799;404130;404131;459227;461400;525477;525478;525479;525480;558241;558242;636602	40255;40256;40257;40258;40259;40260;40261;40262;97585;97586;97587;97588;97589;97590;97591;97592;97593;97594;97595;97596;97597;97598;97599;411238;411239;411240;411241;441969;441970;502084;504511;573697;573698;573699;573700;609117;609118;694785	40262;97596;411239;441969;502084;504511;573697;609118;694785
Q8WXX5	Q8WXX5	16	16	16	DnaJ homolog subfamily C member 9	DNAJC9		1	16	16	16	10	7	7	4	9	9	9	8	8	6	6	8	10	12	10	11	10	6	8	6	10	7	7	4	9	9	9	8	8	6	6	8	10	12	10	11	10	6	8	6	10	7	7	4	9	9	9	8	8	6	6	8	10	12	10	11	10	6	8	6	55.8	55.8	55.8	29.909	260	260	0	173.36	9633100	9487100	9301600	7977100	7554400	6879600	4815100	3632500	2795200	2396300	1856400	9012900	8943700	9454500	8202800	7778800	6933100	4942500	3803900	2861900	2378700	1799000	239	239	239	237	239	239	238	239	238	237	47	508090	612770	551150	495930	450230	313390	157390	106380	89331	77217	556980	584340	666900	556230	421230	332980	244100	122480	97026	80204	479340	486840	489290	457400	380100	255230	10677	108210	91025	83443	372470	416030	408630	362080	335540	225070	134650	93752	59551	49590	528860	425170	448370	496440	474410	507280	582820	518700	474730	369300	657450	410640	310990	335670	364930	345340	384220	444380	371140	329020	262250	455760	427030	333020	355390	394950	363090	395090	464390	408110	364740	292450	507260	135400	109140	109920	125260	119640	125490	150920	127730	103970	143900	235930	416910	384950	241380	125100	128270	489320	320090	264220	155280	123900	230040	191780	209260	91065	78701	289480	201950	142260	86472	60371	225820	144680	128060	12470	75849	237520	152600	123250	69750	49832	290130	189480	136980	96067	90464	292110	207140	172480	113670	109910	848480	853350	913600	737080	871950	476930	334220	192850	128820	100750	709460	966950	858370	785920	701260	576090	295930	175560	104410	84186	701090	738040	704190	559620	436560	345020	184840	97108	79590	87524	536920	516940	564610	481550	415160	328510	198540	159340	102580	102410	1077200	992520	991450	831560	846190	566670	304370	205690	161990	152450	592370	642890	574170	503500	506360	369130	226790	115790	88075	79179	252410	289980	286170	237100	229680	174430	86020	56974	45175	39247	333480	297200	328000	262780	284420	195620	113300	70451	49943	48177	475660	577550	556040	508700	460080	321670	171490	116830	90119	76240	521730	551300	667320	564040	441750	343640	251580	132940	100860	79649	448600	459270	495260	463760	387230	265480	22619	116040	85819	82162	348720	392280	411990	369460	343110	231780	143880	99996	61290	49906	494520	401730	461520	502600	487780	512510	581860	521950	485030	365090	637870	383920	293860	346370	369640	356060	387010	441970	374390	337790	259360	442180	399270	314700	366170	399350	374500	399720	462540	410540	373370	289010	492110	126580	103110	113570	126870	122860	126900	150000	130240	109430	139540	226850	389310	361600	255650	151470	143240	468800	310360	274570	158570	125780	215170	180340	212400	103480	91537	277930	195390	148840	89257	61784	210860	135680	136050	25296	82889	224730	148550	128250	71581	51212	270780	178210	148900	108100	98649	281420	201560	178890	114980	109310	794300	804610	923770	752920	882210	489330	358490	206300	134310	101480	664590	911390	860490	807760	717460	583840	313770	194170	109870	85323	656080	695370	712100	576570	457210	354380	196300	109930	82112	85581	502570	487640	570120	489900	428970	336280	208740	168010	104230	101810	1007600	935660	1011700	851860	862490	578370	330180	224170	164220	150400	554250	605830	583980	518870	515860	374180	239200	128320	91762	78444	236360	273330	287890	243600	235120	176830	92846	62810	45844	38867	312040	280260	333220	268600	289770	198300	121170	76722	51417	47729	22	22	22	22	22	22	22	22	21	20	9	9	9	9	9	9	9	9	9	9	9	9	9	9	9	9	8	9	9	9	6	6	6	6	6	6	6	6	6	6	13	13	13	13	13	13	13	13	13	13	13	11	11	11	11	11	11	11	11	11	11	11	13	13	13	13	13	13	13	13	13	13	13	10	10	10	10	10	10	10	10	10	10	10	11	11	11	11	11	11	11	11	11	11	7	7	7	7	7	7	7	7	7	7	9	9	9	7	9	9	9	9	9	9	14	14	14	14	14	14	14	14	14	14	14	14	14	14	14	14	14	14	14	14	13	13	13	13	13	13	13	13	13	13	12	12	12	12	12	12	12	12	12	12	13	13	13	13	13	13	13	13	13	13	26	26	26	26	26	26	26	26	26	26	9	9	9	9	9	9	9	9	9	9	10	10	10	10	10	10	10	10	10	10	8	8	8	8	8	8	8	8	8	8	45	33.5	33.1	20	40.8	40.8	43.8	36.2	36.2	25.4	25.8	31.5	45.4	43.5	41.2	45	43.8	23.5	34.2	23.5	17475000000	1014100000	1122500000	589830000	424570000	1004500000	939570000	652410000	434940000	907530000	641710000	606340000	804240000	1593400000	1237000000	757300000	854750000	2131100000	635340000	550880000	572650000	241				3690	4909;4910;9074;9075;11329;11736;18593;23028;24228;32674;35499;38143;38300;47485;49345;50182	True;True;True;True;True;True;True;True;True;True;True;True;True;True;True;True	4965;4966;9192;9193;11474;11883;18836;23364;24580;33223;36084;38757;38917;48220;50113;50961	64944;64945;64946;64947;64948;64949;64950;64951;64952;64953;64954;64955;64956;64957;64958;64959;64960;64961;64962;64963;64964;122061;122062;122063;122064;122065;122066;122067;122068;122069;122070;122071;122072;122073;122074;122075;122076;122077;122078;122079;122080;122081;122082;122083;152685;152686;152687;152688;152689;152690;152691;152692;152693;152694;152695;152696;152697;152698;152699;152700;152701;152702;152703;152704;152705;152706;152707;152708;152709;152710;152711;152712;152713;152714;152715;152716;152717;152718;152719;152720;152721;152722;152723;152724;152725;152726;152727;152728;152729;152730;157978;157979;157980;157981;157982;157983;157984;157985;249220;249221;309400;309401;309402;309403;309404;309405;309406;309407;309408;309409;309410;309411;309412;309413;309414;309415;309416;309417;309418;309419;309420;309421;309422;309423;309424;309425;309426;309427;309428;309429;309430;309431;309432;309433;309434;309435;309436;309437;309438;309439;323870;323871;426421;426422;426423;426424;426425;426426;426427;426428;426429;426430;426431;426432;426433;426434;426435;426436;426437;426438;426439;426440;426441;426442;460714;460715;460716;460717;460718;460719;460720;460721;460722;460723;460724;460725;460726;460727;460728;493375;493376;493377;493378;493379;495270;495271;495272;495273;495274;495275;495276;495277;495278;495279;495280;495281;610293;610294;610295;610296;635689;635690;635691;635692;635693;635694;635695;635696;635697;635698;635699;635700;635701;635702;635703;635704;635705;635706;635707;635708;635709;635710;635711;635712;647053;647054;647055;647056;647057	71316;71317;71318;71319;71320;71321;71322;71323;71324;71325;71326;71327;71328;71329;71330;71331;71332;71333;71334;71335;71336;133952;133953;133954;133955;133956;133957;133958;133959;133960;133961;133962;133963;133964;133965;133966;133967;133968;133969;133970;133971;133972;133973;133974;133975;133976;133977;133978;167149;167150;167151;167152;167153;167154;167155;167156;167157;167158;167159;167160;167161;167162;167163;167164;167165;167166;167167;167168;167169;167170;167171;167172;167173;167174;167175;167176;167177;167178;167179;167180;167181;167182;167183;167184;167185;167186;167187;167188;167189;167190;167191;167192;167193;167194;167195;167196;167197;173064;173065;173066;173067;173068;173069;173070;173071;173072;272662;272663;339087;339088;339089;339090;339091;339092;339093;339094;339095;339096;339097;339098;339099;339100;339101;339102;339103;339104;339105;339106;339107;339108;339109;339110;339111;339112;339113;339114;339115;339116;339117;339118;339119;339120;339121;339122;339123;339124;339125;339126;339127;339128;339129;354828;354829;465962;465963;465964;465965;465966;465967;465968;465969;465970;465971;465972;465973;465974;465975;465976;465977;465978;465979;465980;465981;465982;465983;503774;503775;503776;503777;503778;503779;503780;503781;503782;503783;503784;503785;503786;503787;503788;503789;539092;539093;539094;539095;539096;541133;541134;541135;541136;541137;541138;541139;541140;541141;541142;541143;541144;665940;665941;665942;665943;693822;693823;693824;693825;693826;693827;693828;693829;693830;693831;693832;693833;693834;693835;693836;693837;693838;693839;693840;693841;693842;693843;693844;693845;706276;706277;706278;706279;706280	71317;71332;133956;133977;167152;173072;272663;339092;354828;465962;503789;539094;541134;665941;693841;706279
Q8WY22	Q8WY22	3	3	2	BRI3-binding protein	BRI3BP		1	3	3	2	2	1	1	1	1	1	1	1	1	1	1	2	2	1	1	1	2	1	1	1	2	1	1	1	1	1	1	1	1	1	1	2	2	1	1	1	2	1	1	1	2	1	1	1	1	1	1	1	1	1	1	2	1	1	1	1	2	1	1	1	17.1	17.1	14.3	27.835	251	251	0	68.459	389390	364300	349690	304980	313360	303880	235060	210780	183520	167420	31768	364200	343430	357650	314680	321570	304900	240300	217200	182410	164620	30720	26	26	26	26	26	26	26	26	26	26	4	29738	39047	31254	28528	35539	23746	18858	18526	18606	13196	16465	14233	16501	14543	11348	11028	11856	9301.4	7508.7	7417.7	10904	11772	10468	11180	9368.8	6854	829.82	5905.7	5980.7	4628.8	17509	22327	21734	24943	20635	15001	8071.9	7852	6465.9	5888.1	6956.2	5385.4	6509.3	7970.4	6003.5	7763.9	11433	8559.5	6205.1	5195.6	10026	5778.3	4757.8	4284.7	5234.7	4903.5	5568.6	7198.8	6123.5	4952	4158.4	7603.2	7854.9	6633.4	7555.6	9459.2	7629	7700.4	10149	8679.3	6655.2	5795.1	11234	1883.9	2430	1429.1	2779.8	1965	2249.2	2570.9	2259.4	1829.8	1730.7	2905.5	12544	10883	9849.9	8002.4	13008	23145	13336	12521	9994.5	14572	15213	14168	16543	10686	14973	26516	16632	12862	10232	12260	10980	7460.5	8274.2	908.14	7617.8	16200	10061	8939.2	6093.2	6876.5	33992	20524	14009	15139	19224	33198	19298	18240	16875	16816	85286	83469	85832	67063	72319	41533	42257	31988	26793	23747	0	0	0	0	0	0	0	0	0	0	10497	9992	11050	8618.1	6725.2	7098.4	5096.9	3549.3	3221.7	3389.8	5196.7	4612.9	4008.3	5622.5	4353	3704.7	3048.6	3262.8	1841.2	2624.2	84585	72524	67877	55743	51072	45551	32330	32598	33023	25979	13752	14672	12907	11926	9565.3	11883	10750	8667.8	7613.8	5533.7	6267.2	6119.4	6977.7	5650.3	5721.7	5601.7	4231.8	3488.7	3936.7	3109.7	13989	13291	12627	10988	11391	9538.2	7050.1	7460.5	5691.6	4502.5	27835	36783	31724	29620	35763	24138	19882	18904	18214	13045	15408	13434	16704	14739	11954	11299	11859	9474.8	7521.6	7292.2	10202	11106	10655	11343	9475.9	7144.2	1389.1	6006.3	5643.8	4554.2	16405	21088	21795	25066	20896	15534	8729.1	8251.2	6390.9	5805.6	6507.4	5099.6	6640.1	7975.4	6314.5	7880.2	11172	8556.2	6528.7	5182.5	9695.1	5400.2	4493.4	4463.7	5321	5048.3	5624.9	7116.3	6135.9	5122.9	4121.3	7360.1	7349	6279	7701.4	9444.3	7876.9	7906.5	10058	8684.7	6929	5748.7	10854	1760.8	2295.7	1490.2	2803.5	1997.6	2303.4	2553.4	2279.3	1891.7	1704.7	2810.6	11726	10252	10235	8687.8	13156	22290	13393	13286	9913.1	14115	14242	13348	16706	11477	15476	25583	16583	13690	10269	11960	10263	6998	8583.7	1669.2	7910.5	15346	9960	9358.3	6121.4	6771.7	31715	19335	15649	16186	19438	32182	19466	19190	16608	16428	79812	78668	87035	68805	74178	43158	43796	32696	26837	23427	0	0	0	0	0	0	0	0	0	0	9825.1	9421.2	11139	8839.5	7112.9	7170	5186.6	3767.7	3227.7	3306.8	4857.4	4360.2	4158.7	5632.9	4409	3840	3115.7	3316.7	1850	2578.8	79075	68336	69897	57633	52967	46284	33644	33526	32282	25540	12865	13829	13132	12331	10039	11934	10740	8860.2	7575.6	5503.3	5868.1	5772.2	7028.8	5792	5905.7	5612	4347.2	3632.4	3863.5	3042.1	13085	12528	12910	11314	11647	9669.8	7307.8	7585.7	5623.4	4492.7	3	3	3	3	3	3	3	3	3	3	1	1	1	1	1	1	1	1	1	1	1	1	1	1	1	1	1	1	1	1	1	1	1	1	1	1	1	1	1	1	1	1	1	1	1	1	1	1	1	1	1	1	1	1	1	1	1	1	1	1	1	1	1	1	1	1	1	1	1	1	1	1	1	1	1	1	1	1	1	1	1	1	1	1	1	1	1	1	1	1	1	1	1	1	1	1	1	1	1	1	1	1	1	1	1	1	1	1	1	1	1	1	1	1	3	3	3	3	3	3	3	3	3	3	2	2	2	2	2	2	2	2	2	2	0	0	0	0	0	0	0	0	0	0	1	1	1	1	1	1	1	1	1	1	1	1	1	1	1	1	1	1	1	1	3	3	3	3	3	3	3	3	3	3	1	1	1	1	1	1	1	1	1	1	1	1	1	1	1	1	1	1	1	1	1	1	1	1	1	1	1	1	1	1	14.3	6.8	6.8	6.8	6.8	6.8	6.8	6.8	6.8	6.8	6.8	14.3	9.6	6.8	6.8	6.8	14.3	6.8	6.8	6.8	1318800000	139890000	58640000	52217000	49092000	56908000	56611000	44653000	31578000	47296000	42148000	45761000	129220000	127650000	0	53901000	44545000	185740000	51551000	48715000	52691000	27				3691	42363;46116;48145	True;True;True	43026;46830;48892	542751;542752;542753;542754;542755;542756;542757;542758;542759;542760;542761;542762;542763;542764;542765;542766;542767;542768;542769;542770;542771;542772;542773;590912;590913;590914;619486	592176;592177;592178;592179;592180;592181;592182;592183;592184;592185;592186;592187;592188;592189;592190;592191;592192;592193;592194;592195;592196;592197;592198;644641;644642;644643;676276	592191;644643;676276
Q8WYA6;Q8WYA6-3;Q8WYA6-2;C9JS85;A2A2P1	Q8WYA6;Q8WYA6-3;Q8WYA6-2	11;7;7;3;3	11;7;7;3;3	11;7;7;3;3	Beta-catenin-like protein 1	CTNNBL1	;;	5	11	11	11	4	4	5	4	0	0	0	0	2	4	2	5	4	7	7	7	5	5	7	3	4	4	5	4	0	0	0	0	2	4	2	5	4	7	7	7	5	5	7	3	4	4	5	4	0	0	0	0	2	4	2	5	4	7	7	7	5	5	7	3	17.6	17.6	17.6	65.173	563	563;311;376;162;166	0	43.235	3475300	2788600	2295700	1270900	864600	777940	411190	272750	193360	164350	0	3246600	2621800	2393900	1374900	963700	800910	432030	297290	197960	164010	0	76	76	76	76	76	76	76	76	76	76	0	238000	236700	170120	95936	62310	40357	18196	12458	11042	6432.4	356610	286470	251930	134480	67240	43284	35443	17904	12431	8114.5	498000	388920	352920	176370	96474	47726	4527.9	24288	17676	12863	106400	91300	74518	37993	23067	14097	9121.4	5688.5	3595.7	2043.4																																													43962	30614	14192	6450.3	5201.1	61866	24716	15537	8486.5	7005.9	90600	54988	38530	21136	17794	114450	54754	25932	15792	27648	7857	2877.8	1835.2	250.1	1319.3	8174.3	4438.4	2810.1	1408.6	659.43	70670	32540	15111	15043	14928	77018	35439	25415	16927	13442	343490	250590	234490	125520	119630	50739	35428	19751	11180	8042.6	357420	371810	259780	166140	119090	88071	51057	30564	17288	14839	317910	250810	202270	114720	71331	55371	33391	18463	14815	14135	216070	157380	142450	85561	59746	45881	29251	24904	18541	16420	315850	227210	185980	104000	69636	39275	21183	12989	10115	7842.8	309690	240840	202010	107380	73677	43385	22200	13735	10908	6546.3	95478	91891	82009	45292	37580	31870	22964	16610	19805	15795	107310	73636	67580	34610	25578	16379	9079.7	5706.3	3350.7	2525	222400	222470	176060	104910	69436	43167	20338	13769	11092	6484.3	333220	269360	260680	144080	79505	48161	36776	19067	13090	8260	465340	365660	365100	189520	112500	54773	9344.4	25414	16764	12944	99420	85816	77210	41360	26472	15361	9751	6057.1	3740.6	2123.2	0	0	0	0	0	0	0	0	0	0	0	0	0	0	0	0	0	0	0	0	0	0	0	0	0	0	0	0	0	0	0	0	0	0	0	0	0	0	0	0	0	0	0	0	40999	28734	16304	9297.3	6390.5	58300	23644	17676	8957.1	7134.4	84538	51674	42384	25736	20440	108290	52598	30530	17021	26860	7324.3	2698.8	2262.4	594.63	1466.8	7689	4261.2	3037.4	1500.2	720.83	65872	30596	19082	17824	15901	73121	34389	27852	17307	13527	320920	235680	244160	133730	127640	54647	39236	21144	11916	8260.2	334010	349560	268770	179860	129020	91896	54024	33240	18275	15026	296950	235810	211640	123710	80308	58325	35113	20345	15243	13923	201850	148060	148650	90623	65632	48047	30780	26020	18571	16300	294950	213630	196230	111890	77459	42620	23463	14262	10343	7825.6	289300	226420	210870	115960	82214	46649	24631	15111	11127	6637.7	89283	86419	83682	48655	40893	32574	23861	17567	19505	15411	100230	69239	70807	37196	28420	17296	9825.6	6195.3	3509.1	2575.2	5	5	5	5	5	5	5	5	5	5	4	4	4	4	4	4	4	4	4	4	5	5	5	5	5	5	5	5	5	5	4	4	4	4	4	4	4	4	4	4	0	0	0	0	0	0	0	0	0	0	0	0	0	0	0	0	0	0	0	0	0	0	0	0	0	0	0	0	0	0	0	0	0	0	0	0	0	0	0	0	0	0	0	0	2	2	2	2	2	2	2	2	2	2	4	4	4	4	4	4	4	4	4	4	1	1	1	1	1	1	1	1	1	1	5	5	5	5	5	5	5	5	5	5	4	4	4	4	4	4	4	4	4	4	7	7	7	7	7	7	7	7	7	7	8	8	8	8	8	8	8	8	8	8	6	6	6	6	6	6	6	6	6	6	6	6	6	6	6	6	6	6	6	6	5	5	5	5	5	5	5	5	5	5	7	7	7	7	7	7	7	7	7	7	3	3	3	3	3	3	3	3	3	3	5.7	7.1	6.9	5.5	0	0	0	0	2.8	5.9	2.7	6.9	5.7	11.2	11.7	11.4	8.5	6.9	9.9	4.1	2347900000	250220000	173290000	198270000	98485000	0	0	0	0	27566000	78862000	4094700	38581000	133840000	225870000	155320000	117100000	219460000	148290000	85563000	393090000	80				3692	5439;13754;15421;15503;21953;28066;38355;44395;47715;51806;51807	True;True;True;True;True;True;True;True;True;True;True	5503;13924;15618;15701;22254;28456;38972;45088;48454;52609;52610	71715;71716;71717;71718;71719;71720;71721;71722;71723;71724;71725;71726;71727;184612;184613;205648;205649;205650;205651;206606;206607;206608;206609;206610;206611;206612;206613;206614;206615;206616;206617;206618;206619;206620;206621;206622;206623;295001;295002;295003;368714;368715;368716;368717;368718;368719;368720;368721;368722;368723;368724;368725;368726;368727;495921;495922;495923;569617;569618;569619;569620;569621;569622;569623;569624;569625;569626;613427;613428;613429;613430;613431;613432;613433;613434;613435;668275;668276;668277;668278	78703;78704;78705;78706;78707;78708;78709;78710;78711;78712;78713;78714;78715;202113;202114;225155;225156;225157;225158;226154;226155;226156;226157;226158;226159;226160;226161;226162;226163;226164;226165;226166;226167;226168;226169;226170;226171;323442;323443;323444;403423;403424;403425;403426;403427;403428;403429;403430;403431;403432;403433;403434;403435;403436;541822;541823;541824;621439;621440;621441;621442;621443;621444;621445;621446;621447;621448;669363;669364;669365;669366;669367;669368;669369;669370;669371;729761;729762;729763;729764	78713;202114;225157;226170;323444;403429;541822;621443;669366;729761;729762
Q8WZA9	Q8WZA9	15	15	15	Immunity-related GTPase family Q protein	IRGQ		1	15	15	15	8	8	7	5	6	5	8	5	8	8	9	8	8	5	8	6	11	8	6	9	8	8	7	5	6	5	8	5	8	8	9	8	8	5	8	6	11	8	6	9	8	8	7	5	6	5	8	5	8	8	9	8	8	5	8	6	11	8	6	9	28.9	28.9	28.9	62.717	623	623	0	101.47	5041500	4446600	4194700	3109400	2469000	2761400	1769300	1328500	1000900	831130	359390	4713800	4187800	4298100	3243700	2618700	2774500	1803700	1401200	1019100	827540	348560	159	159	159	159	159	159	159	159	159	158	22	433810	520430	443210	345810	251760	174520	92281	67208	58651	42819	518590	478060	551220	372940	225590	163210	135570	72838	55923	54534	296200	289540	286630	220870	146730	84845	9628.2	36786	29354	24025	247230	261310	239210	169790	115530	73628	43377	32890	23879	22670	118890	95548	95131	110110	107380	117180	135670	113250	82634	73888	118580	91729	80953	75793	89119	90683	92963	105420	84948	65257	56814	90076	111440	99323	98360	106660	102540	114690	128870	109150	86452	72198	120390	29700	26014	24318	29503	28847	29436	35906	30138	21126	16225	30348	224970	156380	87892	52998	61765	270230	132400	102290	67384	61166	260380	148510	126230	72259	64303	278770	151280	87442	59984	50379	295500	158470	129420	14189	101430	315060	164520	133380	91437	73502	333100	162530	108370	86978	84228	333970	173780	137570	96551	79490	277120	250130	270030	196850	173450	90978	81488	54959	41150	26868	108350	139080	117080	96846	66143	50173	34763	20716	21710	17185	278400	275630	264540	187790	113040	80232	47165	22868	25230	25038	120840	107960	111940	88982	58511	41418	27299	22789	18259	13411	754710	681540	693620	515140	402080	261960	159720	126520	101530	78018	225120	226020	191300	150600	114930	77708	46700	28893	21745	16383	75429	81633	82141	56642	44593	33366	17401	10894	8388.9	6393.7	240010	207510	198310	145340	115450	77081	46099	32959	24305	20127	405990	490020	447380	359190	265640	183180	100140	72528	58739	42577	485440	450490	553860	381870	248560	174310	139390	77657	57924	53775	277130	272810	290170	226270	155560	92082	16849	39220	27924	23862	231320	246010	242080	176420	124110	78722	46835	35001	24149	22450	111140	90272	98455	111660	110020	117960	134540	114050	85907	73392	114950	85764	76455	78308	90543	92407	93562	104920	85823	67686	56354	87401	104220	93787	100920	108590	105520	115360	128040	110030	89260	71658	116790	27767	24574	25140	29896	29463	29778	35607	30158	22013	16309	29420	209880	146910	98189	65234	66830	256910	128880	110480	68547	61068	243030	139660	136490	83037	71937	265530	146490	96600	62367	50415	275750	148620	142320	29995	107470	297240	161530	142120	92406	73766	310650	152890	124910	98956	90371	318970	169530	147120	97577	79532	259290	235720	273700	201550	181300	96918	85797	56644	41886	27192	101430	130980	117760	100230	70078	52557	36338	22314	21766	16864	260460	259550	267840	194300	123420	85607	50303	25982	25568	24302	113030	101770	113680	90811	62450	44030	28884	23732	18229	13402	705960	642130	705330	529580	423840	275400	171710	133350	101680	77748	210500	212810	195720	156430	120750	81354	49863	31240	22280	16411	70617	76879	82554	58731	47280	34449	18672	11975	8570.8	6390.8	224410	195430	203290	150380	121680	80582	49394	35145	24658	20069	13	13	13	13	13	13	13	13	13	12	9	9	9	9	9	9	9	9	9	9	7	7	7	7	7	7	7	7	7	7	5	5	5	5	5	5	5	5	5	5	5	5	5	5	5	5	5	5	5	5	5	5	5	5	5	5	5	5	5	5	5	5	7	7	7	7	7	7	7	7	7	7	7	5	5	5	5	5	5	5	5	5	5	5	8	8	8	8	8	8	8	8	8	8	8	8	8	8	8	8	8	8	8	8	9	9	9	9	9	9	9	9	9	9	14	14	14	14	14	14	14	14	14	14	7	7	7	7	7	7	7	7	7	7	5	5	5	5	5	5	5	5	5	5	8	8	8	8	8	8	8	8	8	8	6	6	6	6	6	6	6	6	6	6	17	17	17	17	17	17	17	17	17	17	8	8	8	8	8	8	8	8	8	8	5	5	5	5	5	5	5	5	5	5	8	8	8	8	8	8	8	8	8	8	16.1	16.5	16.2	10.9	11.9	10.6	14.6	10.6	14.9	14.9	18.8	16.7	16.2	10.8	14.6	12.5	24.7	15.9	10.9	19.1	5003300000	439020000	393900000	313920000	218190000	93376000	95206000	143720000	47667000	244000000	260930000	236610000	270560000	266680000	203640000	254940000	140320000	681790000	338460000	125340000	235030000	166				3693	269;340;341;1822;1823;1927;2580;2762;8278;17614;18984;25661;33055;34841;40309	True;True;True;True;True;True;True;True;True;True;True;True;True;True;True	271;343;344;1843;1844;1949;2607;2791;8387;17838;19233;26031;33610;35422;40944	3522;3523;3524;3525;3526;3527;3528;3529;4471;4472;4473;4474;4475;4476;4477;4478;4479;4480;4481;4482;4483;4484;4485;23637;23638;23639;23640;23641;23642;23643;23644;25096;25097;25098;25099;25100;25101;25102;25103;25104;25105;25106;25107;25108;25109;25110;25111;25112;34028;34029;34030;34031;34032;34033;34034;34035;34036;34037;34038;34039;34040;34041;34042;34043;34044;34045;34046;34047;36229;110226;110227;110228;110229;110230;110231;110232;110233;110234;110235;110236;110237;110238;110239;110240;110241;110242;110243;110244;110245;110246;110247;236123;236124;236125;236126;236127;236128;236129;236130;236131;236132;236133;236134;236135;236136;236137;236138;236139;236140;236141;236142;236143;254350;339495;339496;339497;339498;339499;339500;339501;430718;430719;430720;430721;430722;430723;430724;430725;430726;430727;430728;430729;430730;430731;430732;430733;430734;430735;430736;430737;430738;430739;430740;452552;452553;452554;452555;452556;452557;452558;452559;452560;517909;517910;517911;517912;517913;517914;517915;517916;517917;517918;517919	3837;3838;3839;3840;3841;3842;3843;3844;4851;4852;4853;4854;4855;4856;4857;4858;4859;4860;4861;4862;4863;4864;4865;26006;26007;26008;26009;26010;26011;26012;26013;26014;27524;27525;27526;27527;27528;27529;27530;27531;27532;27533;27534;27535;27536;27537;27538;27539;27540;37148;37149;37150;37151;37152;37153;37154;37155;37156;37157;37158;37159;37160;37161;37162;37163;37164;37165;37166;37167;39702;120877;120878;120879;120880;120881;120882;120883;120884;120885;120886;120887;120888;120889;120890;120891;120892;120893;120894;120895;120896;120897;120898;258497;258498;258499;258500;258501;258502;258503;258504;258505;258506;258507;258508;258509;258510;258511;258512;258513;258514;258515;258516;258517;278212;371771;371772;371773;371774;371775;371776;371777;470768;470769;470770;470771;470772;470773;470774;470775;470776;470777;470778;470779;470780;470781;470782;470783;470784;470785;470786;470787;470788;470789;470790;494780;494781;494782;494783;494784;494785;494786;494787;494788;494789;494790;565495;565496;565497;565498;565499;565500;565501;565502;565503;565504;565505	3840;4855;4865;26007;26012;27533;37148;39702;120897;258506;278212;371776;470788;494789;565501
Q92466;Q92466-4;Q92466-2;Q92466-5;Q92466-3	Q92466;Q92466-4;Q92466-2;Q92466-5	9;6;5;5;3	9;6;5;5;3	9;6;5;5;3	DNA damage-binding protein 2	DDB2	;;;	5	9	9	9	4	6	4	5	6	5	6	5	6	6	5	5	3	6	5	7	4	7	3	4	4	6	4	5	6	5	6	5	6	6	5	5	3	6	5	7	4	7	3	4	4	6	4	5	6	5	6	5	6	6	5	5	3	6	5	7	4	7	3	4	23.9	23.9	23.9	47.863	427	427;363;238;244;156	0	36.124	2922800	2654200	2615500	2222000	2034100	2200000	1722100	1451900	970920	722350	370800	2733600	2502100	2671600	2292300	2112100	2206200	1737700	1487300	989340	730110	360320	120	120	120	120	120	120	120	120	120	120	23	103610	122960	100660	83926	70386	61780	40942	30818	18334	9843.4	339250	328920	381310	301090	227440	186950	200720	132840	76008	42830	166360	162860	159590	140920	115820	91579	11345	56593	30561	17478	164010	172310	169510	133410	104350	89744	68576	58581	32971	20497	142570	118400	113950	143040	142790	145990	165950	149480	103220	91635	137330	100600	78932	75494	94633	93773	100090	105070	91052	71524	57514	90532	108660	86524	81020	103490	100850	111830	119340	102540	83251	68873	104690	44166	36542	35479	44407	43046	44574	49136	43894	27783	23699	38244	134260	122260	95896	67181	80252	174430	97873	101680	82255	82332	144240	92997	111900	70781	69398	159160	102110	74349	62413	52223	117300	66456	73787	22813	54417	122540	80024	69772	47509	40477	192830	109600	93815	83962	85970	197160	124480	108360	94349	86055	76745	72450	80306	63384	71219	46477	44409	32390	20026	12070	130730	169070	148700	131680	123440	128530	91107	73095	43078	22908	108070	111260	105640	88599	66517	60785	40870	28745	17078	11043	157940	146320	157470	137650	109790	98036	72970	71922	39896	25937	193290	161730	169100	136590	126080	96424	76106	62742	34749	17668	355260	358060	320630	262090	245980	200770	170410	116110	57586	23958	44971	53017	52351	41413	37104	32242	22498	16069	10812	6510.3	97903	83518	88831	70942	65497	50880	38105	30817	17515	8801.2	96947	115790	102130	87427	73211	62895	42240	32097	18849	10353	317660	310240	382770	306220	241480	193940	201080	134680	79391	45000	155650	153560	162110	143940	118840	94422	17010	57906	29126	18451	153500	162370	171090	137410	109950	92351	70164	59781	33693	21353	133280	111910	118130	144570	145180	147510	165180	149930	106900	91350	133370	94021	74597	78664	95763	95322	100650	104910	91903	73561	57233	88027	101550	81771	84472	104790	102670	112350	118940	103590	85486	68299	101810	41289	34539	36747	44852	43803	45034	48867	44005	28985	23817	37110	125460	115030	99846	74297	83771	168560	97808	106120	81107	80882	134820	87622	115360	75591	74562	153860	100720	78812	62663	51664	109570	62433	77669	28175	57645	117020	78897	72441	47792	40488	179980	103260	101900	89820	89771	190790	123350	113560	93525	84616	71833	68317	81274	64818	72826	47563	45576	32931	20576	12497	122420	159320	149610	136500	127130	128700	92469	75277	44083	24144	101120	104860	107040	91096	69873	62176	41954	30145	17668	11402	147790	138040	159480	140040	114460	100640	74730	72855	40366	26939	180760	152470	172950	139920	130560	98846	78310	63906	35665	18854	332290	337300	327270	271670	254590	204210	173050	119020	60888	26702	42118	49959	52520	42729	38558	32691	23156	16782	11049	6689.4	91573	78739	90600	72664	67845	52037	39325	31556	17966	9376	5	5	5	5	5	5	5	5	5	5	9	9	9	9	9	9	9	9	9	9	6	6	6	6	6	6	6	6	6	6	5	5	5	5	5	5	5	5	5	5	8	8	8	8	8	8	8	8	8	8	8	5	5	5	5	5	5	5	5	5	5	5	5	5	5	5	5	5	5	5	5	5	5	5	5	5	5	5	5	5	5	5	5	5	7	7	7	7	7	7	7	7	7	7	7	7	7	7	7	7	7	7	7	7	4	4	4	4	4	4	4	4	4	4	9	9	9	9	9	9	9	9	9	9	3	3	3	3	3	3	3	3	3	3	5	5	5	5	5	5	5	5	5	5	5	5	5	5	5	5	5	5	5	5	8	8	8	8	8	8	8	8	8	8	6	6	6	6	6	6	6	6	6	6	9	9	9	9	9	9	9	9	9	9	4	4	4	4	4	4	4	4	4	4	5	5	5	5	5	5	5	5	5	5	9.8	15.9	11.9	11.5	18.7	16.6	17.8	14.3	16.2	18.7	11.5	11.5	7.3	17.8	14.3	20.4	9.8	17.8	7.3	9.8	2164900000	90769000	231390000	91372000	92020000	157330000	102870000	80197000	38423000	116050000	120500000	84595000	165620000	86891000	104800000	75911000	113610000	150730000	153600000	39333000	68870000	126				3694	3901;4420;6616;14988;17274;27979;44357;45539;51614	True;True;True;True;True;True;True;True;True	3950;4475;6699;15181;17496;28368;45049;46249;52412	51286;51287;51288;51289;51290;51291;51292;51293;51294;51295;51296;51297;51298;51299;51300;51301;51302;51303;51304;51305;58442;58443;58444;58445;58446;58447;58448;88671;200167;200168;200169;200170;200171;200172;200173;200174;200175;200176;200177;231540;231541;231542;231543;231544;231545;231546;231547;231548;231549;231550;231551;231552;231553;231554;231555;231556;231557;231558;231559;231560;231561;231562;231563;231564;231565;231566;231567;231568;367596;367597;367598;367599;367600;367601;367602;569148;569149;569150;569151;569152;569153;569154;569155;569156;569157;569158;569159;569160;569161;569162;569163;569164;569165;569166;569167;569168;569169;569170;569171;569172;569173;569174;583589;583590;583591;583592;583593;583594;583595;583596;583597;583598;583599;583600;583601;583602;583603;583604;583605;583606;583607;583608;583609;665446;665447	56121;56122;56123;56124;56125;56126;56127;56128;56129;56130;56131;56132;56133;56134;56135;56136;56137;56138;56139;56140;56141;64012;64013;64014;64015;64016;64017;64018;97203;218964;218965;218966;218967;218968;218969;218970;218971;218972;218973;218974;253547;253548;253549;253550;253551;253552;253553;253554;253555;253556;253557;253558;253559;253560;253561;253562;253563;253564;253565;253566;253567;253568;253569;253570;253571;253572;253573;253574;253575;402224;402225;402226;402227;402228;402229;402230;620958;620959;620960;620961;620962;620963;620964;620965;620966;620967;620968;620969;620970;620971;620972;620973;620974;620975;620976;620977;620978;620979;620980;620981;620982;620983;620984;636598;636599;636600;636601;636602;636603;636604;636605;636606;636607;636608;636609;636610;636611;636612;636613;636614;636615;636616;636617;636618;726496;726497	56121;64012;97203;218964;253551;402226;620960;636614;726496
Q92499;B4DME8;B4DPN6	Q92499;B4DME8;B4DPN6	28;25;24	28;25;24	28;25;24	ATP-dependent RNA helicase DDX1	DDX1	;;	3	28	28	28	22	16	15	17	6	11	10	8	10	10	11	14	22	20	19	19	27	19	15	16	22	16	15	17	6	11	10	8	10	10	11	14	22	20	19	19	27	19	15	16	22	16	15	17	6	11	10	8	10	10	11	14	22	20	19	19	27	19	15	16	43	43	43	82.431	740	740;612;622	0	144.09	26756000	24037000	23297000	14524000	9911300	9153500	5776900	4313600	3264100	2674400	765270	25021000	22623000	23738000	15256000	10873000	9427900	5975700	4557500	3313600	2664100	742110	448	448	448	443	448	447	445	447	446	439	35	2347600	2716700	2301700	1518400	1033800	768870	458290	357860	306640	211200	2082000	1949600	2100000	1234300	656690	433060	392120	234120	184110	145530	1922400	1748400	1782100	1167900	660230	384270	50361	228790	197320	178200	1037600	1031800	981690	610200	396210	247680	189860	158770	128320	109810	130960	105740	103790	119280	121220	118100	165180	129330	97595	80974	148820	297450	246000	240660	279120	268950	295550	389890	296870	247650	191120	339900	192200	165120	154420	181680	178780	187960	233610	193970	148150	115370	205290	63046	53357	49911	55714	59779	62733	83510	61964	47007	40736	71265	474790	272460	164210	96183	119460	598850	243110	175650	116050	119950	699250	362570	350960	197530	165640	831700	423030	255490	182440	133890	644390	242940	162230	16211	111110	682390	310320	186120	109470	86407	971080	362670	216780	188810	204070	978480	434470	307670	216080	202910	2824100	2576100	2766200	1606400	1223800	534900	451930	329290	209520	150280	1347700	1681800	1481400	1033500	667850	462080	302670	202260	129490	104720	1430000	1384100	1344900	835630	472340	364910	222230	145770	133660	136390	1212100	1091900	1137900	680170	362320	252170	156550	129180	89528	86957	4547900	3896200	3832400	2298400	1501900	886500	550820	436890	345700	273830	1792700	1776200	1631400	993640	695600	434360	328470	220790	177730	140730	594310	633610	648170	336420	229580	147050	87853	58938	44710	37992	2144200	1740200	1846500	1074700	781960	481860	302650	203900	152870	127400	2196600	2556100	2326200	1602700	1122400	808330	487360	378190	306110	210960	1948400	1835300	2114500	1283000	753870	477090	403950	244410	188510	144960	1798300	1646300	1806200	1207700	730500	427890	82269	238170	187130	175380	970670	971030	993950	639100	436620	268200	200400	163960	128030	108730	122420	99886	107550	120890	124270	119740	163270	129390	101880	80621	144080	278090	232380	248810	283230	276980	297900	385030	298330	256400	189980	329840	179680	155940	159820	184550	183140	189820	231530	194380	153450	115220	199180	58936	50372	51746	56874	61247	63009	82408	62344	49218	40445	69005	442850	255980	187160	120240	128650	566840	236720	196450	118660	118840	652710	341100	377670	226050	187740	791070	409360	282620	188200	134830	600750	227790	196560	44747	122490	640360	299130	209090	115200	87791	905190	341140	270760	221290	216790	928450	422840	340600	220210	201420	2642500	2424900	2795500	1671400	1328500	594830	487860	338570	214760	152890	1261800	1583000	1486200	1079600	724270	492170	319170	214570	133670	105550	1337800	1302700	1361300	874100	531010	389390	234530	158060	134340	133140	1133900	1027800	1151500	708390	413450	275490	166510	135680	90294	86171	4252500	3666700	3913000	2406800	1658400	962870	597540	459800	346500	272590	1676800	1671100	1656900	1047100	760770	464650	345990	231810	179970	139970	556400	596030	649760	356420	257050	156900	94547	63339	45482	37763	2005100	1638000	1883000	1122100	854530	512890	325250	217750	155610	126860	46	46	46	46	46	46	46	46	45	42	22	22	22	22	22	22	22	22	22	22	20	20	20	20	20	20	18	20	20	20	20	20	20	20	20	20	20	20	20	20	6	6	6	6	6	6	6	6	6	6	6	11	11	11	11	11	11	11	11	11	11	11	10	10	10	10	10	10	10	10	10	10	10	8	8	8	8	8	8	8	8	8	8	8	13	13	13	13	13	13	13	13	13	13	12	12	12	12	12	12	12	12	12	12	14	14	14	9	14	14	14	14	14	14	29	29	29	29	29	29	29	29	29	29	35	35	35	35	35	35	35	35	35	35	26	26	26	26	26	26	26	26	26	26	27	27	27	27	27	27	27	27	27	26	24	24	24	24	24	24	24	24	24	22	56	56	56	56	56	55	55	55	55	54	25	25	25	25	25	25	25	25	25	25	21	21	21	21	21	21	21	21	21	21	23	23	23	23	23	23	23	23	23	23	33.8	23.8	22.7	24.7	9.9	18	15.9	13.4	15.1	15.4	16.4	21.6	32.6	28.8	26.2	25.8	42.8	25.8	22.4	24.3	33933000000	4502700000	2608600000	1534800000	1624100000	217590000	371440000	247220000	133810000	595680000	923130000	644220000	1031500000	2874900000	2235500000	2065700000	1614400000	6219500000	2086800000	887450000	1513700000	450				3695	236;2637;3262;6060;6787;7315;7611;7642;9067;11106;11417;14366;14812;14875;14948;16370;17209;17242;22372;25552;28270;31141;31142;41957;43486;44035;48946;50540	True;True;True;True;True;True;True;True;True;True;True;True;True;True;True;True;True;True;True;True;True;True;True;True;True;True;True;True	238;2664;3308;6133;6871;7417;7714;7746;9185;11249;11562;14547;15001;15065;15141;16578;17429;17463;22687;25920;28666;31601;31602;42613;44159;44718;49712;51324	3083;3084;3085;3086;3087;3088;3089;3090;3091;3092;3093;3094;3095;3096;3097;3098;3099;3100;3101;3102;3103;3104;3105;3106;3107;3108;3109;3110;3111;34697;34698;34699;34700;34701;34702;34703;34704;42703;42704;42705;42706;42707;42708;42709;42710;42711;42712;42713;42714;42715;42716;42717;42718;42719;42720;42721;80620;80621;80622;80623;80624;80625;80626;80627;80628;80629;80630;80631;90678;98145;98146;98147;98148;98149;98150;98151;98152;98153;98154;98155;98156;98157;98158;98159;98160;98161;98162;98163;98164;98165;98166;98167;98168;98169;98170;98171;98172;98173;98174;98175;98176;101864;101865;101866;102278;102279;102280;102281;102282;102283;102284;102285;121992;149728;149729;149730;149731;149732;149733;149734;149735;149736;149737;149738;149739;149740;149741;149742;149743;149744;149745;149746;149747;149748;149749;149750;149751;149752;149753;149754;149755;149756;149757;149758;149759;149760;149761;149762;149763;153833;153834;153835;153836;153837;153838;192607;192608;192609;192610;192611;192612;192613;192614;192615;192616;192617;192618;192619;192620;192621;192622;192623;192624;192625;192626;192627;192628;192629;192630;192631;197841;197842;197843;197844;197845;197846;197847;197848;197849;197850;197851;197852;198569;199679;199680;199681;199682;199683;199684;199685;199686;199687;199688;199689;199690;199691;199692;199693;199694;199695;199696;199697;199698;199699;199700;199701;199702;199703;199704;199705;199706;199707;199708;199709;199710;199711;199712;199713;199714;199715;218522;218523;218524;218525;218526;218527;218528;218529;218530;218531;218532;218533;218534;218535;218536;218537;218538;218539;218540;218541;218542;218543;218544;218545;218546;218547;218548;230653;230654;230655;230656;230657;230658;230659;230660;230661;230662;230663;230664;230665;230666;230667;230668;230669;231192;231193;231194;231195;231196;231197;231198;300327;300328;300329;338064;338065;338066;338067;338068;338069;338070;338071;338072;338073;338074;338075;338076;338077;338078;338079;338080;338081;338082;338083;338084;338085;338086;338087;338088;338089;338090;338091;338092;338093;371520;371521;407401;407402;407403;407404;407405;407406;407407;407408;407409;407410;407411;407412;407413;407414;407415;407416;407417;407418;407419;407420;407421;407422;538066;538067;538068;538069;538070;538071;538072;538073;538074;538075;538076;538077;538078;538079;538080;538081;538082;538083;538084;538085;538086;538087;557985;557986;557987;557988;557989;557990;557991;557992;557993;557994;557995;557996;564902;564903;564904;564905;564906;564907;564908;564909;564910;564911;564912;564913;564914;564915;564916;564917;564918;630382;630383;630384;630385;630386;630387;630388;630389;630390;630391;630392;630393;630394;630395;630396;630397;630398;630399;630400;630401;630402;630403;651260;651261;651262;651263;651264	3372;3373;3374;3375;3376;3377;3378;3379;3380;3381;3382;3383;3384;3385;3386;3387;3388;3389;3390;3391;3392;3393;3394;3395;3396;3397;3398;3399;3400;37862;37863;37864;37865;37866;37867;37868;37869;37870;46796;46797;46798;46799;46800;46801;46802;46803;46804;46805;46806;46807;46808;46809;46810;46811;46812;46813;46814;46815;88274;88275;88276;88277;88278;88279;88280;88281;88282;88283;88284;88285;88286;99354;99355;99356;107708;107709;107710;107711;107712;107713;107714;107715;107716;107717;107718;107719;107720;107721;107722;107723;107724;107725;107726;107727;107728;107729;107730;107731;107732;107733;107734;107735;107736;107737;107738;107739;107740;111788;111789;111790;112236;112237;112238;112239;112240;112241;112242;112243;112244;133883;163994;163995;163996;163997;163998;163999;164000;164001;164002;164003;164004;164005;164006;164007;164008;164009;164010;164011;164012;164013;164014;164015;164016;164017;164018;164019;164020;164021;164022;164023;164024;164025;164026;164027;164028;164029;168505;168506;168507;168508;168509;168510;210817;210818;210819;210820;210821;210822;210823;210824;210825;210826;210827;210828;210829;210830;210831;210832;210833;210834;210835;210836;210837;210838;210839;210840;210841;210842;210843;210844;210845;216483;216484;216485;216486;216487;216488;216489;216490;216491;216492;216493;216494;217252;218443;218444;218445;218446;218447;218448;218449;218450;218451;218452;218453;218454;218455;218456;218457;218458;218459;218460;218461;218462;218463;218464;218465;218466;218467;218468;218469;218470;218471;218472;218473;218474;218475;218476;218477;218478;218479;218480;218481;239369;239370;239371;239372;239373;239374;239375;239376;239377;239378;239379;239380;239381;239382;239383;239384;239385;239386;239387;239388;239389;239390;239391;239392;239393;239394;239395;239396;239397;239398;239399;252576;252577;252578;252579;252580;252581;252582;252583;252584;252585;252586;252587;252588;252589;252590;252591;252592;252593;252594;252595;252596;252597;253179;253180;253181;253182;253183;253184;253185;329194;329195;329196;329197;329198;370185;370186;370187;370188;370189;370190;370191;370192;370193;370194;370195;370196;370197;370198;370199;370200;370201;370202;370203;370204;370205;370206;370207;370208;370209;370210;370211;370212;370213;370214;370215;370216;370217;370218;370219;370220;406527;406528;445478;445479;445480;445481;445482;445483;445484;445485;445486;445487;445488;445489;445490;445491;445492;445493;445494;445495;445496;445497;445498;445499;445500;587183;587184;587185;587186;587187;587188;587189;587190;587191;587192;587193;587194;587195;587196;587197;587198;587199;587200;587201;587202;587203;587204;608839;608840;608841;608842;608843;608844;608845;608846;608847;608848;608849;608850;616276;616277;616278;616279;616280;616281;616282;616283;616284;616285;616286;616287;616288;616289;616290;616291;616292;616293;688255;688256;688257;688258;688259;688260;688261;688262;688263;688264;688265;688266;688267;688268;688269;688270;688271;688272;688273;688274;688275;688276;688277;688278;710891;710892;710893;710894;710895	3382;37870;46808;88276;99356;107732;111789;112237;133883;164007;168506;210837;216492;217252;218471;239378;252589;253182;329196;370186;406528;445485;445496;587184;608842;616287;688269;710891
Q92520;C9JP35;C9JMN4;C9J2R0	Q92520;C9JP35;C9JMN4	3;2;2;1	3;2;2;1	3;2;2;1	Protein FAM3C	FAM3C	;;	4	3	3	3	1	0	0	0	1	0	0	0	0	0	0	0	1	0	0	0	1	0	0	1	1	0	0	0	1	0	0	0	0	0	0	0	1	0	0	0	1	0	0	1	1	0	0	0	1	0	0	0	0	0	0	0	1	0	0	0	1	0	0	1	10.6	10.6	10.6	24.68	227	227;109;151;77	0.0047805	1.8804	405660	379550	354330	282360	245930	159710	110190	86164	68896	54639	36360	379360	357570	362200	291000	255310	166380	116920	89999	69967	54361	35317	5	5	5	5	5	5	5	5	5	5	1	39942	48170	40616	32599	25335	18385	10448	7517.9	6681.9	4526.7																															32152	25075	23416	29597	27451	28625	31980	30552	27537	22885	36360																																		0	0	0	0	0	0	0	0	0	0	0	0	0	0	0	0	0	0	0	0	0	0	0	0	0	0	0	0	0	0	0	0	0	0	0	0	0	0	0	0	75696	74633	73124	56384	56588	30224	24417	17666	10706	8957.1	0	0	0	0	0	0	0	0	0	0	0	0	0	0	0	0	0	0	0	0	0	0	0	0	0	0	0	0	0	0	109300	100770	94516	67014	59023	39654	22153	15879	12701	8936.2	0	0	0	0	0	0	0	0	0	0	0	0	0	0	0	0	0	0	0	0	148570	130900	122660	96767	77533	42821	21193	14549	11270	9334	37380	45359	41040	33853	26519	19097	11187	8051.8	6689.3	4517.5	0	0	0	0	0	0	0	0	0	0	0	0	0	0	0	0	0	0	0	0	0	0	0	0	0	0	0	0	0	0	30047	23695	24442	29911	28039	29040	32035	30721	28017	22566	35317	0	0	0	0	0	0	0	0	0	0	0	0	0	0	0	0	0	0	0	0	0	0	0	0	0	0	0	0	0	0	0	0	0	0	0	0	0	0	0	0	0	0	0	0	0	0	0	0	0	0	0	0	0	0	0	0	0	0	0	0	0	0	0	0	0	0	0	0	0	0	0	0	0	70823	70317	74287	58003	58178	31683	25885	18263	11028	9041	0	0	0	0	0	0	0	0	0	0	0	0	0	0	0	0	0	0	0	0	0	0	0	0	0	0	0	0	0	0	102210	94884	96601	69737	61746	40999	23934	17025	12807	8956	0	0	0	0	0	0	0	0	0	0	0	0	0	0	0	0	0	0	0	0	138910	123320	125830	99500	80832	45558	23882	15937	11426	9280.2	1	1	1	1	1	1	1	1	1	1	0	0	0	0	0	0	0	0	0	0	0	0	0	0	0	0	0	0	0	0	0	0	0	0	0	0	0	0	0	0	1	1	1	1	1	1	1	1	1	1	1	0	0	0	0	0	0	0	0	0	0	0	0	0	0	0	0	0	0	0	0	0	0	0	0	0	0	0	0	0	0	0	0	0	0	0	0	0	0	0	0	0	0	0	0	0	0	0	0	0	0	0	0	0	0	0	0	0	0	0	0	0	0	0	0	0	0	0	0	0	0	0	0	0	1	1	1	1	1	1	1	1	1	1	0	0	0	0	0	0	0	0	0	0	0	0	0	0	0	0	0	0	0	0	0	0	0	0	0	0	0	0	0	0	1	1	1	1	1	1	1	1	1	1	0	0	0	0	0	0	0	0	0	0	0	0	0	0	0	0	0	0	0	0	1	1	1	1	1	1	1	1	1	1	3.5	0	0	0	3.5	0	0	0	0	0	0	0	3.5	0	0	0	3.5	0	0	3.5	206300000	28130000	0	0	0	26749000	0	0	0	0	0	0	0	54209000	0	0	0	40597000	0	0	56618000	5				3696	39344;41692;44072	True;True;True	39971;42344;44756	506356;506357;534973;565358;565359	552972;552973;583923;616759;616760	552973;583923;616759
Q92522	Q92522	4	4	4	Histone H1x	H1FX		1	4	4	4	1	0	1	1	0	1	0	0	0	0	1	1	1	1	2	3	1	1	1	1	1	0	1	1	0	1	0	0	0	0	1	1	1	1	2	3	1	1	1	1	1	0	1	1	0	1	0	0	0	0	1	1	1	1	2	3	1	1	1	1	20.2	20.2	20.2	22.487	213	213	0.00024704	3.7289	402310	349330	333210	247580	173830	156700	107090	87189	66712	72741	2863.5	376150	329020	341250	256530	186280	161680	110500	91397	66967	71363	2782.4	20	20	20	20	20	20	20	20	20	20	1	12659	8100.9	5614	5714.7	3118.7	2769.7	1418.4	1857.8	1317.2	1960											43371	33893	33041	21008	13788	9988.5	1742.3	6371	6860.5	10306	16563	13269	10720	7699.4	6571.1	5379.1	4221.8	4157.2	4537.8	4621.7												3575.7	2461	2494.4	3758.9	2928.4	2810.4	3862.4	3505.6	2201	2383.9	2863.5																							0	0	0	0	0	0	0	0	0	0	0	0	0	0	0	0	0	0	0	0	10267	5039.7	4417.4	882.94	3591.7	9708.4	5764.3	4896.1	3200.2	2996.1	7182.3	2810.5	2909.7	2632.7	3145.1	5990	3129.2	2907.9	2689.7	2598.1	11768	9810.1	9707.9	7456.8	5200.4	3006.8	2720.1	1657.1	1820.6	1772.5	19666	20540	21673	15442	10875	8920.2	7234.1	6189.7	4904.6	4288.9	103440	93788	94222	64298	42652	34513	23377	13680	14712	13489	110420	112890	104830	89973	59375	56113	42195	33771	16531	18404	28920	22046	18773	13377	9450.5	7482.8	4456.9	3657.5	3924.2	4898.3	18792	11785	10142	7505.1	5963.7	4871.3	3060.7	1935.3	1827.2	2495.8	2723.2	2744.7	2602	1008.3	1251.4	785.13	607.9	209.65	211.97	516.17	12963	10153	12062	6828.7	5917	4358.2	3298.3	2393.6	1973.5	2010.8	11813	7629.8	6146.2	5903.6	3319.9	2939.9	1514.5	1934.1	1292.8	1904.9	0	0	0	0	0	0	0	0	0	0	40538	31903	34026	21940	15041	10616	2479.8	6769.5	6506	9892.4	15472	12486	11234	8131.3	6945.2	5535.2	4394.8	4297.2	4427	4483.6	0	0	0	0	0	0	0	0	0	0	0	3341	2331.1	2613.8	3736.8	2998.6	2911.2	3820	3495.3	2291	2362.5	2782.4	0	0	0	0	0	0	0	0	0	0	0	0	0	0	0	0	0	0	0	0	0	0	0	0	0	0	0	0	0	0	0	0	0	0	0	0	0	0	0	0	0	0	9580	4729.1	4871.6	1351.6	3793.9	9203.9	5661.4	5140	3234.4	2987.1	6701	2651.3	3247.3	2774.9	3218.6	5791.5	3156.5	3089.2	2649.3	2541.4	11003	9243.1	9947.1	7644.3	5545.6	3251.8	2847.9	1750.9	1817.5	1721.9	18412	19351	21754	15906	11707	9309.3	7434.1	6358.1	4892.5	4246.1	96754	88321	95718	66657	46380	36010	24352	14868	14743	13142	103310	106390	106340	92373	63151	58034	42838	34876	17208	18484	27015	20749	19640	14025	10150	7793.7	4736.4	3935.2	3860.9	4724.6	17544	11094	10834	7849.5	6308.6	4995.8	3203.8	2121.6	1837.4	2409.9	2547.8	2579	2635.3	1126.2	1348	791.47	635.42	249.63	223.35	491.42	12126	9560.6	12241	7106.7	6373.2	4492.7	3428.2	2512.1	1984.2	1972.1	1	1	1	1	1	1	1	1	1	1	0	0	0	0	0	0	0	0	0	0	2	2	2	2	2	2	2	2	2	2	1	1	1	1	1	1	1	1	1	1	0	0	0	0	0	0	0	0	0	0	0	1	1	1	1	1	1	1	1	1	1	1	0	0	0	0	0	0	0	0	0	0	0	0	0	0	0	0	0	0	0	0	0	0	0	0	0	0	0	0	0	0	0	0	0	0	0	0	0	0	0	0	0	0	1	1	1	1	1	1	1	1	1	1	1	1	1	1	1	1	1	1	1	1	1	1	1	1	1	1	1	1	1	1	1	1	1	1	1	1	1	1	1	1	3	3	3	3	3	3	3	3	3	3	3	3	3	3	3	3	3	3	3	3	2	2	2	2	2	2	2	2	2	2	1	1	1	1	1	1	1	1	1	1	1	1	1	1	1	1	1	1	1	1	1	1	1	1	1	1	1	1	1	1	4.2	0	4.2	4.2	0	4.2	0	0	0	0	4.2	4.2	4.2	4.2	9.4	15	4.2	4.2	4.2	4.2	227490000	8899800	0	14606000	11149000	0	8548000	0	0	0	0	6561000	5997900	14687000	17281000	28776000	52849000	24114000	16270000	7075500	10676000	20				3697	409;15929;24331;24948	True;True;True;True	412;16132;24683;25307	5366;5367;5368;5369;5370;5371;5372;5373;5374;5375;5376;5377;5378;5379;5380;212314;324922;330866	5813;5814;5815;5816;5817;5818;5819;5820;5821;5822;5823;5824;5825;5826;5827;5828;5829;232602;355962;362271	5818;232602;355962;362271
Q92538	Q92538	35	35	35	Golgi-specific brefeldin A-resistance guanine nucleotide exchange factor 1	GBF1		1	35	35	35	18	14	15	17	5	9	8	4	8	9	12	12	8	12	13	17	19	14	14	15	18	14	15	17	5	9	8	4	8	9	12	12	8	12	13	17	19	14	14	15	18	14	15	17	5	9	8	4	8	9	12	12	8	12	13	17	19	14	14	15	22.2	22.2	22.2	206.44	1859	1859	0	100.82	11392000	9985900	9327600	6690700	5908000	5873100	4056300	3450100	2855700	2493400	1051200	10651000	9402800	9575100	7002600	6220800	5921100	4161900	3589100	2868200	2463000	1018700	262	262	262	261	262	262	261	261	259	257	27	933990	1037800	844740	595650	493860	337690	200380	167500	155500	123740	904220	820740	859250	561770	354080	259350	245700	161250	144870	124770	987360	881780	893200	661890	462160	315510	52311	190870	152930	134850	897900	884930	801760	545930	412470	287940	208300	165720	148960	128160	253630	206930	187970	227680	227730	239030	259670	241470	234480	221720	353280	334630	276060	266650	318060	305670	336940	369460	348010	299150	256130	433800	167730	139880	135570	163100	163800	168050	194710	165780	149300	127160	215390	42191	33524	38160	44734	40262	44351	53211	47678	35992	30092	48739	296880	191130	125780	75941	83422	372680	194850	148260	94585	84397	271000	195350	199120	130940	115710	359760	215320	158210	117290	98383	513430	292460	283070	41025	203290	571260	344600	286180	197060	155700	590670	303990	254530	205620	219480	666950	354760	327650	243660	195320	372930	319280	325210	211210	213510	118200	124350	97301	85460	70047	597370	685510	565460	410490	375150	253670	165130	108760	69318	47395	572640	537610	486570	344160	259280	216080	153660	101660	98811	110100	748950	611920	627490	451950	378300	289500	206840	176050	134880	134420	829590	705490	666910	482280	389790	248370	162200	142560	122380	112130	765010	735460	617510	460770	492400	311000	238150	169860	145820	135730	342260	365040	366570	240490	261950	164080	103260	87166	91028	85856	969690	761040	782080	517000	455710	312700	209410	158170	134240	117330	873590	976550	860070	627900	520380	351340	215670	176740	153940	122090	845940	772890	869820	581480	390910	276440	251170	167310	145800	122810	923510	830760	908590	680310	490230	334960	75018	198030	145560	133370	839780	832940	816330	571070	441510	302270	219030	172940	148140	126170	237040	195430	196000	231360	232110	241070	260640	244710	239130	216630	342120	312820	260820	276120	322510	312800	339850	369040	350300	306200	252780	420450	156810	132160	140340	165170	167050	169550	194390	167390	153210	125240	208780	39463	31713	39088	44975	41466	44940	52777	47748	37109	29946	47312	277010	179620	138770	91191	91041	354640	189190	159100	96582	84521	253260	183940	206130	142730	126180	345910	210530	168290	118700	97994	479380	274360	302140	68984	217030	540920	338060	299990	198750	156390	551160	286260	280810	226350	231090	640100	349630	344610	242870	195040	348760	300620	332310	219730	223470	124110	129090	99007	85180	69208	558860	645160	574440	431450	390700	261450	174620	115340	71681	48398	535460	506120	497380	359620	277050	222620	159120	108930	98865	106910	700290	576460	642720	466830	398780	298770	215640	182900	134860	132420	775550	664360	685190	499850	410990	261350	174010	148860	121320	110290	715190	692300	635950	482900	506100	319110	250740	178140	146390	133430	320390	343700	369620	250970	270880	168150	111790	92137	89553	83653	906530	716650	803280	537200	481050	323500	221730	166660	134370	115750	24	24	24	24	24	24	24	23	23	22	14	14	14	14	14	14	14	14	14	13	15	15	15	15	15	15	14	15	15	15	17	17	17	17	17	17	17	17	17	17	5	5	5	5	5	5	5	5	5	5	5	9	9	9	9	9	9	9	9	9	9	9	9	9	9	9	9	9	9	9	9	9	9	4	4	4	4	4	4	4	4	4	4	4	8	8	8	8	8	8	8	8	8	8	9	9	9	9	9	9	9	9	9	9	12	12	12	11	12	12	12	12	12	12	21	21	21	21	21	21	21	21	21	21	8	8	8	8	8	8	8	8	8	8	12	12	12	12	12	12	12	12	12	12	14	14	14	14	14	14	14	14	13	14	17	17	17	17	17	17	17	17	17	17	18	18	18	18	18	18	18	18	17	16	15	15	15	15	15	15	15	15	15	15	15	15	15	15	15	15	15	15	15	15	16	16	16	16	16	16	16	16	16	16	11.4	8.1	9.5	9.9	3	5.8	4.9	2.8	5.2	6.2	8.2	8	4.7	6.8	8.2	10.3	12.1	9	8.7	9.1	5865600000	478880000	453950000	423890000	383370000	94764000	113530000	105870000	30440000	153050000	184430000	164140000	265110000	224380000	370970000	225680000	272770000	400900000	441320000	710820000	367390000	267				3698	496;518;1675;2710;4139;4651;5573;9986;12064;14758;14826;15402;15470;16003;17372;17689;18291;19478;19980;19987;27564;27698;28578;30472;31587;32267;33151;36892;37656;39452;39793;41004;46035;48167;48311	True;True;True;True;True;True;True;True;True;True;True;True;True;True;True;True;True;True;True;True;True;True;True;True;True;True;True;True;True;True;True;True;True;True;True	498;520;1693;2737;4188;4706;5637;10112;12218;14946;15015;15599;15667;16207;17594;17913;18528;19736;20245;20252;27953;28087;28977;30885;32083;32814;33709;37495;38265;40080;40422;41645;46747;48914;49061	6415;6416;6417;6637;21945;21946;21947;21948;21949;21950;21951;21952;21953;21954;21955;21956;21957;21958;21959;21960;21961;21962;35508;35509;35510;35511;35512;35513;35514;35515;35516;35517;35518;35519;35520;35521;35522;35523;35524;35525;35526;35527;35528;35529;54494;61680;61681;61682;61683;61684;61685;61686;61687;61688;61689;61690;61691;61692;61693;61694;61695;61696;61697;61698;73797;73798;73799;73800;73801;73802;73803;134920;162579;197249;197250;197251;197252;197253;197254;198066;205416;205417;205418;206208;206209;206210;206211;206212;206213;206214;206215;206216;206217;213259;213260;213261;213262;213263;213264;213265;213266;213267;213268;213269;213270;213271;232735;232736;232737;232738;232739;232740;237203;245563;245564;245565;245566;245567;245568;245569;245570;245571;245572;245573;245574;245575;245576;245577;245578;245579;245580;245581;245582;261923;261924;261925;261926;261927;261928;261929;261930;261931;268427;268428;268429;268430;268431;268432;268433;268434;268435;268436;268437;268438;268439;268440;268441;268442;268443;268444;268445;268446;268501;268502;268503;268504;268505;268506;268507;268508;362945;362946;362947;362948;362949;362950;362951;362952;362953;362954;362955;364419;364420;364421;364422;364423;364424;364425;364426;364427;364428;364429;364430;364431;364432;364433;375108;375109;398959;412856;412857;412858;421727;421728;431745;477787;487138;487139;487140;487141;487142;487143;487144;487145;487146;507566;511835;511836;511837;511838;511839;511840;511841;511842;511843;511844;511845;511846;511847;511848;511849;511850;511851;511852;511853;511854;526012;589903;619695;619696;619697;619698;619699;619700;619701;619702;619703;619704;619705;619706;619707;619708;619709;619710;619711;619712;619713;619714;619715;619716;619717;621510;621511;621512;621513	7114;7115;7116;7348;24114;24115;24116;24117;24118;24119;24120;24121;24122;24123;24124;24125;24126;24127;24128;24129;24130;24131;38818;38819;38820;38821;38822;38823;38824;38825;38826;38827;38828;38829;38830;38831;38832;38833;38834;38835;38836;38837;38838;38839;59604;67729;67730;67731;67732;67733;67734;67735;67736;67737;67738;67739;67740;67741;67742;67743;67744;67745;67746;67747;67748;80935;80936;80937;80938;80939;80940;80941;147568;178183;215805;215806;215807;215808;215809;215810;216724;224903;224904;224905;225737;225738;225739;225740;225741;225742;225743;225744;225745;225746;233582;233583;233584;233585;233586;233587;233588;233589;233590;233591;233592;233593;233594;254867;254868;254869;254870;254871;254872;259691;268756;268757;268758;268759;268760;268761;268762;268763;268764;268765;268766;268767;268768;268769;268770;268771;268772;268773;268774;268775;286646;286647;286648;286649;286650;286651;286652;286653;286654;293831;293832;293833;293834;293835;293836;293837;293838;293839;293840;293841;293842;293843;293844;293845;293846;293847;293848;293849;293850;293907;293908;293909;293910;293911;293912;293913;293914;397151;397152;397153;397154;397155;397156;397157;397158;397159;397160;397161;398782;398783;398784;398785;398786;398787;398788;398789;398790;398791;398792;398793;398794;398795;398796;398797;410474;410475;436458;451408;451409;451410;460862;460863;471858;522377;532299;532300;532301;532302;532303;532304;532305;532306;532307;554234;558842;558843;558844;558845;558846;558847;558848;558849;558850;558851;558852;558853;558854;558855;558856;558857;558858;558859;558860;558861;574269;643545;676514;676515;676516;676517;676518;676519;676520;676521;676522;676523;676524;676525;676526;676527;676528;676529;676530;676531;676532;676533;676534;676535;676536;678495;678496;678497;678498	7115;7348;24123;38827;59604;67729;80941;147568;178183;215807;216724;224905;225746;233592;254869;259691;268769;286652;293845;293910;397158;398782;410475;436458;451409;460862;471858;522377;532307;554234;558855;574269;643545;676520;678497
Q92539	Q92539	3	1	1	Phosphatidate phosphatase LPIN2	LPIN2		1	3	1	1	1	1	0	0	0	1	0	0	0	0	0	0	0	0	0	0	1	0	0	1	1	0	0	0	0	0	0	0	0	0	0	0	0	0	0	0	0	0	0	0	1	0	0	0	0	0	0	0	0	0	0	0	0	0	0	0	0	0	0	0	3.2	1.5	1.5	99.398	896	896	0.0054019	1.8248	2951.7	4205.6	3167.8	2182.2	1952.1	1514.6	702.54	122.52	176.06	249.95	0	2763.2	3955.8	3189.7	2330.6	2041.8	1532.8	756.7	193.35	193.47	238.74	0	1	1	1	1	1	1	1	1	1	1	0	2951.7	4205.6	3167.8	2182.2	1952.1	1514.6	702.54	122.52	176.06	249.95																																																																											0	0	0	0	0	0	0	0	0	0	0	0	0	0	0	0	0	0	0	0	0	0	0	0	0	0	0	0	0	0	0	0	0	0	0	0	0	0	0	0	0	0	0	0	0	0	0	0	0	0	0	0	0	0	0	0	0	0	0	0	0	0	0	0	0	0	0	0	0	0	0	0	0	0	0	0	0	0	0	0	0	0	0	0	0	0	0	0	0	0	0	0	0	0	0	0	0	0	0	0	0	0	0	0	0	0	0	0	0	0	0	0	0	0	0	0	0	0	0	0	2763.2	3955.8	3189.7	2330.6	2041.8	1532.8	756.7	193.35	193.47	238.74	0	0	0	0	0	0	0	0	0	0	0	0	0	0	0	0	0	0	0	0	0	0	0	0	0	0	0	0	0	0	0	0	0	0	0	0	0	0	0	0	0	0	0	0	0	0	0	0	0	0	0	0	0	0	0	0	0	0	0	0	0	0	0	0	0	0	0	0	0	0	0	0	0	0	0	0	0	0	0	0	0	0	0	0	0	0	0	0	0	0	0	0	0	0	0	0	0	0	0	0	0	0	0	0	0	0	0	0	0	0	0	0	0	0	0	0	0	0	0	0	0	0	0	0	0	0	0	0	0	0	0	0	0	0	0	0	0	0	0	0	0	0	0	0	0	0	0	0	0	0	0	0	0	0	0	0	0	0	0	0	0	0	0	0	0	0	0	0	0	0	0	0	0	0	0	0	0	0	0	0	0	0	0	0	0	0	0	0	0	0	0	0	0	0	1	1	1	1	1	1	1	1	1	1	0	0	0	0	0	0	0	0	0	0	0	0	0	0	0	0	0	0	0	0	0	0	0	0	0	0	0	0	0	0	0	0	0	0	0	0	0	0	0	0	0	0	0	0	0	0	0	0	0	0	0	0	0	0	0	0	0	0	0	0	0	0	0	0	0	0	0	0	0	0	0	0	0	0	0	0	0	0	0	0	0	0	0	0	0	0	0	0	0	0	0	0	0	0	0	0	0	0	0	0	0	0	0	0	0	0	0	0	0	0	0	0	0	0	0	0	0	0	0	0	0	0	0	0	0	0	0	0	0	0	0	0	0	0	0	0	0	0	0	0	0	0	0	0	0	0	0	0	0	0	0	0	0	0	0	0	0	0	0	0	0	0	0	0	0	0	0	0	0	0	0	0	0	0	0	0	0	0	0	0	0	0	0	0	0	0	0	0	0	0	0	0	0	0	1.5	0.8	0	0	0	1	0	0	0	0	0	0	0	0	0	0	1	0	0	1	2157000	2157000	0	0	0	0	0	0	0	0	0	0	0	0	0	0	0	0	0	0	0	1				3699	8503;17563;21442	False;True;False	8615;17787;21732	113520;113521;113522;235279;287826	124510;124511;124512;257574;315341	124512;257574;315341
Q92541;H0YKX1	Q92541	23;6	23;6	23;6	RNA polymerase-associated protein RTF1 homolog	RTF1		2	23	23	23	16	11	15	12	9	7	8	8	12	10	9	14	9	12	13	13	17	16	13	9	16	11	15	12	9	7	8	8	12	10	9	14	9	12	13	13	17	16	13	9	16	11	15	12	9	7	8	8	12	10	9	14	9	12	13	13	17	16	13	9	31.1	31.1	31.1	80.313	710	710;171	0	52.468	8914700	8103700	7737900	6071800	5041700	5313000	3559800	2900400	2370800	1928000	559530	8336700	7634700	7909100	6297900	5296000	5351800	3641200	3029400	2381200	1913100	543310	260	260	260	260	260	260	259	260	260	260	31	796560	928450	814600	643310	521790	369280	223400	194440	183100	145120	480080	464930	521570	374030	239990	204550	218770	128360	127820	97823	720620	696180	700120	589470	423450	317080	33376	169960	150630	126920	463280	472800	455330	354820	278510	197040	123700	96232	89413	64030	220540	184870	179160	219860	199560	211690	252380	224130	164820	134960	232830	134260	108740	106490	126740	112120	118120	146860	129210	88716	68481	117270	158260	138600	118930	152860	146570	161440	177430	154260	120340	99607	155210	58606	48582	47572	51113	54597	56515	67460	57057	44356	36539	54226	302320	228220	143460	93242	118460	424020	212640	169790	129320	120070	276460	179680	180810	107840	108000	356970	208520	128210	105800	86514	300360	182780	160180	11633	111390	323960	191020	156650	101910	80963	700870	379100	283620	261990	286970	802150	444360	354090	304810	260800	441260	398620	426760	317600	291320	157580	129280	110950	68262	59530	468370	570500	518710	403690	300080	223070	150530	98335	61028	50583	447910	445230	443180	321220	203090	173050	108690	65575	59937	54979	290790	261380	278080	228570	178740	143380	91385	81614	48707	49019	1341700	1154700	1141100	872270	704470	494050	361020	301490	270410	206090	641940	634680	585120	464400	374630	264880	229160	150350	126640	94616	272240	290060	292720	207680	170030	141320	87352	62046	56213	43673	398330	335610	340380	269520	217970	172820	102490	67680	68547	47702	745490	874370	823000	666890	545190	384050	239340	204200	180770	143120	449440	438190	523700	383080	262400	214230	220000	133050	128720	96376	674250	656330	709420	601450	441560	331890	54666	178230	142640	125170	433490	445450	461060	365350	292350	205370	131700	101480	88862	63530	206180	174710	185160	222080	204650	214760	250580	224400	170530	134690	225790	125500	102740	110180	128060	115440	120170	145420	128890	92031	68908	113900	147920	130900	123900	155330	149380	162550	176580	155400	123860	98996	150850	54791	45867	49190	52131	55864	56846	67045	57318	45665	36332	52772	282160	214500	156150	110800	125520	403900	208470	182820	129890	118740	258260	169100	189250	120070	117680	341280	203470	139640	107660	85773	280410	171380	171580	29239	119280	305970	187130	164600	103300	81610	653910	357020	316320	286800	298630	769650	438490	377790	303850	257370	412850	375680	433000	325130	302700	166980	136970	113310	69245	59851	438530	537330	521030	417570	316850	232340	157110	104230	63316	51005	419120	419380	447660	331640	220340	180420	113220	71316	60606	53925	272060	246470	282210	233180	187010	148090	95531	84792	49374	48927	1254600	1087900	1167700	897930	740420	515490	379440	312370	268210	204180	600450	597880	595830	479280	393100	275910	236150	156370	128030	94176	254860	273210	294560	215240	179600	144530	91538	66169	56253	43200	372480	316310	348280	276670	228050	177390	108360	73047	68433	47183	20	20	20	20	20	20	20	20	20	20	11	11	11	11	11	11	11	11	11	11	16	16	16	16	16	16	15	16	16	16	12	12	12	12	12	12	12	12	12	12	9	9	9	9	9	9	9	9	9	9	9	6	6	6	6	6	6	6	6	6	6	6	8	8	8	8	8	8	8	8	8	8	8	8	8	8	8	8	8	8	8	8	8	8	12	12	12	12	12	12	12	12	12	12	9	9	9	9	9	9	9	9	9	9	9	9	9	9	9	9	9	9	9	9	26	26	26	26	26	26	26	26	26	26	9	9	9	9	9	9	9	9	9	9	12	12	12	12	12	12	12	12	12	12	13	13	13	13	13	13	13	13	13	13	13	13	13	13	13	13	13	13	13	13	24	24	24	24	24	24	24	24	24	24	18	18	18	18	18	18	18	18	18	18	15	15	15	15	15	15	15	15	15	15	10	10	10	10	10	10	10	10	10	10	21	15.1	20.4	17	13	10	10.3	11.3	16.8	13.2	12.8	19.4	12.1	16.6	17.6	18.3	23.1	22.4	18	13.1	10055000000	788940000	707030000	650830000	405160000	212520000	136530000	150850000	58222000	411540000	347580000	173770000	566910000	519490000	1874600000	328030000	255050000	1134200000	692570000	282870000	358450000	269				3700	2363;2903;2982;3383;12606;13730;14939;21038;21534;24718;26197;29846;32748;36347;39431;41207;41876;42019;43254;46428;47665;50170;51174	True;True;True;True;True;True;True;True;True;True;True;True;True;True;True;True;True;True;True;True;True;True;True	2386;2935;3014;3432;12764;13899;15132;21327;21825;25076;26574;30257;33297;36942;40058;41850;42532;42677;43923;47145;48402;50949;51965	30692;38157;38158;38159;38160;38161;38162;38163;38164;38165;38166;38167;38168;38169;38170;39022;39023;39024;39025;39026;39027;39028;39029;39030;39031;39032;39033;39034;39035;39036;39037;39038;39039;44376;44377;44378;44379;44380;169207;169208;169209;184329;184330;184331;184332;184333;199525;199526;199527;199528;199529;199530;199531;199532;199533;199534;199535;199536;199537;282426;282427;282428;282429;282430;282431;282432;282433;282434;282435;282436;282437;282438;282439;289468;328723;328724;328725;328726;328727;328728;328729;328730;328731;328732;328733;328734;328735;328736;328737;346287;346288;346289;346290;346291;346292;346293;346294;346295;346296;346297;346298;346299;346300;346301;346302;346303;346304;346305;390284;390285;390286;390287;390288;390289;390290;390291;390292;390293;390294;390295;390296;390297;427116;427117;427118;427119;427120;427121;427122;427123;427124;427125;427126;471095;471096;471097;471098;471099;471100;471101;471102;471103;471104;471105;471106;471107;471108;507325;507326;507327;507328;507329;507330;507331;507332;507333;507334;507335;507336;507337;507338;507339;507340;507341;507342;507343;507344;507345;507346;528809;528810;528811;528812;528813;528814;528815;528816;528817;528818;528819;536973;536974;536975;536976;536977;536978;536979;536980;536981;536982;536983;536984;536985;536986;536987;536988;536989;538819;538820;538821;538822;538823;538824;538825;554640;554641;554642;595283;595284;595285;595286;595287;595288;595289;595290;595291;595292;595293;595294;595295;595296;595297;595298;595299;612586;612587;612588;612589;612590;612591;612592;612593;612594;612595;612596;612597;612598;612599;612600;612601;612602;612603;612604;612605;612606;646938;646939;646940;646941;646942;646943;646944;646945;659671;659672;659673;659674;659675;659676;659677;659678;659679;659680;659681;659682;659683	33517;41849;41850;41851;41852;41853;41854;41855;41856;41857;41858;41859;41860;41861;41862;42826;42827;42828;42829;42830;42831;42832;42833;42834;42835;42836;42837;42838;42839;42840;42841;42842;42843;42844;48684;48685;48686;48687;48688;185335;185336;185337;201817;201818;201819;201820;201821;218281;218282;218283;218284;218285;218286;218287;218288;218289;218290;218291;218292;218293;218294;309493;309494;309495;309496;309497;309498;309499;309500;309501;309502;309503;309504;309505;309506;309507;317363;360025;360026;360027;360028;360029;360030;360031;360032;360033;360034;360035;360036;360037;360038;360039;379009;379010;379011;379012;379013;379014;379015;379016;379017;379018;379019;379020;379021;379022;379023;379024;379025;379026;379027;426810;426811;426812;426813;426814;426815;426816;426817;426818;426819;426820;426821;426822;426823;466697;466698;466699;466700;466701;466702;466703;466704;466705;466706;466707;514986;514987;514988;514989;514990;514991;514992;514993;514994;514995;514996;514997;514998;514999;553990;553991;553992;553993;553994;553995;553996;553997;553998;553999;554000;554001;554002;554003;554004;554005;554006;554007;554008;554009;554010;554011;577232;577233;577234;577235;577236;577237;577238;577239;577240;577241;577242;586049;586050;586051;586052;586053;586054;586055;586056;586057;586058;586059;586060;586061;586062;586063;586064;586065;587994;587995;587996;587997;587998;587999;588000;605156;605157;605158;649302;649303;649304;649305;649306;649307;649308;649309;649310;649311;649312;649313;649314;649315;649316;649317;649318;668473;668474;668475;668476;668477;668478;668479;668480;668481;668482;668483;668484;668485;668486;668487;668488;668489;668490;668491;668492;668493;706135;706136;706137;706138;706139;706140;706141;706142;720036;720037;720038;720039;720040;720041;720042;720043;720044;720045;720046;720047;720048	33517;41854;42834;48688;185337;201818;218286;309495;317363;360039;379027;426810;466702;514988;553990;577232;586057;588000;605158;649302;668486;706139;720041
Q92542;Q92542-2;E7ENA9;F6Y097;E9PC09;Q5T205;H0Y6T7;H0Y3Z4;Q5T209;Q5T210	Q92542;Q92542-2;E7ENA9;F6Y097;E9PC09;Q5T205;H0Y6T7;H0Y3Z4	11;11;10;9;7;6;6;6;3;1	11;11;10;9;7;6;6;6;3;1	11;11;10;9;7;6;6;6;3;1	Nicastrin	NCSTN	;;;;;;;	10	11	11	11	6	4	4	6	3	5	6	5	4	4	4	6	6	5	4	5	9	6	6	5	6	4	4	6	3	5	6	5	4	4	4	6	6	5	4	5	9	6	6	5	6	4	4	6	3	5	6	5	4	4	4	6	6	5	4	5	9	6	6	5	16.8	16.8	16.8	78.41	709	709;689;451;571;305;219;275;320;255;232	0	32.461	6755000	6094300	5774900	4289800	3844400	3968500	2849600	2319300	1839900	1499900	657490	6316600	5739800	5910600	4476400	4034000	3987800	2904800	2408100	1857000	1490600	638250	132	132	132	132	132	132	132	132	131	132	18	564790	687900	602650	422500	344850	313840	169770	129120	105740	75747	301210	270180	269230	181880	123670	95408	94117	59119	51710	36509	373390	313760	321860	222660	155000	112430	19294	76474	67143	56779	557020	553470	492780	355420	294250	212940	135310	106760	83290	61599	80763	68535	63904	79684	75179	79955	94374	81533	70398	59999	95098	238750	195590	189140	233460	214080	237290	268820	234630	219250	177960	292620	162270	138410	131430	159630	158880	169500	188370	164940	134320	108800	182330	86292	68673	69928	80186	74599	83009	91205	80347	61748	48543	87442	238330	183170	127860	77569	87996	307890	166320	142760	94389	84360	303690	180570	178910	117310	113520	337240	198440	130150	103260	93355	158500	97180	83070	7852.1	47910	175460	104020	81780	44211	34051	290670	163830	119710	93084	88798	292060	181320	148620	103670	86199	353630	335190	352020	250270	274450	151990	139590	104790	82431	57848	263650	319830	304570	268320	247630	229510	164140	132600	103380	91850	228090	235360	220100	154240	117080	110820	68694	45087	36473	35806	206450	197840	213180	173610	151610	128870	90205	82103	52966	43313	1045300	914690	891760	641640	566880	396670	280470	225050	183010	144850	554360	534120	499880	345980	316300	239880	201110	144310	121970	100740	183050	209670	207120	143060	118420	91499	62683	45625	40377	34299	564790	426340	435850	281470	273340	202230	131340	103560	80166	67303	528700	647480	606680	444250	364620	318600	178500	138140	106040	75714	281720	254410	273900	188790	134880	100320	95536	61060	52301	36379	349170	295520	328430	230020	165910	118850	27331	78778	63764	56012	520950	521050	502610	371050	309760	220460	143170	112020	83586	61637	75498	64754	66238	80657	76897	80852	93963	82116	72186	59214	92320	223190	184840	195910	236070	219480	239590	268160	236810	223720	175370	284150	151700	130770	136030	161870	161980	170690	187800	166070	138080	108000	176990	80674	64887	72242	81206	76615	83691	90730	80780	63756	48434	84795	222510	172170	136860	90742	94707	294320	162660	150930	95248	84285	283610	170000	189370	128550	122570	323500	194230	140750	104860	92254	147970	91129	89036	17184	52687	165720	100990	85963	45666	34905	271200	154160	132740	103790	95449	280600	177010	155750	104560	86224	330910	315780	356920	258100	282570	157890	146210	107210	82953	58049	246910	301510	306110	275930	255050	231700	168510	137990	103600	90933	213400	221590	222910	161170	125020	112770	70979	48591	36983	35207	193220	186560	215440	177530	157540	131570	93242	84394	53322	43597	977420	861460	912500	665150	593830	410210	294980	234180	182970	143990	518500	502850	509370	361680	332490	245950	206950	149740	122520	99694	171410	197440	207760	148710	125310	94189	65516	48149	40403	33815	527910	401420	449560	293910	286680	206330	138360	108700	80495	66865	13	13	13	13	13	13	13	13	13	13	5	5	5	5	5	5	5	5	5	5	5	5	5	5	5	5	5	5	5	5	7	7	7	7	7	7	7	7	7	7	3	3	3	3	3	3	3	3	3	3	3	5	5	5	5	5	5	5	5	5	5	5	5	5	5	5	5	5	5	5	5	5	5	5	5	5	5	5	5	5	5	5	5	5	5	5	5	5	5	5	5	5	5	5	5	5	5	5	5	5	5	5	5	5	4	4	4	4	4	4	4	4	4	4	8	8	8	8	8	8	8	8	8	8	7	7	7	7	7	7	7	7	7	7	5	5	5	5	5	5	5	5	5	5	4	4	4	4	4	4	4	4	4	4	5	5	5	5	5	5	5	5	5	5	21	21	21	21	21	21	21	21	20	21	8	8	8	8	8	8	8	8	8	8	6	6	6	6	6	6	6	6	6	6	6	6	6	6	6	6	6	6	6	6	9.4	5.8	6.3	9.4	5.1	8.2	8.7	7.9	5.8	5.8	5.2	8.5	8.3	8.2	5.8	7.9	14.8	9.4	9.4	7.3	7552900000	568830000	552810000	397560000	452360000	90307000	230810000	161390000	110870000	269800000	232620000	130080000	269760000	1321500000	273050000	227990000	168440000	891090000	507410000	215960000	480220000	134				3701	909;2345;3272;15104;20791;21385;28024;33505;40215;45614;49987	True;True;True;True;True;True;True;True;True;True;True	915;2368;3318;15297;21075;21675;28413;34070;40850;46324;50764	11650;11651;11652;11653;11654;11655;11656;11657;11658;11659;11660;11661;11662;11663;11664;11665;11666;11667;11668;11669;11670;11671;11672;11673;11674;11675;11676;11677;11678;11679;11680;11681;30394;30395;30396;30397;30398;30399;30400;30401;30402;30403;30404;30405;30406;30407;30408;30409;30410;30411;30412;30413;42821;42822;42823;42824;42825;42826;42827;42828;42829;42830;42831;42832;42833;42834;42835;42836;42837;42838;42839;42840;42841;42842;201711;279110;287220;368106;368107;368108;368109;436313;436314;436315;436316;436317;436318;436319;436320;436321;436322;436323;436324;436325;436326;436327;436328;436329;436330;436331;436332;436333;516819;516820;516821;516822;516823;516824;516825;516826;516827;516828;516829;516830;516831;584358;584359;584360;584361;584362;584363;584364;584365;584366;584367;584368;584369;584370;644696	12742;12743;12744;12745;12746;12747;12748;12749;12750;12751;12752;12753;12754;12755;12756;12757;12758;12759;12760;12761;12762;12763;12764;12765;12766;12767;12768;12769;12770;12771;12772;12773;33191;33192;33193;33194;33195;33196;33197;33198;33199;33200;33201;33202;33203;33204;33205;33206;33207;33208;33209;33210;33211;46939;46940;46941;46942;46943;46944;46945;46946;46947;46948;46949;46950;46951;46952;46953;46954;46955;46956;46957;46958;46959;46960;220758;305570;314691;402766;402767;402768;402769;402770;476890;476891;476892;476893;476894;476895;476896;476897;476898;476899;476900;476901;476902;476903;476904;476905;476906;476907;476908;476909;476910;476911;476912;564339;564340;564341;564342;564343;564344;564345;564346;564347;564348;564349;564350;564351;637398;637399;637400;637401;637402;637403;637404;637405;637406;637407;637408;637409;637410;637411;703771	12751;33191;46952;220758;305570;314691;402767;476890;564348;637411;703771
Q92544;E7ER03;F5H3B5;E7ERN6	Q92544;E7ER03;F5H3B5	10;7;7;4	10;7;7;4	10;7;7;4	Transmembrane 9 superfamily member 4	TM9SF4	;;	4	10	10	10	8	2	3	3	1	5	2	3	3	3	4	5	2	2	3	2	3	3	2	2	8	2	3	3	1	5	2	3	3	3	4	5	2	2	3	2	3	3	2	2	8	2	3	3	1	5	2	3	3	3	4	5	2	2	3	2	3	3	2	2	16.8	16.8	16.8	74.518	642	642;242;244;528	0	20.359	2366700	2249000	2072800	1683600	1427800	1478900	1023300	832400	638300	521720	252400	2213400	2118800	2118200	1746500	1492700	1490000	1044800	866280	646240	519410	245060	70	70	70	70	70	70	70	70	70	70	11	558490	652510	541060	411270	291330	239450	130640	107970	107820	75344	61628	61306	80647	63202	51331	41075	41331	26564	19789	12279	114260	115640	116010	100220	76099	50729	5109.3	26006	23557	22439	140240	148420	137690	104890	77079	58763	49637	41228	31255	23331	11968	10505	11373	15417	12677	14461	15397	14317	10210	8891.1	12889	149560	131590	113890	148600	145060	150800	175320	147710	116100	96701	154790	43336	37347	32601	42108	38812	41120	49898	40276	31980	26786	43289	45402	39529	35684	43711	40829	43824	54687	43831	29665	25831	41430	82513	62274	45368	26661	28526	112670	57910	50302	33972	29204	88609	53538	58059	38298	35405	102080	54673	35981	26983	23042	112070	58933	47713	5894.5	44448	117970	65843	52021	35226	32497	106950	55246	40434	40905	47500	116030	62829	51468	44346	40995	89110	76779	89825	62525	70203	39419	31679	23100	13631	8977.4	90597	110550	99498	88811	73016	59795	41547	34122	17268	12234	140280	142760	134190	100970	67025	56880	35577	21804	16255	13417	89744	84051	87204	70359	52463	39578	29522	23399	15762	15587	238180	213840	209190	164970	146060	98777	51365	38885	27328	21957	109730	101280	99263	80657	66389	49979	40074	27054	18060	14955	37517	43093	43425	31464	29139	19593	11262	9100.9	6648.7	5401.9	56574	49755	49646	42611	34404	25884	19008	17263	12452	11850	522540	614240	547890	429910	309850	248240	139320	114820	106410	74563	57759	57871	80319	63864	54074	42381	41732	27221	20230	12480	106930	109040	117290	102020	78714	53396	9073.5	27471	22304	21982	131220	139790	139340	108530	81992	61513	51062	42152	31320	23375	11196	9946.4	11618	15419	12981	14668	15315	14386	10516	8856.6	12533	139790	124300	118580	150680	147580	152250	174410	148660	119790	96033	150310	40502	35278	33941	42662	39690	41602	49493	40548	33078	26578	42022	42440	37334	36992	44358	41868	44296	54015	43978	31054	25813	40189	77040	58539	48386	31308	31045	107550	56564	53358	34203	29211	82776	50428	60768	41462	38165	97987	53669	39235	27516	22911	104570	55271	52773	11753	46371	111380	64795	55323	35698	32360	99769	52045	45653	44333	48765	111500	62365	54984	44132	40304	83391	72368	91002	64104	72146	40715	33422	23789	14063	9258.8	84821	104190	100200	91231	75597	61403	42904	35181	17873	12714	131240	134460	135930	104470	71972	59052	36995	23527	16682	13372	83969	79235	88358	71886	55295	41304	30609	24288	15975	15464	222750	201490	213750	169680	151190	102000	55878	41771	27706	22001	102630	95449	101170	82805	69366	51642	41228	28180	18557	15006	35135	40594	43559	32516	30270	20198	12131	9620.9	6690.9	5395.7	52909	46911	50730	43513	35812	26874	19800	17776	12447	11738	12	12	12	12	12	12	12	12	12	12	2	2	2	2	2	2	2	2	2	2	3	3	3	3	3	3	3	3	3	3	3	3	3	3	3	3	3	3	3	3	1	1	1	1	1	1	1	1	1	1	1	5	5	5	5	5	5	5	5	5	5	5	2	2	2	2	2	2	2	2	2	2	2	3	3	3	3	3	3	3	3	3	3	3	3	3	3	3	3	3	3	3	3	3	3	3	3	3	3	3	3	3	3	3	4	4	4	4	4	4	4	4	4	4	7	7	7	7	7	7	7	7	7	7	2	2	2	2	2	2	2	2	2	2	2	2	2	2	2	2	2	2	2	2	3	3	3	3	3	3	3	3	3	3	2	2	2	2	2	2	2	2	2	2	6	6	6	6	6	6	6	6	6	6	3	3	3	3	3	3	3	3	3	3	2	2	2	2	2	2	2	2	2	2	2	2	2	2	2	2	2	2	2	2	12	3.3	5.5	3.7	1.4	8.1	2.6	4.7	5.5	5.5	6.5	7.9	2.6	2.6	4.7	2.6	5.5	4.4	3.3	2.6	1852500000	305740000	120370000	118430000	76902000	18398000	120570000	40178000	37025000	77362000	81799000	80079000	75905000	114380000	67688000	86927000	44911000	238220000	72881000	35193000	39593000	70				3702	1212;6348;8400;9220;9359;14247;23197;23474;26106;26685	True;True;True;True;True;True;True;True;True;True	1219;6428;8511;9339;9480;14424;23542;23822;26482;27065	15866;15867;84895;84896;84897;84898;84899;84900;112090;112091;112092;112093;112094;112095;112096;112097;112098;112099;112100;112101;112102;112103;112104;112105;112106;112107;112108;112109;112110;112111;124335;126457;126458;126459;126460;126461;126462;126463;126464;126465;126466;191130;191131;191132;311854;315423;315424;315425;315426;315427;315428;315429;315430;315431;315432;315433;345190;345191;345192;351980;351981;351982;351983;351984;351985;351986;351987;351988	17360;17361;93038;93039;93040;93041;93042;93043;122943;122944;122945;122946;122947;122948;122949;122950;122951;122952;122953;122954;122955;122956;122957;122958;122959;122960;122961;122962;122963;122964;136411;138713;138714;138715;138716;138717;138718;138719;138720;138721;138722;209228;209229;209230;341765;345686;345687;345688;345689;345690;345691;345692;345693;345694;345695;345696;345697;345698;377868;377869;377870;385121;385122;385123;385124;385125;385126;385127;385128;385129	17361;93042;122958;136411;138719;209230;341765;345698;377870;385123
Q92551;C9JNA8;A8MUX4	Q92551;C9JNA8;A8MUX4	4;3;3	4;3;3	4;3;3	Inositol hexakisphosphate kinase 1	IP6K1	;;	3	4	4	4	0	2	1	1	0	0	0	0	0	0	0	0	0	1	1	0	1	2	1	1	0	2	1	1	0	0	0	0	0	0	0	0	0	1	1	0	1	2	1	1	0	2	1	1	0	0	0	0	0	0	0	0	0	1	1	0	1	2	1	1	9.3	9.3	9.3	50.235	441	441;274;276	0	5.3584	323100	318080	318040	247120	199250	163870	82711	69231	46829	41934	0	302320	299730	322070	254410	208490	167870	88333	73903	47263	41834	0	11	11	11	11	11	11	11	11	11	11	0											35320	32442	34332	23955	17995	14355	12507	7826.8	6172	5443.8	90435	90902	104150	88516	77922	64372	11505	18351	8283.4	8347.7	21530	23794	19354	14158	8703.3	6729	4787.7	4048.8	2624.1	2502.4																																													0	0	0	0	0	0	0	0	0	0	0	0	0	0	0	0	0	0	0	0	0	0	0	0	0	0	0	0	0	0	0	0	0	0	0	0	0	0	0	0	0	0	0	0	0	0	0	0	0	0	47692	54175	49722	42375	34732	30568	21639	15829	10381	9011.8	38605	36555	30986	17398	9895.8	8372	4709.7	2842.9	3116.1	3567.2	0	0	0	0	0	0	0	0	0	0	4250.4	4226.7	3470.5	2039	1546.1	1529.5	644.31	149.79	203.5	201.77	49930	46686	48991	40452	33758	25473	18865	13416	10384	8269.9	7160.2	6799.3	6501.8	4158.3	3877.6	4296.9	2879.9	1837.9	1702.3	1285	28174	22504	20534	14065	10824	8171.8	5173.4	4929.8	3963.2	3304.7	0	0	0	0	0	0	0	0	0	0	33047	30562	34751	24721	19292	14878	12751	8183.4	6293.9	5388.3	84691	85775	104600	89900	79768	65245	14739	20475	8234.2	8494.9	20137	22393	19679	14843	9471.4	7145.7	4975.3	4190.9	2654.6	2493.4	0	0	0	0	0	0	0	0	0	0	0	0	0	0	0	0	0	0	0	0	0	0	0	0	0	0	0	0	0	0	0	0	0	0	0	0	0	0	0	0	0	0	0	0	0	0	0	0	0	0	0	0	0	0	0	0	0	0	0	0	0	0	0	0	0	0	0	0	0	0	0	0	0	0	0	0	0	0	0	0	0	0	0	0	0	0	0	0	0	0	0	0	0	0	44639	51051	50210	43661	36159	31182	22226	16558	10610	9025.1	36090	34374	31731	18674	11309	8822.9	4972.6	3169.9	3113	3447.3	0	0	0	0	0	0	0	0	0	0	3973.8	3974.6	3554.8	2197.9	1679.7	1539.4	683.42	218.08	216.86	194.58	46719	44020	49663	41297	35144	26275	19579	14034	10501	8241.4	6697.3	6399.7	6618.8	4402.2	4109	4273.9	2931.1	1964.9	1713	1271.6	26329	21183	21257	14713	11559	8505	5474.7	5110	3926.4	3277.6	0	0	0	0	0	0	0	0	0	0	1	1	1	1	1	1	1	1	1	1	1	1	1	1	1	1	1	1	1	1	1	1	1	1	1	1	1	1	1	1	0	0	0	0	0	0	0	0	0	0	0	0	0	0	0	0	0	0	0	0	0	0	0	0	0	0	0	0	0	0	0	0	0	0	0	0	0	0	0	0	0	0	0	0	0	0	0	0	0	0	0	0	0	0	0	0	0	0	0	0	0	0	0	0	0	0	0	0	0	0	0	0	0	0	0	0	0	0	0	0	0	0	0	0	0	0	0	0	0	0	0	0	0	0	2	2	2	2	2	2	2	2	2	2	1	1	1	1	1	1	1	1	1	1	0	0	0	0	0	0	0	0	0	0	1	1	1	1	1	1	1	1	1	1	2	2	2	2	2	2	2	2	2	2	1	1	1	1	1	1	1	1	1	1	1	1	1	1	1	1	1	1	1	1	0	4.1	2.3	2.5	0	0	0	0	0	0	0	0	0	2.3	1.8	0	2.7	4.8	2.5	2.5	137670000	0	25439000	12632000	9940500	0	0	0	0	0	0	0	0	0	18608000	9775600	0	9405400	38385000	5291400	8189100	12				3703	5533;14780;36174;40442	True;True;True;True	5597;14968;36768;41078	73295;73296;73297;73298;197476;469014;469015;469016;469017;519403;519404	80392;80393;80394;80395;216088;512782;512783;512784;512785;512786;567115;567116	80394;216088;512782;567116
Q92558;Q5SZK3;Q5SZK4;Q5SZK5	Q92558	6;2;2;2	6;2;2;2	5;1;1;1	Wiskott-Aldrich syndrome protein family member 1	WASF1		4	6	6	5	2	5	1	2	2	3	3	0	2	4	3	4	1	1	1	1	1	1	0	3	2	5	1	2	2	3	3	0	2	4	3	4	1	1	1	1	1	1	0	3	2	4	1	2	2	3	3	0	2	4	3	4	1	1	1	1	1	1	0	3	12.5	12.5	11.3	61.651	559	559;89;140;180	0	14.549	1577300	1225800	1076600	751680	625410	1039400	663690	474960	315260	247740	149220	1473600	1153800	1122000	801690	669790	1020500	660540	501790	326160	249560	144840	41	41	41	41	41	41	41	41	41	41	8	36000	42985	37819	31377	24636	16230	10103	6904	5670.3	3867	183060	174750	178340	135630	96610	62576	50747	27123	20772	16037	38796	34854	33940	32789	25617	15119	1715.7	6944.5	4539.4	3414	44618	48871	42408	33281	22452	13078	9907.7	6618.8	4742.9	5040.5	34271	27712	26956	31123	31464	31254	38776	32254	25364	21803	35583	45499	37014	36124	44103	49246	49559	54312	45512	41049	34917	55439	48999	39545	39434	45854	47554	52587	56935	46203	43238	33800	58201												69608	55065	29598	13654	14875	86177	45978	34615	18156	14449	162180	83617	74371	37480	29397	145170	82688	53516	27656	23618	195770	105380	79533	10795	35993	200010	115680	77535	42701	28656	210040	110410	70138	41895	34045	219630	124200	93047	52343	35239	9056.3	10411	10447	9405.3	10485	5488.2	3457	2393.7	1074.6	881.5	10166	12891	12166	10457	7933.2	7235.3	3588.3	2028.7	704.72	912.06	305150	273010	237760	142500	79909	55450	24747	11051	6863.2	5416.6	49069	47363	50709	44882	36071	28003	12294	9985.3	6027.7	6326.4	21635	20507	18940	13307	12573	9269.8	4890.4	3399.1	2470.9	2455	16627	16555	16607	13029	11365	8277.1	4951.1	3156	1836.6	1138.2	0	0	0	0	0	0	0	0	0	0	96724	84869	81338	60125	55182	34278	18721	12676	10049	9769.6	33697	40492	38149	32350	25678	17009	10803	7354.7	5726.4	3876.8	171280	164670	180530	139010	102790	66404	52752	28865	21531	16023	36281	32881	34717	33168	26184	16055	2958.2	7326.6	4327.5	3453.7	41742	46021	42994	34410	23907	14176	10490	6977.9	4848.5	4966.1	32036	26176	27951	31559	32165	31613	38538	32406	26233	21614	34513	42534	34979	37522	44711	49832	49695	54377	46112	42062	34389	53820	45808	37363	40833	46573	48512	52626	56813	46865	44290	33368	56506	0	0	0	0	0	0	0	0	0	0	0	64950	51697	32575	18064	16945	81797	44297	36940	18885	14808	151360	78613	80895	43473	34256	138470	79656	57707	29276	24093	182660	98838	88067	21001	41614	188620	111300	82951	44719	29693	195890	103750	80201	50928	39486	208990	119450	98625	54107	36431	8481.2	9819.4	10527	9565.3	10560	5686.5	3771.2	2528.9	1147.4	913.72	9522.3	12150	12178	10739	8269	7360.6	3762	2268.7	805.69	929.01	285240	256800	244130	151080	90208	59748	27207	13118	7435.6	5480.8	45926	44683	51244	45551	37251	28786	13413	10871	6149.9	6294.5	20233	19307	19350	13910	13082	9445.6	5252.6	3698.1	2515	2425.2	15559	15601	16813	13393	11800	8500.7	5234.4	3381.9	1922.5	1182.2	0	0	0	0	0	0	0	0	0	0	90440	79935	83369	62211	57251	35535	20461	13797	10181	9619.9	2	2	2	2	2	2	2	2	2	2	4	4	4	4	4	4	4	4	4	4	2	2	2	2	2	2	2	2	2	2	2	2	2	2	2	2	2	2	2	2	2	2	2	2	2	2	2	2	2	2	2	3	3	3	3	3	3	3	3	3	3	3	3	3	3	3	3	3	3	3	3	3	3	0	0	0	0	0	0	0	0	0	0	0	2	2	2	2	2	2	2	2	2	2	4	4	4	4	4	4	4	4	4	4	4	4	4	4	4	4	4	4	4	4	4	4	4	4	4	4	4	4	4	4	1	1	1	1	1	1	1	1	1	1	1	1	1	1	1	1	1	1	1	1	1	1	1	1	1	1	1	1	1	1	1	1	1	1	1	1	1	1	1	1	1	1	1	1	1	1	1	1	1	1	1	1	1	1	1	1	1	1	1	1	0	0	0	0	0	0	0	0	0	0	3	3	3	3	3	3	3	3	3	3	6.8	11.1	3	6.8	4.5	8.6	7	0	4.8	10	8.6	9.8	3	3	1.8	1.8	3	3	0	8.1	699270000	25646000	79823000	19781000	35560000	30851000	52435000	32631000	0	39499000	73081000	58362000	77932000	13987000	12832000	35789000	29195000	16505000	17850000	0	47512000	42				3704	25362;32854;36761;42902;48482;48744	True;True;True;True;True;True	25726;33405;37358;43565;49233;49508	335583;335584;335585;335586;335587;335588;335589;335590;335591;335592;335593;335594;335595;335596;335597;428338;428339;428340;428341;428342;428343;428344;428345;428346;476191;549801;549802;549803;623796;623797;623798;623799;623800;623801;623802;623803;623804;627543;627544;627545	367433;367434;367435;367436;367437;367438;367439;367440;367441;367442;367443;367444;367445;367446;367447;367448;468030;468031;468032;468033;468034;468035;468036;468037;468038;468039;520688;599683;599684;599685;681035;681036;681037;681038;681039;681040;681041;681042;681043;685125;685126;685127	367433;468032;520688;599684;681038;685126
Q92572;F5H459	Q92572;F5H459	6;3	6;3	6;3	AP-3 complex subunit sigma-1	AP3S1	;	2	6	6	6	4	4	4	4	0	2	1	2	1	1	2	3	3	4	5	5	4	4	4	4	4	4	4	4	0	2	1	2	1	1	2	3	3	4	5	5	4	4	4	4	4	4	4	4	0	2	1	2	1	1	2	3	3	4	5	5	4	4	4	4	32.6	32.6	32.6	21.732	193	193;162	0	19.388	2693700	2598500	2455500	1790900	1376800	1075200	714620	552110	476340	400310	193650	2519600	2447100	2497800	1858500	1460500	1113200	748630	580690	480420	395370	187380	74	74	74	74	74	74	74	74	74	74	4	151490	175150	152280	121220	92035	75494	49135	45001	39693	31649	306260	297200	291170	202550	126880	90382	75668	44283	34619	25558	272250	269920	264060	211390	138850	88542	12237	42219	41358	36740	187580	186510	159680	110120	82216	51623	34942	25183	17487	12847												55240	46262	49102	54427	52333	56456	67444	53801	102270	85083	163020	25126	22904	20042	26750	23816	25342	30387	24061	15782	13765	22197	5305.7	4900.3	4623.2	5832.6	5713.8	5699.2	6669.4	5978.2	5333.2	4126.5	8429.9	13766	11417	7004	3576.5	3824.4	19929	8654.8	9800.5	3919.3	4674.2	18839	16968	14335	5603.5	6810.3	22933	13025	10020	6296.7	5171.8	20158	11935	10017	1115.7	6012.7	23426	11675	9641.8	6062.7	5206	34734	16552	14967	12801	13522	34658	19864	17048	13242	11679	162870	153960	153430	104720	100320	54881	46550	31207	23344	17415	198930	245880	207840	159890	134540	109010	68536	51293	36266	30461	260440	264880	256430	177170	130940	103130	65721	42319	37235	37256	205590	186210	193680	131500	92469	70645	49800	40524	25454	24544	298630	248980	236630	166070	125640	78504	45972	29112	22321	18156	224990	213570	191190	145400	113070	73019	47940	29418	18061	14665	116540	122470	124800	78422	67965	50931	34934	23482	15628	12106	135000	102880	104180	72383	59820	40553	25464	17718	11967	9208.2	141760	164940	153950	125810	96937	78076	51536	46735	39215	31308	286520	279860	294830	209660	138720	96408	77934	46559	35525	25573	254730	254360	267330	216300	146890	95134	19243	44894	39291	35978	175410	175520	163170	115510	87819	54754	37161	26434	17812	12961	0	0	0	0	0	0	0	0	0	0	0	51664	43715	50367	55102	54040	56892	68497	55807	102670	81709	157690	23488	21642	20763	27036	24334	25664	30049	24189	16577	13781	21528	4961.8	4630.9	4759.7	5893.4	5817.7	5775.8	6669.3	6004.6	5479.5	4086.1	8155.5	12850	10724	7531.2	4492.7	4239.2	18984	8401.1	10270	4025.4	4739.2	17608	15940	14775	6791.8	7592	21897	12704	10631	6431.8	5213.7	18816	11193	10810	2296.2	6559.5	22098	11394	10300	6157.8	5231.9	32411	15596	16520	13791	14140	33380	19625	17977	13223	11569	152370	144980	155900	108600	104690	57639	49066	32383	23774	17463	186200	231490	209710	167050	140630	111550	71662	54158	36783	30424	243690	249420	259280	184240	140170	106810	68877	45683	37578	36465	192330	175380	196350	135990	99849	74021	51793	42083	25885	24485	279170	234440	243240	172320	133610	82956	49709	31539	22791	18081	210380	201110	195580	150710	119010	76717	50836	31461	18875	14821	109090	115300	125560	81982	72241	52312	36420	24783	16068	12205	126190	96891	107380	74919	63183	42179	27055	18801	12253	9278.2	5	5	5	5	5	5	5	5	5	5	5	5	5	5	5	5	5	5	5	5	5	5	5	5	5	5	5	5	5	5	5	5	5	5	5	5	5	5	5	5	0	0	0	0	0	0	0	0	0	0	0	2	2	2	2	2	2	2	2	2	2	2	1	1	1	1	1	1	1	1	1	1	1	1	1	1	1	1	1	1	1	1	1	1	1	1	1	1	1	1	1	1	1	1	1	1	1	1	1	1	1	1	1	1	2	2	2	2	2	2	2	2	2	2	3	3	3	3	3	3	3	3	3	3	4	4	4	4	4	4	4	4	4	4	5	5	5	5	5	5	5	5	5	5	6	6	6	6	6	6	6	6	6	6	7	7	7	7	7	7	7	7	7	7	6	6	6	6	6	6	6	6	6	6	5	5	5	5	5	5	5	5	5	5	6	6	6	6	6	6	6	6	6	6	4	4	4	4	4	4	4	4	4	4	22.3	22.8	19.7	23.3	0	9.3	4.1	10.9	5.7	7.8	13	18.7	15	22.8	28	28	22.8	22.8	23.8	23.3	1218600000	89883000	122490000	109570000	62705000	0	50500000	12731000	4599500	15683000	10225000	9909400	23348000	89897000	115790000	85669000	79833000	118450000	120180000	57673000	39480000	77				3705	2159;13081;15696;32716;33155;39743	True;True;True;True;True;True	2181;13242;15898;33265;33713;40372	27954;27955;27956;27957;27958;27959;27960;174920;174921;174922;174923;174924;174925;174926;174927;174928;174929;174930;208989;208990;208991;208992;208993;208994;208995;208996;208997;208998;208999;209000;209001;209002;426764;426765;426766;426767;426768;426769;426770;426771;426772;426773;426774;426775;426776;426777;426778;426779;426780;426781;426782;426783;426784;426785;426786;426787;426788;431758;431759;431760;511249;511250;511251;511252;511253;511254;511255;511256;511257;511258;511259;511260;511261;511262	30625;30626;30627;30628;30629;30630;30631;191504;191505;191506;191507;191508;191509;191510;191511;191512;191513;191514;228796;228797;228798;228799;228800;228801;228802;228803;228804;228805;228806;228807;228808;228809;466315;466316;466317;466318;466319;466320;466321;466322;466323;466324;466325;466326;466327;466328;466329;466330;466331;466332;466333;466334;466335;466336;466337;466338;466339;471871;471872;471873;558232;558233;558234;558235;558236;558237;558238;558239;558240;558241;558242;558243;558244;558245;558246;558247;558248	30627;191506;228801;466319;471872;558248
Q92576;Q92576-2;E9PE34;B3KP41;E7EVH3;D6R9X2;E7ER40;D6RBF0	Q92576;Q92576-2;E9PE34;B3KP41;E7EVH3;D6R9X2	18;18;15;15;15;14;2;1	18;18;15;15;15;14;2;1	18;18;15;15;15;14;2;1	PHD finger protein 3	PHF3	;;;;;	8	18	18	18	8	7	2	7	5	6	7	9	8	8	9	10	0	7	7	7	5	5	9	6	8	7	2	7	5	6	7	9	8	8	9	10	0	7	7	7	5	5	9	6	8	7	2	7	5	6	7	9	8	8	9	10	0	7	7	7	5	5	9	6	9.5	9.5	9.5	229.48	2039	2039;1951;813;822;1072;736;861;104	0	50.53	3109900	2803100	2648800	2083100	1929300	2215900	1649000	1384300	1102300	963390	229450	2908000	2640800	2714000	2171200	2014800	2211700	1667900	1432300	1106100	953540	222730	128	128	128	128	128	128	128	128	128	128	24	169850	197020	162070	140270	121530	104270	66282	57291	53810	44075	301980	299460	363270	291750	235870	218430	261170	186750	139620	96166	96684	86191	87187	60621	42698	25828	3755.9	16228	15787	14895	275040	286550	256740	193650	160250	112360	86228	73047	62701	52701	81665	67125	62688	78809	72429	76739	91645	79996	59709	49606	78614	55195	48957	46169	54310	54697	58840	62000	55373	40482	33691	54318	47296	41996	38729	46650	46601	48480	53702	47054	33397	28324	47448	51977	44816	43467	52205	46662	50942	59268	54147	35687	29076	49071	153200	124590	93150	66871	75858	184630	97561	101570	80428	79314	156350	110240	106210	69173	67999	195490	114530	82595	60854	54561	151360	88095	78427	9726.2	70475	159340	92901	78246	56459	51846	326540	191340	153530	151910	176360	339030	200720	181300	159410	168950	0	0	0	0	0	0	0	0	0	0	223720	269550	244590	212860	201570	203240	128310	98469	64582	47324	143910	145400	147180	109780	83041	73891	49224	34186	33756	32237	86700	78517	79246	56323	50081	46103	35025	35126	25843	24807	181980	159650	153340	110750	99943	78716	63702	57476	56968	52782	227590	216730	192980	136240	112460	84177	69784	47469	36794	32166	106840	115430	115180	85681	77668	61942	47974	41515	38914	31141	272010	231490	224660	155520	133080	93482	65246	56435	47048	39728	158910	185570	164730	145640	125690	106210	69403	59998	53149	43403	282880	282570	363490	296450	249860	224070	259860	188410	141500	96959	90431	81177	88679	62558	45559	27793	5994.2	16899	14961	14553	257290	269830	260940	201190	168310	117090	90194	75430	62294	52064	76332	63428	65123	79678	74144	77773	90984	80193	61643	49417	76364	51608	46240	47649	55206	55731	59143	61827	55755	41813	33602	52740	44219	39665	40046	47369	47463	48872	53470	47298	34663	28267	46008	48599	42344	44798	52804	47942	51649	58752	54091	37076	29231	47617	143080	117200	98487	74381	79505	178020	97255	106400	79380	78050	146080	103770	110820	75945	73210	187770	112250	88312	61702	54157	141290	82627	84507	18031	73383	150740	91978	82465	56707	51453	304760	180330	167960	161680	180370	328380	200900	191230	157630	164980	0	0	0	0	0	0	0	0	0	0	209450	254020	246670	220320	207240	203340	131660	103330	65754	47955	134680	136990	148540	113290	88156	75678	51028	36533	33650	31463	81097	73956	80671	58544	52746	46894	35927	35886	25655	24534	170160	150350	157090	115150	104870	80810	66038	59261	56008	51570	212810	204010	197430	142560	119110	87046	71788	49470	37328	31883	100010	108750	116030	88633	81146	63414	49740	42818	38438	30704	254320	217980	230340	161730	140360	96997	68802	58555	46765	39298	8	8	8	8	8	8	8	8	8	8	5	5	5	5	5	5	5	5	5	5	2	2	2	2	2	2	2	2	2	2	7	7	7	7	7	7	7	7	7	7	5	5	5	5	5	5	5	5	5	5	5	5	5	5	5	5	5	5	5	5	5	5	5	5	5	5	5	5	5	5	5	5	5	9	9	9	9	9	9	9	9	9	9	9	7	7	7	7	7	7	7	7	7	7	7	7	7	7	7	7	7	7	7	7	8	8	8	8	8	8	8	8	8	8	17	17	17	17	17	17	17	17	17	17	0	0	0	0	0	0	0	0	0	0	7	7	7	7	7	7	7	7	7	7	6	6	6	6	6	6	6	6	6	6	6	6	6	6	6	6	6	6	6	6	5	5	5	5	5	5	5	5	5	5	5	5	5	5	5	5	5	5	5	5	8	8	8	8	8	8	8	8	8	8	6	6	6	6	6	6	6	6	6	6	4.7	3.7	1.2	4.5	3.1	3.5	4.4	5	4.8	4.9	4.8	5.5	0	3.7	3.7	4.2	2.5	3	5.1	3.5	2736400000	133880000	151970000	72595000	169340000	179910000	123950000	123180000	94105000	167400000	189370000	148440000	349110000	0	121840000	123700000	91822000	161230000	99609000	92882000	142050000	142				3706	2320;5621;8110;9697;9768;10668;12759;16726;21280;24918;33659;33738;36542;36661;42022;44071;50985;51262	True;True;True;True;True;True;True;True;True;True;True;True;True;True;True;True;True;True	2343;5685;8219;9822;9893;10802;12917;16943;21569;25277;34225;34305;37138;37258;42680;44755;51775;52055	30008;30009;30010;30011;30012;30013;30014;30015;30016;30017;30018;30019;74428;74429;74430;74431;107900;107901;107902;107903;107904;107905;107906;107907;107908;107909;107910;107911;107912;107913;107914;131185;131186;131187;131188;131189;131190;131191;131192;131193;131194;131195;131196;131197;131198;131199;131200;131201;131202;131203;131204;131205;132182;132183;132184;132185;132186;132187;132188;132189;132190;132191;132192;132193;132194;132195;132196;132197;144108;170725;170726;170727;170728;170729;170730;170731;170732;170733;170734;170735;170736;170737;170738;170739;170740;224052;224053;224054;285779;285780;285781;285782;285783;285784;285785;285786;285787;285788;285789;285790;285791;285792;285793;330685;330686;438157;438158;438159;439257;439258;439259;439260;439261;439262;439263;439264;439265;439266;439267;473479;473480;475043;475044;475045;475046;475047;475048;475049;475050;475051;475052;475053;475054;475055;475056;538833;565357;657143;660761;660762	32791;32792;32793;32794;32795;32796;32797;32798;32799;32800;32801;32802;81606;81607;81608;81609;118438;118439;118440;118441;118442;118443;118444;118445;118446;118447;118448;118449;118450;118451;118452;143688;143689;143690;143691;143692;143693;143694;143695;143696;143697;143698;143699;143700;143701;143702;143703;143704;143705;143706;143707;143708;143709;144745;144746;144747;144748;144749;144750;144751;144752;144753;144754;144755;144756;144757;144758;144759;144760;157814;186905;186906;186907;186908;186909;186910;186911;186912;186913;186914;186915;186916;186917;186918;186919;186920;186921;245450;245451;245452;313127;313128;313129;313130;313131;313132;313133;313134;313135;313136;313137;313138;313139;313140;313141;362087;362088;478866;478867;478868;480096;480097;480098;480099;480100;480101;480102;480103;480104;480105;480106;517587;517588;519451;519452;519453;519454;519455;519456;519457;519458;519459;519460;519461;519462;519463;519464;588008;616758;717280;721217;721218	32796;81609;118444;143699;144747;157814;186907;245450;313128;362088;478866;480096;517588;519453;588008;616758;717280;721218
Q92597;E9PDL6;B3KR80;B7Z446;B7Z505;F5H654;E7ESM1;E5RJY1;E5RIR1;E5RGM5;E5RIV1;E5RIM2;E5RI76;E5RH82;E5RK17;E5RJ98;E5RG99	Q92597;E9PDL6;B3KR80;B7Z446;B7Z505;F5H654	11;10;8;8;7;6;5;4;4;4;4;4;3;3;3;2;1	11;10;8;8;7;6;5;4;4;4;4;4;3;3;3;2;1	11;10;8;8;7;6;5;4;4;4;4;4;3;3;3;2;1	Protein NDRG1	NDRG1	;;;;;	17	11	11	11	5	5	5	6	3	3	3	3	4	5	4	4	8	5	5	5	8	5	6	4	5	5	5	6	3	3	3	3	4	5	4	4	8	5	5	5	8	5	6	4	5	5	5	6	3	3	3	3	4	5	4	4	8	5	5	5	8	5	6	4	44.4	44.4	44.4	42.835	394	394;324;313;328;222;149;141;103;158;165;193;216;133;157;167;95;100	0	133.15	5537500	5331600	4931300	3998600	3401500	3083800	1886100	1404100	1035200	829290	164870	5179000	5023100	5033300	4137400	3541400	3125500	1955200	1486900	1051100	828570	159950	136	136	136	135	136	136	135	134	134	134	12	363110	435320	378200	347060	272390	173800	90704	74456	59850	47612	203810	220590	241680	191880	138000	85898	72650	47479	34370	21322	215370	215150	222900	203880	151840	96063	4452.4	63497	50810	37909	311930	343280	331430	279370	232060	146300	110500	97313	79656	56515	54627	45805	44294	55537	52148	57575	69008	56812	51499	41406	67667	26152	20902	19886	23736	23020	23658	29995	25753	22371	15118	27578	19865	17331	17076	19972	20522	21890	24346	19860	17306	13242	25409	24608	20966	21084	24916	23572	25598	27759	24656	27409	24743	44216	237820	196770	107050	58468	76066	295890	160720	118400	81296	76385	158640	110900	86988	38042	37379	201520	120420	59998	33353	28645	305270	171660	115900	7289.9	68891	323540	184470	120160	59795	47942	378970	204020	121410	98736	107250	402800	219740	150420	106730	101330	518930	497020	554370	410420	427770	165410	146520	106710	77990	43892	498970	666320	579590	514020	414870	239070	120230	69509	43059	36934	632140	662140	617840	485110	339520	191630	96127	49860	41464	39166	191190	177100	194270	168180	131960	93983	60887	53817	39233	32609	539630	489700	472170	398620	319690	166850	97699	76016	55510	42763	407290	411060	367230	330240	282590	196600	131520	95269	82243	61496	159650	173070	172950	118300	94532	61080	40320	25711	16775	14350	289520	252520	265020	224810	187460	114650	78071	68430	54474	45910	339860	410270	382040	355320	281020	182770	99680	79447	59799	47346	190900	208000	241770	195030	145970	91727	75631	49215	35170	21720	201580	202980	225140	206190	156410	102250	9324.6	65242	47843	37852	291990	323560	334290	285750	240810	154020	116840	99893	79177	56527	51070	43294	45821	56142	53425	58071	68573	57292	52760	40885	65734	24444	19745	20676	24051	23595	23973	29823	25741	22874	15111	26833	18577	16374	17590	20268	20926	21972	24271	20071	17842	13137	24620	23012	19813	21702	25206	24150	25816	27890	25109	27921	24092	42759	221930	184800	117180	73347	82101	281480	156490	127260	82740	75920	148120	104180	92575	46921	43358	191080	115560	66569	36141	29041	284780	160930	129890	24393	76465	304410	177810	129300	63527	49327	353430	191860	140500	114040	113910	383970	213980	163070	108970	100470	485770	468510	559480	418200	438920	179290	159930	109190	79066	45040	467300	627850	581590	527100	427530	252600	133720	77502	45239	37158	591480	623750	625340	498630	358740	206380	107480	56934	42771	38515	178920	167090	196450	170410	137230	98098	64450	55896	39257	32530	504660	461560	482480	406730	331440	179200	108380	80401	56004	42859	380950	387420	374870	338630	291030	203580	139030	100470	82452	61120	149460	162980	173880	122610	100230	64018	42771	27313	17340	14389	270810	238140	270020	228460	194150	120820	83628	70989	54248	45531	11	11	11	11	11	11	11	11	11	11	5	5	5	5	5	5	5	5	5	5	7	7	7	7	7	7	6	7	7	7	8	8	8	8	8	8	8	8	8	8	3	3	3	3	3	3	3	3	3	3	3	3	3	3	3	3	3	3	3	3	3	3	3	3	3	3	3	3	3	3	3	3	3	3	3	3	3	3	3	3	3	3	3	3	7	7	7	7	7	7	7	7	7	7	6	6	6	6	6	6	6	6	6	6	6	6	6	5	6	6	6	6	6	6	12	12	12	12	12	12	12	12	12	12	9	9	9	9	9	9	9	9	9	9	7	7	7	7	7	7	7	7	7	7	7	7	7	7	7	7	7	7	7	6	6	6	6	6	6	6	6	6	6	6	13	13	13	13	13	13	13	12	12	13	7	7	7	7	7	7	7	7	7	7	7	7	7	7	7	7	7	6	6	6	6	6	6	6	6	6	6	6	6	6	18.3	19.8	19.8	23.9	11.4	11.4	11.4	11.4	14.7	18.3	14.2	14.2	31.5	21.8	21.8	20.6	28.4	15.5	24.6	14.2	8191200000	623080000	384830000	426100000	368050000	247620000	192390000	181910000	75983000	234420000	293980000	259810000	497090000	1007500000	537950000	517730000	355900000	964080000	452860000	251280000	318590000	137				3707	9840;11811;11812;18018;23000;36189;40610;40611;40712;43387;51063	True;True;True;True;True;True;True;True;True;True;True	9965;11962;11963;18251;23335;36783;41247;41248;41350;44060;51853	132951;132952;132953;132954;132955;132956;132957;132958;132959;132960;132961;132962;132963;132964;132965;132966;132967;132968;132969;132970;132971;132972;159080;159081;159082;159083;159084;159085;159086;159087;159088;159089;159090;159091;159092;159093;159094;159095;159096;159097;159098;159099;159100;159101;159102;159103;159104;159105;159106;159107;159108;159109;159110;159111;159112;159113;159114;241504;241505;241506;241507;241508;241509;241510;241511;241512;241513;241514;241515;241516;241517;241518;241519;241520;241521;241522;241523;241524;241525;241526;309039;469173;469174;469175;469176;521437;521438;521439;521440;521441;521442;521443;521444;521445;522544;556476;556477;556478;556479;556480;556481;556482;556483;556484;556485;556486;556487;556488;556489;556490;556491;556492;556493;556494;556495;556496;556497;556498;556499;556500;556501;556502;556503;556504;556505;556506;556507;556508;556509;556510;556511;658238;658239;658240	145538;145539;145540;145541;145542;145543;145544;145545;145546;145547;145548;145549;145550;145551;145552;145553;145554;145555;145556;145557;145558;145559;174397;174398;174399;174400;174401;174402;174403;174404;174405;174406;174407;174408;174409;174410;174411;174412;174413;174414;174415;174416;174417;174418;174419;174420;174421;174422;174423;174424;174425;174426;174427;174428;174429;174430;174431;264440;264441;264442;264443;264444;264445;264446;264447;264448;264449;264450;264451;264452;264453;264454;264455;264456;264457;264458;264459;264460;264461;264462;264463;264464;338693;512948;512949;512950;512951;569308;569309;569310;569311;569312;569313;569314;569315;569316;570478;607141;607142;607143;607144;607145;607146;607147;607148;607149;607150;607151;607152;607153;607154;607155;607156;607157;607158;607159;607160;607161;607162;607163;607164;607165;607166;607167;607168;607169;607170;607171;607172;607173;607174;607175;607176;607177;718526;718527;718528	145540;174416;174424;264441;338693;512951;569310;569314;570478;607169;718527
Q92598;Q92598-2;B4DYH1;Q92598-3;B4DY72;E7EUG1;F2Z3D7;Q5TBM3	Q92598;Q92598-2;B4DYH1;Q92598-3;B4DY72;E7EUG1	38;37;37;36;28;19;10;9	37;36;36;35;27;18;10;9	36;35;35;34;26;17;10;9	Heat shock protein 105 kDa	HSPH1	;;;;;	8	38	37	36	27	23	21	24	23	25	22	21	21	18	18	23	26	25	23	25	31	22	24	22	26	22	20	23	22	24	21	21	21	17	17	22	25	24	22	24	30	21	23	21	25	21	19	22	21	23	20	20	20	16	16	21	24	23	21	23	29	20	22	20	49.5	48.6	47	96.864	858	858;814;860;817;677;639;137;115	0	323.31	39406000	36047000	34574000	23179000	18000000	18299000	12879000	9610000	7108500	5690000	3684300	36852000	33936000	35251000	24298000	19330000	18549000	13126000	10047000	7278000	5684100	3576500	797	795	796	795	794	788	786	783	779	774	121	2933900	3375800	2900000	1967000	1407900	993840	550500	423320	346080	253110	2719200	2669800	2905800	1780800	1054100	733260	683680	374170	283720	218450	1943000	1815800	1841600	1248700	778640	485360	59199	245440	194920	161940	2206800	2351600	2129900	1444200	1020300	550250	359750	252310	186510	136000	1009200	836230	836930	963610	900790	970580	1194800	1017400	849630	668130	1142800	1115800	918460	903470	1041600	966420	1065500	1308000	1101400	927170	730980	1247400	862210	722330	719940	832410	780920	851340	1033600	868830	721610	577100	976850	282700	235760	231480	261410	251780	272960	331830	282190	224180	180560	317260	1199300	869120	561890	310370	338660	1488600	726260	610550	404690	361870	1362500	774570	742460	414080	332760	1495000	825350	502290	334490	255050	1075900	518390	409110	40181	227070	1141800	614970	419030	241200	169280	2151600	1045800	624680	534280	521520	2065500	1135600	841840	554300	473890	3705100	3552600	3723100	2212200	1920000	864190	680020	411540	256280	170420	2117400	2741500	2461100	1626400	1196300	947320	608670	374280	224520	188870	2047100	2060500	2038600	1244700	784280	660410	410470	240830	199170	194670	1682400	1566400	1665300	1142600	818830	646100	438560	334240	224500	219160	5644000	4962800	4906600	3107400	2296200	1448800	850830	603370	421510	316860	2219900	2202900	2010900	1276400	979320	640680	423720	243500	154920	106240	951020	1022500	1054000	627330	508220	373760	243000	172450	143980	122390	2176900	1803900	1907100	1103400	915600	603970	400240	290980	215100	185060	2745300	3176800	2930600	2067700	1512200	1044100	592770	451400	346820	252670	2545400	2513800	2917000	1845200	1182700	790120	698930	392030	293670	218420	1817800	1710000	1864800	1289900	845430	526810	97969	257980	185230	160750	2064700	2213500	2155600	1506400	1096600	598170	391070	266620	189470	136690	943600	790050	863140	975890	927120	981940	1186100	1020900	873340	663390	1109500	1043100	867630	933450	1056100	995710	1076700	1297400	1106100	953220	725380	1211100	806170	682440	742170	843320	803290	860020	1025700	873030	742660	572640	948260	264300	222670	239000	265500	258890	275520	329150	283170	231500	179540	307660	1119300	816590	610970	377090	371220	1417300	707880	653510	408900	361480	1272100	728650	790900	468950	378610	1426300	798560	548850	347040	257420	1003600	486100	458170	94809	254090	1075000	593790	451590	251050	173980	2006200	983600	735930	610940	558160	1972300	1104400	900850	565750	474930	3467200	3344100	3759700	2305100	2045600	936760	736240	431690	267820	174770	1983000	2580100	2462100	1709600	1286900	980690	633830	401190	235150	190700	1915600	1939300	2056400	1304700	870460	689320	427670	262840	203380	191260	1574200	1475500	1682800	1179400	880920	672730	456340	350580	228270	217630	5278100	4671600	5002700	3241700	2476700	1534900	918830	643420	429630	318930	2076400	2072900	2044600	1342400	1052400	672770	448220	261610	162370	108470	890430	962410	1057300	657560	547150	386760	255990	183040	144810	121010	2035800	1697900	1943700	1155700	986080	630260	424800	306910	217910	184040	67	67	66	67	66	66	66	66	65	64	40	40	40	40	40	39	39	38	38	38	28	28	28	28	28	27	25	27	27	27	34	34	34	34	34	33	33	33	33	33	32	31	32	32	32	31	32	32	32	31	31	33	33	33	33	33	33	33	33	33	33	33	31	31	31	31	31	31	31	31	31	31	31	26	26	27	26	26	26	26	27	26	26	26	33	33	33	33	33	33	33	33	33	33	29	29	29	29	29	29	29	29	29	29	25	25	25	24	25	25	25	25	25	25	59	58	57	57	57	59	57	57	57	57	60	60	60	60	60	60	60	60	60	60	34	34	35	35	35	34	34	34	34	34	37	37	37	37	37	37	37	37	37	37	37	37	37	37	37	37	37	37	37	37	87	87	87	87	86	86	86	84	83	80	36	36	36	36	36	35	36	35	34	35	33	33	33	33	33	32	32	31	30	31	36	36	36	36	36	35	35	34	35	33	38.6	31	30.2	33.1	33.1	34	28.3	31.8	30.2	23	23.3	30.4	31.8	34	27.6	31.7	42.7	30.4	33.4	31.1	89626000000	8066300000	6250500000	4060000000	5198700000	2289100000	2416400000	2343100000	899360000	3180300000	3512600000	2142300000	3908900000	7243400000	5259500000	4210400000	3700300000	11572000000	5803300000	2425400000	5144200000	809				3708	1494;1673;6538;9546;11476;11958;13005;14554;15130;15621;18127;21320;23873;24878;27958;28111;30984;32115;32570;33490;33704;33990;35591;35592;38402;40966;42932;44404;45238;45239;45240;46876;46993;48195;48591;48753;49902;51598	True;True;True;True;True;True;True;True;True;True;True;True;True;True;True;True;True;True;False;True;True;True;True;True;True;True;True;True;True;True;True;True;True;True;True;True;True;True	1506;1691;6620;9669;11622;12112;13166;14739;15323;15822;18362;21609;24223;25236;28347;28504;31430;32662;33119;34054;34270;34560;36178;36179;39019;41607;43595;45098;45944;45945;45946;47600;47723;48944;49350;49517;50678;52396	19403;19404;19405;19406;19407;19408;19409;19410;19411;19412;19413;19414;19415;19416;19417;19418;19419;19420;19421;19422;19423;19424;19425;19426;19427;19428;19429;19430;19431;19432;19433;19434;19435;19436;19437;19438;19439;19440;19441;19442;19443;19444;21854;21855;21856;21857;21858;21859;21860;21861;21862;21863;21864;21865;21866;21867;21868;21869;21870;21871;21872;21873;21874;21875;21876;21877;21878;21879;21880;21881;21882;21883;21884;21885;21886;21887;21888;21889;21890;21891;21892;21893;21894;21895;21896;21897;21898;87565;87566;87567;87568;87569;87570;87571;87572;87573;87574;87575;87576;87577;87578;87579;87580;87581;87582;87583;87584;87585;87586;87587;87588;87589;87590;87591;87592;87593;87594;87595;87596;87597;87598;87599;87600;87601;87602;87603;87604;87605;128971;128972;128973;128974;128975;154678;161089;161090;161091;161092;161093;161094;161095;161096;161097;161098;161099;161100;161101;161102;161103;161104;161105;161106;161107;161108;161109;161110;161111;161112;161113;161114;161115;161116;173989;173990;173991;173992;173993;173994;173995;173996;173997;173998;173999;174000;174001;174002;174003;174004;174005;174006;174007;174008;174009;195024;195025;195026;195027;195028;195029;195030;195031;201974;201975;201976;201977;201978;201979;201980;201981;208023;208024;208025;208026;208027;208028;208029;208030;208031;208032;208033;208034;208035;208036;208037;208038;208039;208040;208041;208042;208043;208044;208045;208046;208047;208048;208049;208050;208051;208052;243217;243218;243219;243220;243221;243222;243223;286300;286301;320147;320148;320149;320150;320151;320152;320153;320154;320155;320156;320157;320158;320159;320160;320161;320162;320163;320164;320165;320166;320167;330155;330156;330157;330158;330159;330160;330161;330162;330163;330164;330165;330166;330167;330168;330169;330170;330171;330172;330173;330174;330175;330176;330177;330178;330179;330180;330181;330182;330183;330184;330185;330186;330187;330188;367311;367312;367313;367314;367315;367316;367317;367318;369273;369274;369275;369276;369277;369278;369279;369280;369281;369282;369283;369284;369285;369286;405502;405503;405504;405505;419992;419993;419994;419995;419996;419997;419998;419999;420000;420001;420002;420003;420004;420005;420006;420007;420008;420009;420010;420011;420012;420013;420014;420015;420016;420017;420018;420019;420020;420021;420022;420023;420024;420025;420026;420027;420028;420029;420030;420031;420032;420033;420034;420035;420036;420037;425179;425180;425181;425182;425183;425184;425185;425186;425187;425188;425189;425190;425191;425192;425193;425194;425195;425196;425197;425198;436013;436014;436015;436016;436017;436018;436019;436020;436021;436022;436023;436024;436025;436026;436027;436028;436029;436030;436031;436032;436033;436034;436035;436036;436037;436038;436039;436040;436041;436042;436043;436044;436045;436046;436047;436048;436049;436050;436051;436052;436053;436054;436055;438754;438755;438756;438757;442421;442422;442423;442424;442425;442426;442427;442428;442429;442430;442431;442432;442433;442434;442435;442436;442437;442438;442439;442440;461927;461928;461929;461930;461931;461932;461933;461934;461935;461936;461937;461938;461939;461940;461941;461942;461943;461944;461945;461946;461947;461948;461949;461950;461951;461952;461953;461954;461955;461956;461957;461958;461959;461960;461961;461962;461963;461964;461965;461966;461967;461968;461969;496384;496385;496386;496387;496388;496389;496390;496391;496392;496393;496394;496395;496396;496397;496398;496399;496400;496401;496402;496403;496404;496405;496406;496407;496408;496409;496410;496411;496412;525504;525505;525506;525507;525508;525509;525510;525511;525512;525513;525514;525515;525516;525517;525518;525519;525520;525521;525522;550209;550210;569848;569849;569850;569851;569852;569853;569854;569855;569856;569857;569858;569859;569860;569861;569862;569863;569864;569865;569866;569867;569868;579951;579952;579953;579954;579955;579956;579957;579958;579959;579960;579961;579962;579963;579964;579965;579966;579967;579968;579969;579970;579971;579972;579973;579974;579975;579976;579977;579978;579979;579980;579981;579982;579983;579984;579985;579986;602002;602003;603661;603662;603663;603664;603665;603666;603667;603668;603669;603670;603671;603672;603673;603674;603675;603676;603677;603678;603679;603680;603681;603682;603683;603684;603685;603686;603687;603688;603689;603690;603691;603692;603693;603694;603695;603696;603697;603698;603699;603700;603701;603702;603703;603704;603705;603706;620134;620135;620136;620137;620138;620139;620140;620141;620142;620143;620144;620145;620146;620147;620148;620149;620150;620151;620152;620153;620154;620155;620156;620157;620158;620159;620160;620161;620162;620163;620164;620165;620166;620167;620168;620169;620170;620171;620172;620173;620174;620175;620176;620177;620178;625370;627631;627632;627633;627634;627635;627636;627637;627638;627639;627640;627641;627642;627643;627644;627645;627646;627647;627648;627649;627650;627651;627652;627653;627654;627655;627656;627657;627658;627659;643370;665249;665250;665251;665252;665253;665254;665255;665256;665257;665258;665259;665260;665261;665262	21177;21178;21179;21180;21181;21182;21183;21184;21185;21186;21187;21188;21189;21190;21191;21192;21193;21194;21195;21196;21197;21198;21199;21200;21201;21202;21203;21204;21205;21206;21207;21208;21209;21210;21211;21212;21213;21214;21215;21216;21217;21218;21219;21220;21221;21222;21223;21224;21225;21226;24001;24002;24003;24004;24005;24006;24007;24008;24009;24010;24011;24012;24013;24014;24015;24016;24017;24018;24019;24020;24021;24022;24023;24024;24025;24026;24027;24028;24029;24030;24031;24032;24033;24034;24035;24036;24037;24038;24039;24040;24041;24042;24043;24044;24045;24046;24047;24048;24049;24050;24051;24052;24053;24054;24055;96024;96025;96026;96027;96028;96029;96030;96031;96032;96033;96034;96035;96036;96037;96038;96039;96040;96041;96042;96043;96044;96045;96046;96047;96048;96049;96050;96051;96052;96053;96054;96055;96056;96057;96058;96059;96060;96061;96062;96063;96064;96065;96066;96067;141398;141399;141400;141401;141402;169437;176620;176621;176622;176623;176624;176625;176626;176627;176628;176629;176630;176631;176632;176633;176634;176635;176636;176637;176638;176639;176640;176641;176642;176643;176644;176645;176646;176647;176648;176649;176650;176651;190506;190507;190508;190509;190510;190511;190512;190513;190514;190515;190516;190517;190518;190519;190520;190521;190522;190523;190524;190525;190526;190527;190528;190529;213369;213370;213371;213372;213373;213374;213375;213376;221034;221035;221036;221037;221038;221039;221040;221041;221042;227717;227718;227719;227720;227721;227722;227723;227724;227725;227726;227727;227728;227729;227730;227731;227732;227733;227734;227735;227736;227737;227738;227739;227740;227741;227742;227743;227744;227745;227746;227747;227748;266268;266269;266270;266271;266272;266273;266274;313680;313681;350908;350909;350910;350911;350912;350913;350914;350915;350916;350917;350918;350919;350920;350921;350922;350923;350924;350925;350926;350927;350928;350929;350930;361510;361511;361512;361513;361514;361515;361516;361517;361518;361519;361520;361521;361522;361523;361524;361525;361526;361527;361528;361529;361530;361531;361532;361533;361534;361535;361536;361537;361538;361539;361540;361541;361542;361543;361544;361545;361546;361547;361548;361549;401932;401933;401934;401935;401936;401937;401938;401939;404057;404058;404059;404060;404061;404062;404063;404064;404065;404066;404067;404068;404069;404070;404071;443456;443457;443458;443459;458975;458976;458977;458978;458979;458980;458981;458982;458983;458984;458985;458986;458987;458988;458989;458990;458991;458992;458993;458994;458995;458996;458997;458998;458999;459000;459001;459002;459003;459004;459005;459006;459007;459008;459009;459010;459011;459012;459013;459014;459015;459016;459017;459018;459019;459020;459021;459022;459023;459024;459025;459026;459027;459028;459029;459030;459031;459032;459033;459034;459035;459036;459037;459038;459039;459040;459041;459042;459043;464598;464599;464600;464601;464602;464603;464604;464605;464606;464607;464608;464609;464610;464611;464612;464613;464614;464615;464616;464617;476542;476543;476544;476545;476546;476547;476548;476549;476550;476551;476552;476553;476554;476555;476556;476557;476558;476559;476560;476561;476562;476563;476564;476565;476566;476567;476568;476569;476570;476571;476572;476573;476574;476575;476576;476577;476578;476579;476580;476581;476582;476583;476584;476585;476586;476587;479559;479560;479561;479562;483443;483444;483445;483446;483447;483448;483449;483450;483451;483452;483453;483454;483455;483456;483457;483458;483459;483460;483461;483462;505171;505172;505173;505174;505175;505176;505177;505178;505179;505180;505181;505182;505183;505184;505185;505186;505187;505188;505189;505190;505191;505192;505193;505194;505195;505196;505197;505198;505199;505200;505201;505202;505203;505204;505205;505206;505207;505208;505209;505210;505211;505212;505213;505214;505215;505216;505217;505218;542315;542316;542317;542318;542319;542320;542321;542322;542323;542324;542325;542326;542327;542328;542329;542330;542331;542332;542333;542334;542335;542336;542337;542338;542339;542340;542341;542342;542343;573725;573726;573727;573728;573729;573730;573731;573732;573733;573734;573735;573736;573737;573738;573739;573740;573741;573742;573743;573744;573745;600122;600123;621710;621711;621712;621713;621714;621715;621716;621717;621718;621719;621720;621721;621722;621723;621724;621725;621726;621727;621728;621729;621730;632771;632772;632773;632774;632775;632776;632777;632778;632779;632780;632781;632782;632783;632784;632785;632786;632787;632788;632789;632790;632791;632792;632793;632794;632795;632796;632797;632798;632799;632800;632801;632802;632803;632804;632805;632806;632807;632808;656959;656960;658728;658729;658730;658731;658732;658733;658734;658735;658736;658737;658738;658739;658740;658741;658742;658743;658744;658745;658746;658747;658748;658749;658750;658751;658752;658753;658754;658755;658756;658757;658758;658759;658760;658761;658762;658763;658764;658765;658766;658767;658768;658769;658770;658771;658772;658773;658774;658775;658776;658777;658778;658779;658780;676987;676988;676989;676990;676991;676992;676993;676994;676995;676996;676997;676998;676999;677000;677001;677002;677003;677004;677005;677006;677007;677008;677009;677010;677011;677012;677013;677014;677015;677016;677017;677018;677019;677020;677021;677022;677023;677024;677025;677026;677027;677028;677029;677030;677031;677032;677033;677034;677035;677036;682785;685215;685216;685217;685218;685219;685220;685221;685222;685223;685224;685225;685226;685227;685228;685229;685230;685231;685232;685233;685234;685235;685236;685237;685238;685239;685240;685241;685242;685243;685244;702362;726281;726282;726283;726284;726285;726286;726287;726288;726289;726290;726291;726292;726293;726294;726295	21183;24004;96036;141401;169437;176639;190506;213369;221042;227736;266268;313681;350928;361546;401934;404057;443457;458979;464609;476542;479560;483444;505200;505210;542330;573729;600122;621713;632791;632802;632806;656960;658731;676989;682785;685215;702362;726287
Q92600;B5MDQ4;B7Z1E5	Q92600;B5MDQ4;B7Z1E5	2;1;1	2;1;1	2;1;1	Cell differentiation protein RCD1 homolog	RQCD1	;;	3	2	2	2	1	1	0	0	0	0	0	0	0	0	0	1	0	0	0	0	2	0	0	1	1	1	0	0	0	0	0	0	0	0	0	1	0	0	0	0	2	0	0	1	1	1	0	0	0	0	0	0	0	0	0	1	0	0	0	0	2	0	0	1	7	7	7	33.631	299	299;258;331	0	4.7848	200660	171610	165790	96843	68903	62978	50860	39493	27676	24630	0	187610	161470	169590	102440	76098	64945	51719	40762	28012	24528	0	5	5	5	5	5	5	5	5	5	5	0	15707	19292	14716	8955.6	6646.2	5438	3948.4	3982.9	2877.5	1628.1	77233	66241	70828	38455	21991	19731	20204	13260	8462.9	6983.6																																																																	0	0	0	0	0	0	0	0	0	0	0	0	0	0	0	0	0	0	0	0	0	0	0	0	0	0	0	0	0	0	13465	6617.9	5007.8	5372.3	7725.3	12584	6800.2	5717.6	3909.6	5207.6	0	0	0	0	0	0	0	0	0	0	0	0	0	0	0	0	0	0	0	0	0	0	0	0	0	0	0	0	0	0	0	0	0	0	0	0	0	0	0	0	55883	53252	48881	27887	19011	15607	13625	10321	6833.8	6734.1	0	0	0	0	0	0	0	0	0	0	0	0	0	0	0	0	0	0	0	0	38376	26207	26353	16173	13529	9617.7	6282.5	6211.3	5591.9	4076.4	14694	18139	14920	9666.7	7237.5	5655.2	4097	4041.1	2858.5	1671.5	72243	62334	71785	40444	25456	20819	20219	13579	8753.1	7030.2	0	0	0	0	0	0	0	0	0	0	0	0	0	0	0	0	0	0	0	0	0	0	0	0	0	0	0	0	0	0	0	0	0	0	0	0	0	0	0	0	0	0	0	0	0	0	0	0	0	0	0	0	0	0	0	0	0	0	0	0	0	0	0	0	0	0	0	0	0	0	0	0	0	0	0	0	0	0	0	0	0	0	0	0	0	0	0	0	0	0	0	0	0	0	12560	6237.6	5693.2	5723.1	7741.9	12148	6849.5	6114.8	3941.6	5089.8	0	0	0	0	0	0	0	0	0	0	0	0	0	0	0	0	0	0	0	0	0	0	0	0	0	0	0	0	0	0	0	0	0	0	0	0	0	0	0	0	52261	50092	49765	29668	21170	16323	13866	10623	6959.8	6688.9	0	0	0	0	0	0	0	0	0	0	0	0	0	0	0	0	0	0	0	0	35855	24667	27426	16942	14492	9999.1	6688	6404	5498.9	4047.6	1	1	1	1	1	1	1	1	1	1	1	1	1	1	1	1	1	1	1	1	0	0	0	0	0	0	0	0	0	0	0	0	0	0	0	0	0	0	0	0	0	0	0	0	0	0	0	0	0	0	0	0	0	0	0	0	0	0	0	0	0	0	0	0	0	0	0	0	0	0	0	0	0	0	0	0	0	0	0	0	0	0	0	0	0	0	0	0	0	0	0	0	0	0	0	0	0	0	0	0	0	0	0	0	0	0	0	0	0	0	0	0	0	0	1	1	1	1	1	1	1	1	1	1	0	0	0	0	0	0	0	0	0	0	0	0	0	0	0	0	0	0	0	0	0	0	0	0	0	0	0	0	0	0	0	0	0	0	0	0	0	0	0	0	1	1	1	1	1	1	1	1	1	1	0	0	0	0	0	0	0	0	0	0	0	0	0	0	0	0	0	0	0	0	1	1	1	1	1	1	1	1	1	1	3	3	0	0	0	0	0	0	0	0	0	3	0	0	0	0	7	0	0	3	48063000	9418400	14857000	0	0	0	0	0	0	0	0	0	3624700	0	0	0	0	11340000	0	0	8822700	6				3709	8170;29879	True;True	8279;30290	108753;108754;108755;108756;108757;390550	119326;119327;119328;119329;119330;427083	119328;427083
Q92616	Q92616	97	97	97	Translational activator GCN1	GCN1L1		1	97	97	97	55	46	45	38	6	6	5	4	10	12	12	16	38	44	42	36	64	34	37	38	55	46	45	38	6	6	5	4	10	12	12	16	38	44	42	36	64	34	37	38	55	46	45	38	6	6	5	4	10	12	12	16	38	44	42	36	64	34	37	38	39.1	39.1	39.1	292.75	2671	2671	0	298.37	41057000	34782000	29999000	18800000	13982000	12304000	7705500	5495600	3779800	2947700	369580	38369000	32721000	31025000	19976000	15162000	12625000	7991100	5821400	3865200	2963600	358150	654	654	654	654	653	653	645	640	630	631	21	3696300	3873100	2987900	1898600	1355200	991220	547810	390510	290170	205650	4366300	3771700	3622700	2181300	1307700	995820	880830	508610	353230	237070	3646300	3032400	2820700	1744200	1091000	702190	84886	367320	279860	238140	2734600	2547300	2104600	1253000	895260	575940	401860	268970	196060	148740	163110	133120	128370	146530	139380	145820	190300	153890	96519	80986	140710	86274	79871	73045	88933	90121	94895	111080	88087	76441	65521	110850	66767	66483	60707	66060	71559	75813	86424	70662	60039	55970	85372	34629	28376	29688	32319	30762	33213	40579	33605	20371	18914	32650	455720	313380	194970	112180	102480	589110	249120	220180	147690	111510	593290	329640	270620	149810	132870	706450	333000	191480	119240	101650	531470	252160	180860	17078	112610	575830	303610	200370	115650	83875	818550	381170	241360	210730	192460	871210	428340	336710	219610	182160	2804700	2273100	2223600	1259000	1143700	607070	546740	372450	251720	178610	3098600	3434900	2720100	1901200	1486400	1244400	852540	504430	286870	223940	2652000	2288600	1898900	1132500	757070	622360	403960	219450	159960	138930	1740400	1328900	1226600	775970	527410	402520	260290	211360	133920	126790	6785300	5145700	4366700	2797100	2102900	1363800	838390	621930	441830	349470	2669400	2190700	1837700	1166300	925050	653240	468250	282960	200780	143460	1290100	1277700	1136900	675860	578020	409110	266980	188490	145190	118120	2823600	2034000	1872400	1191200	939760	643690	410490	264150	184620	138200	3455600	3642300	3063200	2032800	1469000	1037000	586130	418910	294220	206990	4082400	3549200	3702000	2292100	1470900	1060000	897750	530990	366860	240790	3408300	2853500	2899900	1831500	1200600	759040	136640	384830	265950	236620	2556000	2395600	2165700	1339200	979640	611910	424830	283840	200120	149240	152470	125720	132970	148710	143400	147660	187650	153720	101680	81531	136360	80672	75440	75362	90350	91875	95428	110500	89135	78917	64630	107440	62451	62742	62259	67659	73066	75969	86058	71597	61908	55040	82780	32382	26806	30524	32766	31689	33536	40058	33672	21550	18956	31579	425230	294440	214450	137440	114740	559800	242400	237500	148580	112560	553680	309930	294910	176430	149770	670300	321700	215720	125280	102280	495700	236440	206450	44300	124660	541670	293080	217420	120730	85939	763280	358620	283390	240450	206940	830620	416640	362190	223280	183040	2621800	2138600	2285100	1329400	1223500	643840	574030	383310	258170	181020	2897800	3231700	2774100	2015200	1582200	1275600	877990	538210	303460	228340	2478100	2152300	1965800	1212000	837500	647170	419200	239230	166340	138230	1626200	1250500	1272100	815750	577170	422740	272850	221040	136110	126550	6338200	4841000	4571200	2959400	2265300	1439200	898410	657900	448180	350250	2494100	2060800	1911900	1238600	993260	679390	488610	300400	207220	144800	1206500	1201900	1158600	718970	618760	422750	281840	199610	146960	117590	2637800	1914100	1954900	1252500	1008000	671400	434740	282140	189690	139180	77	77	77	77	77	77	73	70	69	67	50	50	50	50	50	50	50	50	50	50	45	45	45	45	45	45	44	45	45	45	37	37	37	37	37	37	37	37	37	37	6	6	6	6	6	6	6	6	6	6	6	6	6	6	6	6	6	6	6	6	6	6	5	5	5	5	5	5	5	5	5	5	5	4	4	4	4	4	4	4	4	4	4	4	10	10	10	10	10	10	10	10	10	10	12	12	12	12	12	12	12	12	12	12	12	12	12	12	12	12	12	12	12	12	22	22	22	22	22	22	22	22	22	22	39	39	39	39	39	39	39	39	39	39	46	46	46	46	46	46	46	46	46	46	42	42	42	42	42	42	42	42	41	42	38	38	38	38	38	38	38	38	37	37	93	93	93	93	92	92	89	86	80	82	35	35	35	35	35	35	35	35	35	35	38	38	38	38	38	38	38	38	38	37	37	37	37	37	37	37	37	37	36	37	22.4	18.7	17.7	15.8	2.2	2.2	1.9	1.3	3.3	4	3.9	5.7	13.6	17.2	16.4	14.4	27	13.2	14.4	15.7	19835000000	2051700000	1915600000	1639800000	1316800000	77840000	71616000	49230000	24062000	240050000	192900000	209520000	286660000	1509400000	1443200000	1192200000	835480000	3666300000	1299000000	698400000	1115400000	672				3710	129;327;1805;2151;2341;2558;2585;2595;2768;2779;2909;3978;4038;4748;4751;5046;6662;6827;6920;7425;8111;9199;9644;10015;10560;10891;11741;11790;12053;12378;14057;15536;15550;15765;17611;19289;19551;19842;19955;19984;21048;22020;22213;22598;23539;24423;25245;25420;25524;26430;27173;27935;27983;28043;28064;28118;28130;29494;29509;29518;29561;29692;29902;29937;30134;30521;31217;31823;32079;32962;33296;34632;35240;35312;35421;36000;36476;37533;37727;39709;40202;40722;41376;41741;44682;45730;46102;46746;46860;47926;47999;48026;48328;49675;49879;51499;51912	True;True;True;True;True;True;True;True;True;True;True;True;True;True;True;True;True;True;True;True;True;True;True;True;True;True;True;True;True;True;True;True;True;True;True;True;True;True;True;True;True;True;True;True;True;True;True;True;True;True;True;True;True;True;True;True;True;True;True;True;True;True;True;True;True;True;True;True;True;True;True;True;True;True;True;True;True;True;True;True;True;True;True;True;True;True;True;True;True;True;True;True;True;True;True;True;True	131;330;1825;2173;2364;2585;2612;2622;2797;2808;2941;4026;4087;4804;4807;5106;6745;6911;7006;7528;8220;9318;9767;10141;10692;11030;11888;11940;12207;12534;14232;15735;15749;15967;17835;19545;19810;20105;20220;20249;21337;22325;22523;22926;23888;24776;25606;25785;25892;26807;27560;28324;28372;28432;28453;28511;28523;29900;29916;29925;29969;30102;30313;30348;30545;30934;31685;32344;32624;33514;33858;35207;35822;35894;36004;36592;37072;38141;38337;40337;40837;41360;42020;42396;45378;46440;46815;47467;47583;48671;48744;48771;49078;50445;50655;52293;52715	1684;1685;1686;1687;1688;1689;1690;1691;1692;4286;4287;4288;23443;23444;23445;23446;23447;23448;27865;27866;27867;27868;27869;27870;27871;27872;27873;27874;27875;30334;30335;30336;30337;30338;30339;30340;30341;30342;30343;30344;30345;30346;30347;30348;30349;30350;30351;30352;30353;33826;33827;33828;34064;34182;34183;34184;34185;34186;34187;34188;36276;36277;36278;36279;36280;36281;36282;36283;36284;36285;36286;36502;36503;36504;36505;36506;36507;36508;38242;38243;52596;52597;52598;52599;52600;52601;53383;53384;53385;63087;63088;63089;63107;63108;63109;63110;63111;66514;66515;66516;66517;66518;66519;89058;89059;89060;89061;89062;89063;89064;89065;89066;89067;89068;89069;89070;89071;89072;91193;91194;91195;91196;91197;91198;91199;91200;91201;91202;91203;91204;91205;91206;92301;92302;92303;92304;92305;99415;99416;99417;99418;99419;107915;107916;107917;107918;124000;124001;124002;124003;124004;124005;124006;124007;124008;130352;130353;130354;130355;135243;135244;135245;135246;135247;135248;135249;135250;135251;135252;135253;135254;135255;142704;142705;142706;142707;142708;142709;142710;142711;142712;142713;142714;142715;142716;147009;147010;147011;147012;147013;147014;147015;147016;147017;147018;158025;158026;158700;158701;158702;162499;162500;162501;166446;166447;166448;188808;188809;207051;207185;207186;207187;207188;207189;207190;207191;207192;207193;207194;207195;207196;207197;209873;209874;209875;209876;209877;209878;209879;209880;209881;209882;209883;209884;209885;209886;209887;236021;236022;236023;236024;236025;236026;236027;236028;236029;236030;236031;236032;236033;236034;236035;236036;236037;236038;236039;259045;259046;259047;262654;262655;262656;262657;262658;262659;262660;262661;262662;262663;262664;262665;262666;262667;262668;262669;262670;262671;262672;262673;266500;266501;266502;266503;266504;266505;266506;266507;266508;266509;266510;268040;268041;268042;268043;268044;268045;268046;268047;268048;268049;268050;268051;268052;268455;268456;268457;268458;268459;268460;268461;268462;268463;268464;268465;282567;295872;295873;295874;298252;298253;303781;303782;316310;316311;316312;316313;316314;316315;316316;316317;316318;316319;316320;316321;316322;316323;316324;316325;316326;325754;333926;333927;333928;333929;333930;333931;333932;333933;333934;333935;333936;333937;333938;333939;333940;333941;333942;333943;333944;333945;333946;333947;333948;336323;336324;336325;337790;337791;337792;337793;337794;337795;348946;348947;348948;348949;348950;348951;348952;358172;358173;367012;367013;367014;367015;367016;367017;367018;367019;367020;367021;367649;367650;368354;368355;368657;368658;368659;368660;368661;368662;368663;368664;368665;369344;369345;369346;369347;369348;369349;369350;369351;369352;369353;369354;369355;369508;369509;369510;369511;385924;385925;385926;385927;385928;385929;385930;385931;385932;385933;385934;386082;386215;386216;386217;386218;386219;386220;386221;386222;386747;386748;386749;386750;386751;386752;386753;386754;388263;388264;388265;388266;388267;388268;388269;388270;388271;388272;388273;388274;388275;388276;388277;388278;390858;390859;390860;390861;390862;390863;390864;390865;390866;390867;390868;390869;390870;390871;390872;390873;390874;390875;391388;391389;391390;391391;391392;391393;391394;391395;393888;399533;399534;399535;399536;399537;399538;399539;399540;408430;415890;415891;415892;415893;415894;415895;415896;415897;415898;415899;419503;419504;419505;419506;419507;419508;419509;429597;429598;429599;429600;429601;429602;429603;429604;433681;433682;433683;433684;450217;450218;457350;457351;457352;458262;458263;458264;458265;458266;458267;458268;459574;459575;459576;459577;459578;459579;459580;459581;459582;466833;466834;466835;466836;466837;472688;472689;485588;485589;488224;510768;516635;516636;516637;516638;516639;516640;516641;522596;522597;522598;522599;522600;522601;522602;522603;522604;522605;522606;530793;530794;530795;530796;530797;535597;573218;585459;590772;590773;590774;590775;590776;590777;590778;590779;590780;590781;590782;590783;590784;599773;599774;599775;599776;599777;599778;599779;599780;599781;599782;599783;601712;601713;601714;616762;616763;616764;616765;617427;617428;617698;617699;617700;617701;617702;617703;617704;621665;621666;621667;621668;621669;621670;640070;640071;640072;640073;640074;640075;640076;640077;640078;640079;640080;640081;640082;640083;643038;643039;643040;663920;663921;663922;663923;669398;669399;669400;669401;669402	1824;1825;1826;1827;1828;1829;1830;1831;1832;4657;4658;4659;25799;25800;25801;25802;25803;25804;30533;30534;30535;30536;30537;30538;30539;30540;30541;30542;30543;33131;33132;33133;33134;33135;33136;33137;33138;33139;33140;33141;33142;33143;33144;33145;33146;33147;33148;33149;33150;36908;36909;36910;37184;37320;37321;37322;37323;37324;37325;37326;39755;39756;39757;39758;39759;39760;39761;39762;39763;39764;39765;39766;40003;40004;40005;40006;40007;40008;40009;41938;41939;57619;57620;57621;57622;57623;57624;58441;58442;58443;69283;69284;69285;69303;69304;69305;69306;69307;72975;72976;72977;72978;72979;72980;97621;97622;97623;97624;97625;97626;97627;97628;97629;97630;97631;97632;97633;97634;97635;97636;99898;99899;99900;99901;99902;99903;99904;99905;99906;99907;99908;99909;99910;99911;101076;101077;101078;101079;101080;109044;109045;109046;109047;109048;118453;118454;118455;118456;136048;136049;136050;136051;136052;136053;136054;136055;136056;142816;142817;142818;142819;147905;147906;147907;147908;147909;147910;147911;147912;147913;147914;147915;147916;147917;156312;156313;156314;156315;156316;156317;156318;156319;156320;156321;156322;156323;156324;160965;160966;160967;160968;160969;160970;160971;160972;160973;160974;173119;173120;173843;173844;173845;178099;178100;178101;182358;182359;182360;206657;206658;226664;226803;226804;226805;226806;226807;226808;226809;226810;226811;226812;226813;226814;226815;229733;229734;229735;229736;229737;229738;229739;229740;229741;229742;229743;229744;229745;229746;229747;258387;258388;258389;258390;258391;258392;258393;258394;258395;258396;258397;258398;258399;258400;258401;258402;258403;258404;258405;258406;283294;283295;283296;287414;287415;287416;287417;287418;287419;287420;287421;287422;287423;287424;287425;287426;287427;287428;287429;287430;287431;287432;287433;291563;291564;291565;291566;291567;291568;291569;291570;291571;291572;291573;291574;291575;293270;293271;293272;293273;293274;293275;293276;293277;293278;293279;293280;293281;293282;293860;293861;293862;293863;293864;293865;293866;293867;293868;293869;293870;309648;324373;324374;324375;326912;326913;332946;332947;346626;346627;346628;346629;346630;346631;346632;346633;346634;346635;346636;346637;346638;346639;346640;346641;346642;346643;356871;365559;365560;365561;365562;365563;365564;365565;365566;365567;365568;365569;365570;365571;365572;365573;365574;365575;365576;365577;365578;365579;365580;365581;365582;368228;368229;368230;369888;369889;369890;369891;369892;369893;381805;381806;381807;381808;381809;381810;381811;391888;391889;401621;401622;401623;401624;401625;401626;401627;401628;401629;401630;401631;402279;402280;403025;403026;403361;403362;403363;403364;403365;403366;403367;403368;403369;403370;404132;404133;404134;404135;404136;404137;404138;404139;404140;404141;404142;404143;404303;404304;404305;404306;422109;422110;422111;422112;422113;422114;422115;422116;422117;422118;422119;422276;422420;422421;422422;422423;422424;422425;422426;422427;422986;422987;422988;422989;422990;422991;422992;422993;424565;424566;424567;424568;424569;424570;424571;424572;424573;424574;424575;424576;424577;424578;424579;424580;424581;427400;427401;427402;427403;427404;427405;427406;427407;427408;427409;427410;427411;427412;427413;427414;427415;427416;427417;427980;427981;427982;427983;427984;427985;427986;427987;430886;437083;437084;437085;437086;437087;437088;437089;437090;437091;446590;454568;454569;454570;454571;454572;454573;454574;454575;454576;454577;458471;458472;458473;458474;458475;458476;458477;469419;469420;469421;469422;469423;469424;469425;469426;473990;473991;473992;473993;492052;492053;500075;500076;500077;501053;501054;501055;501056;501057;501058;501059;502444;502445;502446;502447;502448;502449;502450;502451;502452;510461;510462;510463;510464;510465;516734;516735;530575;530576;533451;557742;564150;564151;564152;564153;564154;564155;564156;564157;564158;570531;570532;570533;570534;570535;570536;570537;570538;570539;570540;570541;579336;579337;579338;579339;579340;584602;625350;638547;644488;644489;644490;644491;644492;644493;644494;644495;644496;644497;644498;644499;644500;654502;654503;654504;654505;654506;654507;654508;654509;654510;654511;654512;656648;656649;656650;673311;673312;673313;673314;674000;674001;674304;674305;674306;674307;674308;674309;674310;678665;678666;678667;678668;678669;678670;698664;698665;698666;698667;698668;698669;698670;698671;698672;698673;698674;698675;698676;698677;702003;702004;702005;724822;724823;724824;724825;730940;730941;730942;730943;730944	1830;4657;25800;30539;33147;36909;37184;37322;39766;40008;41939;57620;58443;69284;69307;72977;97626;99903;101077;109044;118454;136055;142818;147914;156322;160966;173120;173843;178101;182359;206658;226664;226807;229734;258396;283296;287426;291570;293273;293863;309648;324375;326913;332946;346631;356871;365578;368228;369891;381807;391889;401624;402279;403026;403365;404142;404305;422113;422276;422424;422987;424578;427407;427983;430886;437089;446590;454571;458474;469421;473991;492053;500076;501053;502446;510463;516734;530576;533451;557742;564154;570540;579339;584602;625350;638547;644490;654511;656650;673311;674000;674307;678670;698671;702004;724825;730941
Q92620;B4DVG8;B4DN69	Q92620	11;4;2	11;4;2	11;4;2	Pre-mRNA-splicing factor ATP-dependent RNA helicase PRP16	DHX38		3	11	11	11	0	2	3	1	0	0	0	0	0	1	2	3	1	1	1	4	3	2	4	2	0	2	3	1	0	0	0	0	0	1	2	3	1	1	1	4	3	2	4	2	0	2	3	1	0	0	0	0	0	1	2	3	1	1	1	4	3	2	4	2	8.2	8.2	8.2	140.5	1227	1227;539;410	0	11.151	841460	761730	739660	503520	344450	244330	156870	135690	107440	98883	0	786940	717200	753500	523000	372550	258570	166410	141800	107110	97634	0	28	28	28	28	28	27	26	27	26	26	0											58444	58466	60309	45261	27339	19708	18412	12656	9605.4	7123.5	173650	165390	161520	119310	69469	41723	8536.6	26639	24352	21758	3585.1	3908.1	3208.3	2509.1	2711.1	1848.2	1467.4	1960.5	1829.3	2894.6																																													0	0	0	0	0	0	0	0	0	0	6863.5	3215.9	4956.8	2659.3	2548.7	5869.5	3599	3771.5	2047.2	2273.2	4866.3	2567.5	3235.6	292.72	2066.6	5167.9	3611.6	3443.2	1955.1	2006.8	36626	17744	11347	9733.1	9998.5	33104	19512	15450	11265	10184	80437	67850	78054	42937	37792	14903	13574	7948.9	5469.3	5059.3	2963.7	3402.2	4646.1	4155.8	2733.7	3105.6	3176.7	2457.8	3367.7	2230.1	3132.1	2979.8	3596	2887.9	1867.9	1816.9	1365.7	464.95	2236.9	1717.5	84539	78178	78674	57440	30928	21051	15634	12330	9351.8	10886	127840	109310	102620	61655	40375	22186	11365	8943.1	7186.8	4861.7	121830	117940	98104	67264	56526	30477	26573	18822	13488	11859	49745	53888	53940	37435	28937	22115	14046	9100.7	7770.7	7609.8	86940	76884	75443	49979	31153	21257	15997	11699	7515.4	8419.6	0	0	0	0	0	0	0	0	0	0	54699	55092	60747	46369	29787	21159	18826	13016	9752.7	7139.2	162440	155790	163790	122660	75364	46091	11990	27623	23188	21367	3353.1	3679.2	3280	2627.4	2781.4	1907.7	1554.9	2017.3	1775.2	2784.6	0	0	0	0	0	0	0	0	0	0	0	0	0	0	0	0	0	0	0	0	0	0	0	0	0	0	0	0	0	0	0	0	0	0	0	0	0	0	0	0	0	0	0	0	0	0	0	0	0	0	0	0	0	0	6413.8	3031.4	5134.9	2821	2787	5702.7	3550.7	3883.4	2065.5	2268.5	4546.1	2408.2	3383	546.38	2229	4910.7	3537	3534.3	1979.6	2006.7	34155	16694	13211	10948	10607	31724	19072	16358	11354	10110	75261	63871	78974	44631	40565	16441	14680	8311.2	5677.7	5032.4	2781.2	3215.9	4584.9	4171.6	2930.5	3181.2	3199.7	2521.1	3287.2	2180	2933.1	2811.7	3601.6	2927.3	2011	1861.8	1430.2	575.39	2153.5	1626.7	79082	73646	79739	58989	34225	23074	16388	12892	9402.8	10653	119510	102850	105190	64807	44485	24253	12751	9576.2	7199.8	4879.8	113890	110980	100770	70772	59738	32550	27978	19452	13724	11803	46570	50750	54221	38813	30791	22874	14761	9808.4	7855.6	7464.9	81302	72385	76877	51919	34252	22836	16689	12232	7694.8	8319	0	0	0	0	0	0	0	0	0	0	2	2	2	2	2	2	2	2	2	2	3	3	3	3	3	3	3	3	3	3	1	1	1	1	1	1	1	1	1	1	0	0	0	0	0	0	0	0	0	0	0	0	0	0	0	0	0	0	0	0	0	0	0	0	0	0	0	0	0	0	0	0	0	0	0	0	0	0	0	0	0	0	0	0	0	0	0	0	0	0	0	0	0	0	1	1	1	1	1	1	1	1	1	1	1	1	1	1	1	1	1	1	1	1	2	2	2	2	2	2	2	2	2	2	1	1	1	1	1	1	1	1	1	1	1	1	1	1	1	1	1	1	1	1	1	1	1	1	1	1	1	1	1	1	4	4	4	4	4	4	4	4	4	4	3	3	3	3	3	2	1	2	1	1	2	2	2	2	2	2	2	2	2	2	4	4	4	4	4	4	4	4	4	4	2	2	2	2	2	2	2	2	2	2	0	1.3	2	0.9	0	0	0	0	0	0.9	1.5	2.4	0.8	0.9	0.9	2.8	2.4	1.5	2.7	1.5	370150000	0	35178000	68810000	8340100	0	0	0	0	0	13274000	9771300	15953000	24835000	17701000	10439000	49727000	12559000	32856000	29310000	41394000	31				3711	4848;5364;16268;18531;20647;23894;26609;38667;39217;43975;45056	True;True;True;True;True;True;True;True;True;True;True	4905;5427;16475;18773;20926;24244;26986;26987;39285;39843;44656;45762	64286;64287;70709;216760;216761;216762;216763;216764;216765;216766;216767;248497;248498;277177;277178;320442;320443;320444;320445;351011;351012;351013;351014;499047;499048;499049;504595;504596;564151;577870	70570;70571;77602;237454;237455;237456;237457;237458;237459;237460;237461;271905;271906;303419;303420;351220;351221;351222;351223;384026;384027;384028;384029;545220;545221;545222;551072;551073;615488;615489;630433	70570;77602;237455;271905;303420;351220;384028;545221;551073;615488;630433
Q92621;F2Z2D0;F8WCW4;E7ET25	Q92621	16;3;3;1	16;3;3;1	16;3;3;1	Nuclear pore complex protein Nup205	NUP205		4	16	16	16	6	9	8	6	0	0	0	0	0	1	0	0	1	6	3	1	8	9	5	6	6	9	8	6	0	0	0	0	0	1	0	0	1	6	3	1	8	9	5	6	6	9	8	6	0	0	0	0	0	1	0	0	1	6	3	1	8	9	5	6	8.9	8.9	8.9	227.92	2012	2012;208;217;249	0	35.484	2752000	2304800	2029200	1266700	867280	562170	339940	252600	187700	139720	0	2571800	2168400	2095800	1337500	947510	599460	365180	267560	189750	140170	0	67	67	67	67	67	67	66	67	66	66	0	154020	150950	116090	75451	57424	35831	20903	16044	16656	9444.4	589250	477050	460860	270270	154850	108950	91633	53550	37483	28510	266520	231750	215550	133920	82709	53147	6275.1	31209	25349	20240	251750	230310	196140	117440	77243	43037	30728	21077	15509	11584																																													0	0	0	0	0	0	0	0	0	0	8857.4	4549	3792.3	1860.7	1639.3	13118	4817.4	2619.3	1164	708.3	0	0	0	0	0	0	0	0	0	0	0	0	0	0	0	0	0	0	0	0	8938	6195.2	4992.2	2293.6	2241.5	1068.3	355.05	797.8	604.9	201.48	167130	182980	147840	109430	78524	50888	30972	19490	10697	7740.4	58538	50968	47917	32471	18403	12099	6700	4551.8	2311.2	2448.1	12426	10302	10698	7144	5203.9	3893.1	1718.9	1345.2	554.31	367.68	389200	295030	251250	158470	118430	70722	39930	31492	26831	20305	452150	362730	295800	183740	139300	84556	56012	32550	23328	16902	90719	89369	82471	48559	41536	29008	15677	10663	6811.2	6016.4	302460	212560	195750	125690	89774	55861	34217	27209	20407	15250	143950	141970	119780	80525	61587	37913	22794	17018	16467	9420.8	550800	448870	473050	284240	175880	117660	94314	56210	38855	28679	249170	218080	220790	140550	91108	57642	10479	32393	24030	20111	235320	216620	201550	124770	85317	47068	32919	22143	15787	11628	0	0	0	0	0	0	0	0	0	0	0	0	0	0	0	0	0	0	0	0	0	0	0	0	0	0	0	0	0	0	0	0	0	0	0	0	0	0	0	0	0	0	0	0	0	0	0	0	0	0	0	0	0	0	8264.8	4275.6	4166.2	2319.2	1892.1	12372	4625.1	3089.8	1286	759.65	0	0	0	0	0	0	0	0	0	0	0	0	0	0	0	0	0	0	0	0	8345.5	5821.2	5303	2542.3	2426.1	1141	456.55	804.51	581.76	218.01	156310	172210	150660	114640	83501	53888	33079	20897	11282	7967.4	54729	47981	49032	33752	20374	13167	7223.4	4910.7	2412.4	2460.9	11620	9702.5	10919	7400.6	5581.2	4051	1875.2	1454.7	589.26	393.8	363560	277550	262900	167730	127740	75357	43824	33479	26779	20182	422380	341160	309110	195740	150440	89650	59800	35006	24141	17032	84855	84076	83848	51504	44413	29942	16867	11543	7021.3	6028.7	282540	200040	204740	131760	97251	59610	36923	28609	20523	15287	6	6	6	6	6	6	6	6	6	5	9	9	9	9	9	9	9	9	9	9	7	7	7	7	7	7	6	7	7	7	6	6	6	6	6	6	6	6	6	6	0	0	0	0	0	0	0	0	0	0	0	0	0	0	0	0	0	0	0	0	0	0	0	0	0	0	0	0	0	0	0	0	0	0	0	0	0	0	0	0	0	0	0	0	0	0	0	0	0	0	0	0	0	0	1	1	1	1	1	1	1	1	1	1	0	0	0	0	0	0	0	0	0	0	0	0	0	0	0	0	0	0	0	0	1	1	1	1	1	1	1	1	1	1	6	6	6	6	6	6	6	6	6	6	3	3	3	3	3	3	3	3	2	3	1	1	1	1	1	1	1	1	1	1	7	7	7	7	7	7	7	7	7	7	9	9	9	9	9	9	9	9	9	9	5	5	5	5	5	5	5	5	5	5	6	6	6	6	6	6	6	6	6	6	3.2	5.2	4.2	3.3	0	0	0	0	0	0.5	0	0	0.5	3.3	1.8	0.6	4.3	4.9	2.9	3.3	1150500000	61781000	226130000	146270000	105330000	0	0	0	0	0	8267000	0	0	12889000	88593000	39222000	10895000	111260000	166040000	32212000	141570000	71				3712	2975;4134;6458;6937;9439;19929;22826;23708;25946;27669;29612;30044;36491;37400;38950;44831	True;True;True;True;True;True;True;True;True;True;True;True;True;True;True;True	3006;4183;6540;7023;9561;20194;23158;24058;26321;28058;30021;30455;37087;38006;39573;45530	38879;38880;54446;54447;54448;54449;54450;54451;54452;86476;86477;86478;86479;86480;86481;86482;86483;92547;127625;127626;127627;127628;127629;127630;127631;127632;267715;267716;267717;267718;267719;267720;267721;267722;267723;267724;267725;306854;306855;306856;306857;318461;318462;318463;318464;318465;318466;318467;343238;364158;387380;387381;387382;387383;392773;392774;472860;472861;472862;472863;472864;472865;472866;472867;484081;484082;484083;502098;575095;575096	42638;42639;59556;59557;59558;59559;59560;59561;59562;94837;94838;94839;94840;94841;94842;94843;94844;94845;101359;139991;139992;139993;139994;139995;139996;139997;139998;292922;292923;292924;292925;292926;292927;292928;292929;292930;292931;292932;336349;336350;336351;336352;349087;349088;349089;349090;349091;349092;349093;375791;398495;423648;423649;423650;423651;429490;429491;516912;516913;516914;516915;516916;516917;516918;516919;528978;528979;528980;548462;627432;627433	42638;59560;94838;101359;139994;292928;336351;349087;375791;398495;423650;429491;516915;528978;548462;627433
Q92636;Q92636-2	Q92636;Q92636-2	6;6	6;6	6;6	Protein FAN	NSMAF	;	2	6	6	6	3	1	0	0	0	1	0	0	0	1	0	0	0	0	2	2	3	1	1	1	3	1	0	0	0	1	0	0	0	1	0	0	0	0	2	2	3	1	1	1	3	1	0	0	0	1	0	0	0	1	0	0	0	0	2	2	3	1	1	1	8.9	8.9	8.9	104.37	917	917;948	0	14.949	378670	329970	323880	237280	190170	175400	95896	63622	48351	34073	2491.6	354090	310810	331150	246150	200710	177900	100300	68907	49277	34247	2437	17	17	17	17	17	17	17	16	15	14	1	44785	49512	42621	35430	26342	17345	7320.9	6381.1	5095.1	3224.8	58407	56780	60519	47929	29664	17851	12924	6967.4	4492.6	2536.7																																2721.6	2223.6	2842.8	2991.5	2727.4	2576.8	3209.1	2524.4	2434	2156.2	2491.6																							0	0	0	0	0	0	0	0	0	0	61738	36620	32449	16244	16316	62236	36145	24015	14988	12568	0	0	0	0	0	0	0	0	0	0	0	0	0	0	0	0	0	0	0	0	0	0	0	0	0	0	0	0	0	0	0	0	0	0	0	0	0	0	0	0	55918	55408	54736	37521	30353	24344	11767	6721.6	7868.9	5740.5	25842	19558	21780	15796	12840	10032	5490.8	4320.7	3432.1	2418.1	95075	80489	77204	58318	50964	29857	13410	7880.1	6275.6	3550.2	3393.2	3798.8	3853.2	3060.1	2504.5	1231.1	864.67	692.76	410.8	156.72	2292.7	2149.7	2091.9	1417.6	1317.3	975.07	182.82	238.68	181.81	0	28496	23434	25787	18576	17142	8948.4	4582.5	3880.2	3171.7	1722.1	41899	46636	43256	36563	27515	18257	8261.3	6895.5	5071.6	3253.7	54666	53530	60971	48730	31840	19435	13655	7447.2	4735.3	2632.3	0	0	0	0	0	0	0	0	0	0	0	0	0	0	0	0	0	0	0	0	0	0	0	0	0	0	0	0	0	0	0	2547.4	2103.6	2880.1	2997.5	2815	2626.5	3204.4	2556.7	2474	2113.1	2437	0	0	0	0	0	0	0	0	0	0	0	0	0	0	0	0	0	0	0	0	0	0	0	0	0	0	0	0	0	0	0	0	57636	34428	34736	18848	18219	59401	35064	25823	15517	12657	0	0	0	0	0	0	0	0	0	0	0	0	0	0	0	0	0	0	0	0	0	0	0	0	0	0	0	0	0	0	0	0	0	0	0	0	0	0	0	0	52321	52175	55399	39036	32128	24893	12696	7620.6	7855.9	5626	24164	18433	22295	16206	13525	10316	5854.3	4596.9	3440.9	2424.3	88885	75817	79332	60154	52910	31202	15179	8874.8	6424.4	3611.8	3177.4	3580.4	3868.3	3123.6	2606.3	1332.1	941.48	712.12	420.21	172.23	2144.5	2024.1	2129.7	1479.4	1369.4	991.55	239.37	269.25	177.93	0	26653	22084	26280	19017	17785	9450.5	5201.9	4111	3160	1756	3	3	3	3	3	3	3	3	2	2	1	1	1	1	1	1	1	1	1	1	0	0	0	0	0	0	0	0	0	0	0	0	0	0	0	0	0	0	0	0	0	0	0	0	0	0	0	0	0	0	0	1	1	1	1	1	1	1	1	1	1	1	0	0	0	0	0	0	0	0	0	0	0	0	0	0	0	0	0	0	0	0	0	0	0	0	0	0	0	0	0	0	0	0	1	1	1	1	1	1	1	1	1	1	0	0	0	0	0	0	0	0	0	0	0	0	0	0	0	0	0	0	0	0	0	0	0	0	0	0	0	0	0	0	0	0	0	0	0	0	0	0	0	0	2	2	2	2	2	2	2	2	2	2	2	2	2	2	2	2	2	2	2	2	4	4	4	4	4	4	4	3	3	3	1	1	1	1	1	1	1	1	1	1	1	1	1	1	1	1	1	1	1	0	1	1	1	1	1	1	1	1	1	1	4.5	1.4	0	0	0	1.4	0	0	0	1.5	0	0	0	0	3.5	2.4	4.5	1.4	1.4	1.4	169090000	16288000	11212000	0	0	0	11373000	0	0	0	16209000	0	0	0	0	25844000	13238000	39906000	19429000	6610900	8976100	17				3713	17180;36562;38896;42878;46994;50073	True;True;True;True;True;True	17400;37158;39519;43541;47724;50851	230372;473821;501657;501658;549419;549420;603707;603708;603709;603710;603711;645739;645740;645741;645742;645743	252279;518031;548007;548008;599275;599276;658781;658782;658783;658784;658785;658786;704871;704872;704873;704874;704875	252279;518031;548008;599276;658785;704874
Q92665	Q92665	3	3	3	28S ribosomal protein S31, mitochondrial	MRPS31		1	3	3	3	0	2	1	0	1	0	0	1	0	0	0	0	0	0	1	1	2	0	1	0	0	2	1	0	1	0	0	1	0	0	0	0	0	0	1	1	2	0	1	0	0	2	1	0	1	0	0	1	0	0	0	0	0	0	1	1	2	0	1	0	7.3	7.3	7.3	45.318	395	395	0	5.1885	101470	97434	101210	88746	74147	71633	59519	42998	36371	30075	9512.2	94954	91899	102540	90670	77256	72636	60322	44626	36752	29756	9230.9	9	9	9	9	9	9	9	9	9	8	2											45481	45067	48756	39142	29102	27243	29977	20599	20776	14913	14781	13324	13978	11018	9267.3	7203.2	972.37	3559.2	1715.7	1915.3											5658.7	4415.3	4780.5	5072.7	5447.1	6398.6	6036.5	5363.8	3344.6	3773.5	5408.4																							3844.5	2977	3401.3	3471.1	3464.3	3773.1	3930.7	3612.1	3585.9	2310.6	4103.8	0	0	0	0	0	0	0	0	0	0	0	0	0	0	0	0	0	0	0	0	0	0	0	0	0	0	0	0	0	0	0	0	0	0	0	0	0	0	0	0	0	0	0	0	0	0	0	0	0	0	0	0	0	0	0	0	0	0	0	0	9242.5	8955.8	7679.3	5587.7	3591.7	3582.7	2588	1377.9	1380.2	1009.8	7586.1	7734.5	7858.6	8093.9	6252.1	6396.6	4897.7	3891	2509.8	4228.5	2339.3	1648.9	1032	1748.9	1024.7	661.84	171.7	109.04	95.009	0	0	0	0	0	0	0	0	0	0	0	12538	13312	13722	14612	15998	16374	10945	4486.1	2964.1	1925.1	0	0	0	0	0	0	0	0	0	0	0	0	0	0	0	0	0	0	0	0	42576	42494	49083	40013	31039	28030	30053	21066	20698	14730	13828	12560	14201	11290	9582.1	7400.6	1401.8	3734.9	1648.7	1925.2	0	0	0	0	0	0	0	0	0	0	5291.2	4171.3	4927.1	5168.2	5555.6	6368.8	6009.3	5449.6	3514	3732.8	5230	0	0	0	0	0	0	0	0	0	0	0	0	0	0	0	0	0	0	0	0	0	0	3595.6	2812.9	3488	3519.8	3562.5	3793.5	3947.3	3637.5	3623.4	2297.7	4000.8	0	0	0	0	0	0	0	0	0	0	0	0	0	0	0	0	0	0	0	0	0	0	0	0	0	0	0	0	0	0	0	0	0	0	0	0	0	0	0	0	0	0	0	0	0	0	0	0	0	0	0	0	0	0	0	0	0	0	0	0	8641.6	8430.2	7857.1	5853.9	3906	3676.9	2635	1491.4	1399	996.8	7100.2	7302	7949	8198.2	6467.8	6496.9	4957.8	4082.4	2551.8	4105.3	2182.9	1556.8	1136.5	1753.4	1031.7	715.23	212.57	133.07	96.046	0	0	0	0	0	0	0	0	0	0	0	11739	12572	13899	14874	16112	16154	11105	5031.3	3221.7	1968.3	0	0	0	0	0	0	0	0	0	0	0	0	0	0	0	0	0	0	0	0	2	2	2	2	2	2	2	2	2	2	1	1	1	1	1	1	1	1	1	1	0	0	0	0	0	0	0	0	0	0	1	1	1	1	1	1	1	1	1	1	1	0	0	0	0	0	0	0	0	0	0	0	0	0	0	0	0	0	0	0	0	0	0	1	1	1	1	1	1	1	1	1	1	1	0	0	0	0	0	0	0	0	0	0	0	0	0	0	0	0	0	0	0	0	0	0	0	0	0	0	0	0	0	0	0	0	0	0	0	0	0	0	0	0	0	0	0	0	0	0	0	0	0	0	0	0	0	0	0	0	0	0	0	0	1	1	1	1	1	1	1	1	1	1	1	1	1	1	1	1	1	1	1	1	1	1	1	1	1	1	1	1	1	0	0	0	0	0	0	0	0	0	0	0	1	1	1	1	1	1	1	1	1	1	0	0	0	0	0	0	0	0	0	0	0	4.6	2	0	2	0	0	2	0	0	0	0	0	0	2	2.5	5.3	0	2.5	0	91252000	0	26016000	14483000	0	12879000	0	0	4249300	0	0	0	0	0	0	8509500	11605000	4369800	0	9140500	0	10				3714	13238;28241;47080	True;True;True	13403;28636;47811	177172;177173;177174;177175;370934;604843;604844;604845;604846;604847	193913;193914;193915;193916;405907;659998;659999;660000;660001;660002	193913;405907;659998
Q92688;Q92688-2;Q5T6W8	Q92688;Q92688-2	9;7;3	7;5;1	7;5;1	Acidic leucine-rich nuclear phosphoprotein 32 family member B	ANP32B	;	3	9	7	7	8	7	7	7	7	8	7	6	9	6	7	8	5	6	7	5	8	7	6	6	6	6	6	5	5	6	5	5	7	5	6	7	4	5	6	4	6	6	5	4	6	6	6	5	5	6	5	5	7	5	6	7	4	5	6	4	6	6	5	4	31.5	19.9	19.9	28.787	251	251;195;156	0	26.292	10033000	9243100	9070500	8050300	7350400	8235500	6154400	4115200	2638300	1953100	1731800	9384100	8715600	9262200	8289100	7603900	8210800	6178900	4305600	2765700	1981000	1680100	233	233	233	233	233	233	231	231	231	230	38	528210	647890	564120	532380	525370	443250	252380	114570	68206	51420	589190	568850	652070	535840	407140	334830	323210	111770	49735	38516	535820	489210	512680	490920	402770	331800	15351	101940	54880	47665	563910	598740	562840	504240	445850	335490	241360	115650	61163	50613	602720	477990	464970	568710	505490	536030	631100	567300	466790	379550	651860	413940	318480	305190	378880	325050	359850	438390	403150	289300	228310	405110	464390	371400	361200	435280	391610	435880	492720	459660	368470	291720	511880	161200	130810	136310	151490	145210	152480	180620	158440	122220	94083	162920	473440	477670	340440	183040	126350	586630	349290	372140	224960	147230	419780	347660	380050	219530	116330	499570	359390	283810	195480	93931	438980	281230	266540	43611	104300	460640	313900	257480	147970	81476	607520	344490	246500	212680	138030	610900	371650	302020	221340	147260	455740	433490	510150	426400	541750	329030	299930	106750	38653	22508	514660	670510	614220	597630	566720	599560	363360	132000	43629	39413	378940	394100	398880	359980	279480	273450	165040	58071	30240	34194	251600	228640	259480	226280	206870	176630	118620	55746	20237	18248	1275300	1110700	1161200	1010200	982340	778300	525890	235750	111360	89392	675960	674060	633990	588550	559510	506260	391470	144100	57310	42162	309150	335120	351100	281800	284040	239360	153870	58407	31898	23113	372400	342090	348630	302840	296190	245580	166860	76420	34494	32308	494460	610700	570520	547980	533500	444690	263540	129670	74123	52383	551650	536650	655400	544040	429310	343960	323770	121650	59681	40187	501300	461720	521250	497120	409980	338400	22388	112580	52101	48401	527690	564450	570670	516180	458550	342920	249220	125700	67103	51666	563370	451710	482410	574190	519130	544480	628370	569200	479390	376470	632330	386850	300970	317780	382600	334930	365930	434300	402210	299040	228720	392950	434080	350940	374480	440400	402350	441200	490560	460770	378130	290220	496600	150730	123590	140350	153380	149210	154240	179560	158730	125940	93972	158210	442410	448880	352170	213550	148300	565260	339530	381080	225110	151600	392640	327270	385520	238080	141250	484060	347710	292470	197860	98416	409980	263860	280370	68229	122090	437430	303200	265560	151460	85780	566820	324250	273350	234060	154470	587700	360950	316430	222610	149060	426730	409070	515340	433240	546520	332380	308090	116160	48347	25000	482080	632330	617060	614170	577660	594160	368870	152970	55571	41767	354700	371720	402560	367320	290480	275770	168890	68284	35019	34171	235480	215770	262540	229880	212770	178240	121630	61092	23764	19141	1192900	1047600	1185700	1031300	1005500	785880	542940	260200	125660	92403	632360	635600	646290	603690	573040	507170	395250	160070	69538	44787	289490	315920	353200	289700	291570	239740	158680	66660	36124	23799	348380	322600	355290	310000	303250	247150	171500	84141	39083	33034	23	23	23	23	23	23	23	21	21	21	9	9	9	9	9	9	9	9	9	9	9	9	9	9	9	9	7	9	9	9	10	10	10	10	10	10	10	10	10	10	10	10	10	10	10	10	10	10	10	10	10	8	8	8	8	8	8	8	8	8	8	8	9	9	9	9	9	9	9	9	9	9	9	11	11	11	11	11	11	11	11	11	11	11	11	11	11	11	11	11	11	11	11	11	12	12	12	12	12	12	12	12	12	12	11	11	11	11	11	11	11	11	11	11	22	22	22	22	22	22	22	22	22	22	11	11	11	11	11	11	11	11	11	11	8	8	8	8	8	8	8	8	8	8	8	8	8	8	8	8	8	8	8	8	7	7	7	7	7	7	7	7	7	7	30	30	30	30	30	30	30	30	30	30	8	8	8	8	8	8	8	8	8	8	9	9	9	9	9	9	9	9	9	9	7	7	7	7	7	7	7	7	7	6	31.5	21.9	21.9	27.9	27.9	31.1	28.3	23.1	31.5	21.9	24.7	25.1	21.5	21.5	21.9	21.5	28.3	21.9	25.9	27.5	73727000000	4495200000	4862600000	3578500000	2797600000	5218700000	3041800000	3761200000	2111400000	3430800000	3527900000	2449300000	4554800000	4282900000	4616500000	2946700000	2531600000	8223700000	3653200000	1637300000	2005700000	234				3715	11671;13029;21366;24338;26103;27832;28568;38254;40954	True;True;True;True;True;False;True;True;False	11818;13190;21655;21656;24690;26479;28221;28967;38869;41595	157251;157252;157253;157254;157255;157256;157257;174295;174296;174297;174298;174299;174300;174301;174302;174303;174304;174305;174306;174307;174308;174309;174310;174311;174312;174313;174314;174315;174316;174317;174318;286893;286894;286895;286896;286897;286898;286899;286900;286901;286902;286903;286904;286905;286906;286907;286908;286909;286910;286911;286912;286913;286914;286915;286916;286917;286918;286919;286920;286921;286922;286923;286924;286925;286926;286927;286928;286929;286930;286931;286932;286933;286934;286935;286936;286937;286938;286939;286940;286941;286942;286943;286944;286945;286946;286947;286948;286949;286950;286951;286952;286953;324984;324985;324986;324987;324988;324989;324990;324991;324992;324993;324994;324995;324996;324997;324998;324999;325000;325001;325002;325003;325004;345169;345170;345171;345172;345173;345174;345175;345176;345177;345178;345179;345180;345181;345182;365892;365893;365894;365895;365896;365897;365898;365899;365900;365901;365902;365903;365904;365905;365906;365907;365908;365909;365910;365911;365912;365913;365914;365915;365916;365917;365918;365919;365920;365921;365922;365923;365924;365925;365926;365927;365928;365929;365930;374969;374970;374971;374972;374973;374974;374975;374976;374977;374978;374979;374980;374981;374982;374983;374984;374985;374986;374987;374988;374989;374990;374991;374992;374993;374994;374995;374996;374997;374998;374999;375000;375001;375002;375003;375004;375005;375006;375007;375008;494611;494612;494613;494614;494615;494616;494617;494618;494619;494620;494621;494622;494623;494624;525313;525314;525315;525316;525317;525318;525319;525320;525321;525322;525323	172225;172226;172227;172228;172229;172230;172231;190839;190840;190841;190842;190843;190844;190845;190846;190847;190848;190849;190850;190851;190852;190853;190854;190855;190856;190857;190858;190859;190860;190861;190862;190863;190864;190865;190866;190867;190868;190869;314306;314307;314308;314309;314310;314311;314312;314313;314314;314315;314316;314317;314318;314319;314320;314321;314322;314323;314324;314325;314326;314327;314328;314329;314330;314331;314332;314333;314334;314335;314336;314337;314338;314339;314340;314341;314342;314343;314344;314345;314346;314347;314348;314349;314350;314351;314352;314353;314354;314355;314356;314357;314358;314359;314360;314361;314362;314363;314364;314365;314366;314367;314368;314369;314370;314371;314372;314373;314374;314375;356034;356035;356036;356037;356038;356039;356040;356041;356042;356043;356044;356045;356046;356047;356048;356049;356050;356051;356052;356053;356054;356055;356056;356057;356058;356059;356060;377847;377848;377849;377850;377851;377852;377853;377854;377855;377856;377857;377858;377859;377860;400373;400374;400375;400376;400377;400378;400379;400380;400381;400382;400383;400384;400385;400386;400387;400388;400389;400390;400391;400392;400393;400394;400395;400396;400397;400398;400399;400400;400401;400402;400403;400404;400405;400406;400407;400408;400409;400410;400411;400412;400413;400414;400415;400416;410299;410300;410301;410302;410303;410304;410305;410306;410307;410308;410309;410310;410311;410312;410313;410314;410315;410316;410317;410318;410319;410320;410321;410322;410323;410324;410325;410326;410327;410328;410329;410330;410331;410332;410333;410334;410335;410336;410337;410338;410339;410340;410341;410342;410343;410344;410345;410346;410347;410348;410349;410350;410351;410352;410353;410354;410355;410356;410357;410358;410359;410360;410361;410362;410363;410364;410365;410366;410367;410368;540416;540417;540418;540419;540420;540421;540422;540423;540424;540425;540426;540427;540428;540429;540430;573521;573522;573523;573524;573525;573526;573527;573528;573529;573530;573531	172230;190842;314322;356045;377852;400378;410306;540420;573521	794	82
Q92692	Q92692	13	13	4	Nectin-2	PVRL2		1	13	13	4	8	5	5	6	5	6	7	8	5	5	7	9	8	5	4	4	8	5	5	5	8	5	5	6	5	6	7	8	5	5	7	9	8	5	4	4	8	5	5	5	3	1	2	2	2	2	3	3	3	2	3	3	1	2	0	0	3	2	2	2	32	32	14.3	57.741	538	538	0	83.21	5606400	4851200	4688300	3788300	3639600	3849000	3007500	2592300	2170100	1848200	689490	5242000	4571400	4813500	3929600	3780300	3855800	3052000	2669700	2174000	1827000	668470	141	141	141	140	141	141	141	141	141	141	30	336730	381750	331860	279350	235660	205520	142290	120920	116250	99380	394310	381510	418080	314520	237050	193280	230650	162870	142110	101630	261720	239620	245400	220540	158130	114230	28971	77815	69717	63575	304280	320460	309590	258450	213340	161650	131810	107740	95753	71504	106720	87755	90819	104950	97927	104580	118340	106500	90908	74520	127600	177540	151050	136020	168430	158870	172950	189740	174290	137300	112620	199000	209370	173010	180270	203130	187010	203490	234030	208300	181570	138170	254050	100210	85043	76725	94423	82742	94966	101730	92421	72445	61176	108830	235860	200430	152880	109160	143180	288300	162560	157920	133600	146420	181870	152640	173130	114570	119580	242200	156850	121400	110410	100160	309710	182520	164480	13693	149160	330120	195310	168190	123800	106580	643290	336690	262900	259170	296530	593230	369270	320370	278880	280810	555310	509850	533250	346320	394370	230690	230540	175220	146100	104780	149960	195710	167570	135170	122960	117410	82319	63634	33645	28930	119560	117170	122120	98157	76084	74604	59741	38297	29744	33250	114130	106750	113750	106910	87641	81400	71281	65757	40596	41788	788940	666400	644380	513250	461960	334650	264160	241010	203880	149990	238490	222330	209270	166020	159360	115410	89756	61941	49172	38818	99777	108460	109920	77226	68903	54328	36599	31700	28314	22910	278600	232030	245860	204850	189190	136030	111530	96009	85933	71225	315080	359610	336400	289370	245110	209710	147800	126160	114790	97563	369100	359620	421010	322070	253700	201330	231380	165020	142600	101210	244840	226020	249400	223690	164350	120440	36621	80336	66568	62430	284770	302040	313080	265130	222470	167400	136360	110860	95137	70956	99794	82934	93478	106060	100510	105790	118080	107140	93194	73737	123770	165940	142670	141350	170940	162310	174620	189170	175130	141350	111920	192880	195790	163480	185290	205500	192570	205810	233230	209270	186020	137110	246430	93664	80323	79646	95807	84965	95908	101280	93065	74742	60715	105400	220330	188560	160840	120940	148050	278220	162850	166220	131880	143000	170150	143810	175870	122120	126770	234720	155730	128340	109890	98309	289140	171140	176730	31227	155190	312100	193560	176530	124010	106040	600200	317250	293190	276800	304490	574300	367860	337070	276500	274900	519540	480110	541710	360350	408520	238200	238920	178440	146340	104610	140410	184300	168570	141090	127600	118310	83954	66077	34879	29441	111900	110460	123360	100730	80323	75802	60442	40455	30310	32563	106800	100750	115310	108490	90970	83304	72107	66803	40955	41570	737600	627920	662320	528600	479950	345810	275240	246430	201910	149380	223040	209460	214030	171550	164630	118110	93089	64711	49745	38647	93417	102160	110520	80112	72297	55614	38371	32994	28036	22631	260560	218810	251370	209030	195500	140310	115930	98661	85107	70265	10	10	10	10	10	10	10	10	10	10	6	6	6	6	6	6	6	6	6	6	5	5	5	5	5	5	5	5	5	5	6	6	6	6	6	6	6	6	6	6	7	7	7	7	7	7	7	7	7	7	7	6	6	6	6	6	6	6	6	6	6	6	8	8	8	8	8	8	8	8	8	8	8	9	9	9	9	9	9	9	9	9	9	9	6	6	6	6	6	6	6	6	6	6	5	5	5	5	5	5	5	5	5	5	8	8	8	7	8	8	8	8	8	8	16	16	16	16	16	16	16	16	16	16	8	8	8	8	8	8	8	8	8	8	5	5	5	5	5	5	5	5	5	5	5	5	5	5	5	5	5	5	5	5	4	4	4	4	4	4	4	4	4	4	11	11	11	11	11	11	11	11	11	11	5	5	5	5	5	5	5	5	5	5	5	5	5	5	5	5	5	5	5	5	6	6	6	6	6	6	6	6	6	6	17.5	10.2	11.2	12.5	11.7	15.2	19	19.1	13.6	9.7	16.2	19	14.1	11.7	6.5	5.8	17.3	11	11	11.2	7941900000	590280000	690720000	213620000	312370000	520710000	327860000	249690000	192730000	344090000	327470000	310130000	643760000	629340000	274290000	154430000	168130000	1122400000	382340000	236960000	250630000	141				3716	1275;12541;13235;15447;22492;23153;25888;29309;31099;33412;47077;49154;51209	True;True;True;True;True;True;True;True;True;True;True;True;True	1283;12699;13400;15644;22819;23498;26260;29714;31553;33976;47808;49921;52000	16710;16711;16712;16713;16714;16715;168500;168501;168502;168503;168504;168505;168506;168507;168508;168509;168510;168511;168512;168513;168514;168515;168516;168517;168518;168519;168520;168521;168522;168523;177129;205911;205912;205913;205914;205915;205916;205917;205918;205919;205920;302277;302278;302279;302280;302281;302282;302283;302284;311337;311338;311339;311340;311341;342591;383749;383750;383751;383752;383753;383754;383755;383756;383757;383758;383759;383760;383761;383762;383763;383764;406860;406861;406862;406863;406864;406865;406866;406867;406868;406869;406870;406871;406872;406873;406874;406875;406876;406877;406878;406879;406880;435064;435065;435066;435067;435068;435069;435070;435071;435072;435073;435074;435075;435076;435077;435078;604816;604817;604818;633137;633138;633139;633140;633141;633142;633143;633144;633145;633146;633147;660026;660027;660028;660029;660030;660031;660032;660033;660034;660035;660036;660037;660038;660039;660040;660041;660042;660043;660044	18303;18304;18305;18306;18307;18308;184563;184564;184565;184566;184567;184568;184569;184570;184571;184572;184573;184574;184575;184576;184577;184578;184579;184580;184581;184582;184583;184584;184585;184586;193867;225427;225428;225429;225430;225431;225432;225433;225434;225435;225436;331297;331298;331299;331300;331301;331302;331303;331304;341214;341215;341216;341217;341218;341219;375088;419732;419733;419734;419735;419736;419737;419738;419739;419740;419741;419742;419743;419744;419745;419746;419747;444909;444910;444911;444912;444913;444914;444915;444916;444917;444918;444919;444920;444921;444922;444923;444924;444925;444926;444927;444928;444929;475544;475545;475546;475547;475548;475549;475550;475551;475552;475553;475554;475555;475556;475557;475558;659969;659970;659971;691122;691123;691124;691125;691126;691127;691128;691129;691130;691131;691132;720410;720411;720412;720413;720414;720415;720416;720417;720418;720419;720420;720421;720422;720423;720424;720425;720426;720427;720428	18307;184582;193867;225430;331297;341214;375088;419738;444924;475556;659970;691128;720422
Q92692-2	Q92692-2	10	1	1	Nectin-2	PVRL2		1	10	1	1	6	5	4	5	4	5	5	6	3	4	5	7	8	4	5	5	6	4	4	4	1	1	1	1	1	1	1	1	1	1	1	1	1	1	1	1	1	1	1	1	1	1	1	1	1	1	1	1	1	1	1	1	1	1	1	1	1	1	1	1	23.8	4	4	51.359	479	479	0	10.563	619690	520670	506540	408080	327450	424820	295590	215490	159520	130650	76345	579360	490650	520140	423440	345750	423220	297050	226070	163440	130330	74019	21	21	21	21	21	21	21	21	21	21	4	24119	29262	25279	23829	17659	14487	9013.7	8398.3	5070	3744.5	35836	34482	39197	30591	23649	19934	21810	13038	9664.6	7355.3	21168	19695	20257	18296	13304	10899	1159.5	6743.4	4742.3	4143.4	19445	18840	20337	14732	12396	8938.5	7575	5190.5	4075.6	3312.7	27475	20968	21671	26185	21428	24067	29227	22775	18975	14836	26592	32039	24820	25321	31046	24458	26753	33118	29266	21018	16893	30420	13147	11298	13317	13848	12096	12590	14117	13796	10053	9105.7	13727	6753.5	6661.8	5352.1	7236.4	6532.7	7151.8	7437.4	5431.1	3395.1	3050.2	5605.6	35793	26235	14697	10620	11626	44364	20135	15515	11628	10753	67094	36372	29452	13787	14235	75759	38584	15676	11874	8436.3	18199	9610.7	8521.4	1035	6230.5	19311	10997	7882	5750.5	4084.1	59339	26746	15962	12757	15371	56531	25595	17189	14020	11358	38041	38586	40277	32435	26797	17333	12841	10082	6579.9	5207.4	41805	50097	46566	37584	26936	19805	13082	10180	5213.6	4826.8	67174	58892	69059	44901	27820	19348	14182	7745.3	7034.2	8867.3	39105	39906	43881	32173	17548	9973.5	7182.6	6081.7	4029.3	2744.6	26191	22629	22762	19212	18173	12913	10166	7961.2	5841.7	4395.3	25284	26393	22470	19482	16208	13675	11603	6698.7	5401.3	3931.8	6678.1	6587.8	7994.7	6385.2	4890.5	3679.9	2335.6	2010.1	1242.5	1396	15003	12583	14171	11950	10095	7307	5428.9	3827.5	3914.4	2206	22575	27581	25518	24418	18339	15008	9431.3	8671.5	5119.4	3816.6	33551	32518	39414	31196	25111	20566	21836	13393	9945.2	7370.5	19804	18578	20561	18580	13770	11322	1852.8	6964.9	4495.4	4129.9	18200	17754	20509	15140	13061	9261.8	7803.8	5390.5	4128.5	3294.6	25683	19823	22415	26361	22179	24414	28935	22957	19633	14737	25794	29950	23466	26178	31211	25342	27346	32781	29237	21801	16903	29485	12303	10679	13509	13950	12523	12828	14083	13818	10338	9038.6	13322	6313.2	6291	5549.9	7348	6642.3	7190.9	7375.6	5524.6	3622.7	3057.4	5418.5	33396	24658	16313	12543	12346	42249	19744	16961	11719	10645	62609	34179	32262	16842	16141	71634	37166	18498	12694	8480.1	16985	9014	9280.8	1987.5	6655.8	18221	10762	8422.4	5837.6	4116	55325	25150	19125	14861	16113	53729	25105	19116	14183	11274	35608	36376	40615	33108	27921	18174	13497	10430	6690	5249.2	39143	47198	46758	38675	28431	20761	13692	10625	5418	4896.2	62869	55489	69531	46048	30666	20679	14815	8448.2	7170.2	8593.8	36616	37612	43939	32769	19315	11212	7681.5	6256.5	4069.3	2794.8	24493	21334	23307	19659	18706	13277	10557	8209	5889.7	4410.5	23647	24864	22948	20152	16873	13969	11797	7045.3	5534.5	3930	6255.4	6216	7997.6	6464.5	5133.3	3827.5	2456.9	2101.3	1259.7	1381.9	14035	11871	14407	12123	10479	7555.5	5677.9	4000.7	3890.8	2207.5	1	1	1	1	1	1	1	1	1	1	1	1	1	1	1	1	1	1	1	1	1	1	1	1	1	1	1	1	1	1	1	1	1	1	1	1	1	1	1	1	1	1	1	1	1	1	1	1	1	1	1	1	1	1	1	1	1	1	1	1	1	1	1	1	1	1	1	1	1	1	1	1	1	1	1	1	1	1	1	1	1	1	1	1	1	1	1	1	1	1	1	1	1	1	1	1	1	1	1	1	1	1	1	1	1	1	1	1	1	1	1	1	1	1	2	2	2	2	2	2	2	2	2	2	1	1	1	1	1	1	1	1	1	1	1	1	1	1	1	1	1	1	1	1	1	1	1	1	1	1	1	1	1	1	1	1	1	1	1	1	1	1	1	1	1	1	1	1	1	1	1	1	1	1	1	1	1	1	1	1	1	1	1	1	1	1	1	1	1	1	1	1	1	1	1	1	1	1	1	1	1	1	1	1	12.1	10.2	9.2	10.6	9.8	13.8	13.8	14	7.3	8.6	10.6	13.8	17.7	9.8	11.3	10.4	11.9	9	9	9.2	629040000	18995000	43788000	38417000	30124000	39588000	45525000	25384000	14957000	33232000	35027000	32012000	51205000	34457000	26056000	26198000	17743000	29600000	42231000	13208000	31293000	21				3717	1275;13235;15447;23153;29309;31099;33412;41720;47077;49154	False;False;False;False;False;False;False;True;False;False	1283;13400;15644;23498;29714;31553;33976;42374;47808;49921	16710;16711;16712;16713;16714;16715;177129;205911;205912;205913;205914;205915;205916;205917;205918;205919;205920;311337;311338;311339;311340;311341;383749;383750;383751;383752;383753;383754;383755;383756;383757;383758;383759;383760;383761;383762;383763;383764;406860;406861;406862;406863;406864;406865;406866;406867;406868;406869;406870;406871;406872;406873;406874;406875;406876;406877;406878;406879;406880;435064;435065;435066;435067;435068;435069;435070;435071;435072;435073;435074;435075;435076;435077;435078;535420;535421;535422;535423;535424;535425;535426;535427;535428;535429;535430;535431;535432;535433;535434;535435;535436;535437;535438;535439;535440;604816;604817;604818;633137;633138;633139;633140;633141;633142;633143;633144;633145;633146;633147	18303;18304;18305;18306;18307;18308;193867;225427;225428;225429;225430;225431;225432;225433;225434;225435;225436;341214;341215;341216;341217;341218;341219;419732;419733;419734;419735;419736;419737;419738;419739;419740;419741;419742;419743;419744;419745;419746;419747;444909;444910;444911;444912;444913;444914;444915;444916;444917;444918;444919;444920;444921;444922;444923;444924;444925;444926;444927;444928;444929;475544;475545;475546;475547;475548;475549;475550;475551;475552;475553;475554;475555;475556;475557;475558;584418;584419;584420;584421;584422;584423;584424;584425;584426;584427;584428;584429;584430;584431;584432;584433;584434;584435;584436;584437;584438;659969;659970;659971;691122;691123;691124;691125;691126;691127;691128;691129;691130;691131;691132	18307;193867;225430;341214;419738;444924;475556;584428;659970;691128
Q92747;E9PF58;B4DLQ7	Q92747;E9PF58;B4DLQ7	15;12;11	15;12;11	15;12;11	Actin-related protein 2/3 complex subunit 1A	ARPC1A	;;	3	15	15	15	8	7	3	6	6	7	4	7	5	5	5	6	6	6	6	5	4	6	5	5	8	7	3	6	6	7	4	7	5	5	5	6	6	6	6	5	4	6	5	5	8	7	3	6	6	7	4	7	5	5	5	6	6	6	6	5	4	6	5	5	42.4	42.4	42.4	41.569	370	370;279;345	0	86.139	4908200	4526500	4416800	3684700	3457600	3698700	2904000	2306100	1311100	1068600	634080	4590700	4266500	4510000	3809800	3586500	3703000	2922900	2369400	1359200	1085800	614980	115	115	115	115	115	115	115	115	114	115	27	420860	495950	431840	387300	340070	312550	209090	156610	61862	47875	399130	377490	440260	347480	264380	229040	256500	149890	46524	37599	116790	119370	115740	107710	89686	77561	9309.6	46613	18735	17302	312480	318130	303460	244100	221590	180670	150150	118100	72974	52491	165290	136190	127950	161210	151690	167760	185230	176560	126280	103690	177780	270940	222070	208400	258780	241110	270090	302430	278690	207090	172130	295540	69973	54988	56979	69282	65317	71280	79440	70493	57086	44245	78770	79701	67399	62412	77421	72451	78663	85210	80051	60322	46493	81986	210270	192970	136990	90707	99230	290030	155130	162240	123890	117850	196240	159460	172220	110830	95290	268290	165770	132470	113230	84629	209830	127310	135550	13667	110380	222750	138950	131490	96111	70706	208440	114790	90554	88028	86012	201050	126510	116580	101670	86541	265190	255880	278000	229670	270730	181980	172830	100310	30318	19036	155890	209750	179800	152190	137040	133410	94559	56490	18546	16991	340200	317680	307830	214820	163970	148460	95972	54066	25540	24384	128160	124820	131700	107440	85890	66881	49553	37747	13609	14306	666580	587380	588610	501000	467590	386870	315660	234390	59981	51938	206520	209480	197220	168240	163500	143090	114910	67435	24452	21527	141240	152240	158060	125290	109860	93515	64607	39622	16880	12937	344480	283150	293190	229550	221860	174700	132230	96303	35964	25899	393890	467350	437030	399870	350500	316150	213930	162970	66458	50598	373690	356070	442460	353580	280900	236090	254320	152460	53981	40722	109280	112580	117380	109890	91537	79292	13530	47886	17950	17921	292370	299760	308000	251970	230200	184570	153320	120860	74506	53515	154500	128700	132880	163170	154930	169450	184300	176730	130310	103630	172420	253250	209830	216460	262160	246770	272630	300620	279480	213740	171520	286550	65418	51991	58900	69897	66823	71927	79133	70854	58694	44046	76431	74502	63675	64733	78436	74002	79487	84970	80235	62042	46502	79579	196420	181450	143670	103230	105600	278930	153510	169440	122480	116380	183520	150170	175660	119620	104150	259060	163000	139440	112900	84162	196010	119410	142430	25518	115520	211300	138120	135960	95760	71077	194510	108160	99893	94032	89719	194850	125450	121470	100470	85372	248220	241320	281630	234790	275100	184530	175760	103170	35405	21511	145990	197580	180610	158250	141770	133960	95688	59739	21208	17991	318210	299150	313200	223730	175010	151360	98493	58401	27827	24831	119950	117690	133040	109710	89821	69117	50924	38977	14763	14789	623410	553790	601970	513660	482340	393540	319860	239530	65632	57252	193220	197430	200660	173520	168220	144130	116190	70601	27569	22642	132250	143500	158910	128690	114260	94929	66270	41931	18438	13574	322110	266880	300530	236120	229360	177660	135530	99291	39066	27796	10	10	10	10	10	10	10	10	10	10	6	6	6	6	6	6	6	6	6	6	2	2	2	2	2	2	2	2	2	2	5	5	5	5	5	5	5	5	5	5	7	7	7	7	7	7	7	7	7	7	7	9	9	9	9	9	9	9	9	9	9	9	5	5	5	5	5	5	5	5	5	5	5	6	6	6	6	6	6	6	6	6	6	6	6	6	6	6	6	6	6	6	6	6	4	4	4	4	4	4	4	4	4	4	4	4	4	4	4	4	4	4	4	4	6	6	6	6	6	6	6	6	6	6	5	5	5	5	5	5	5	5	5	5	5	5	5	5	5	5	5	5	5	5	8	8	8	8	8	8	8	8	8	8	4	4	4	4	4	4	4	4	4	4	7	7	7	7	7	7	7	7	6	7	5	5	5	5	5	5	5	5	5	5	5	5	5	5	5	5	5	5	5	5	6	6	6	6	6	6	6	6	6	6	21.9	20.3	8.1	16.5	22.4	24.3	16.5	24.3	15.4	16.5	16.2	18.9	16.5	20.3	21.1	20.3	8.6	17.3	19.2	13.5	5841400000	558100000	639600000	137310000	303300000	320600000	361870000	96906000	144810000	296080000	207970000	200290000	336400000	386210000	170850000	224550000	147340000	670290000	204500000	109940000	324460000	128				3718	6243;10676;13348;14007;25492;32134;32548;33162;33721;34268;42975;44655;45377;47400;50582	True;True;True;True;True;True;True;True;True;True;True;True;True;True;True	6319;10811;13513;14179;25860;32681;33097;33721;34287;34839;43638;45351;46086;48135;51367	83342;83343;83344;83345;83346;83347;83348;83349;83350;83351;83352;83353;83354;144239;144240;144241;144242;144243;144244;144245;144246;144247;144248;144249;144250;144251;178610;188001;337436;337437;337438;337439;337440;337441;337442;337443;337444;337445;337446;337447;337448;337449;337450;337451;337452;337453;420275;420276;420277;420278;420279;420280;420281;420282;420283;420284;425030;431838;431839;431840;431841;431842;431843;439058;439059;439060;439061;439062;439063;439064;439065;446007;446008;550899;550900;550901;550902;550903;550904;550905;550906;550907;550908;550909;550910;550911;550912;550913;550914;550915;550916;550917;550918;572906;572907;572908;572909;572910;572911;572912;572913;572914;572915;572916;572917;572918;572919;572920;572921;572922;572923;572924;572925;581631;581632;581633;609096;651810;651811;651812;651813;651814;651815;651816	91339;91340;91341;91342;91343;91344;91345;91346;91347;91348;91349;91350;91351;157950;157951;157952;157953;157954;157955;157956;157957;157958;157959;157960;157961;157962;195426;205766;369519;369520;369521;369522;369523;369524;369525;369526;369527;369528;369529;369530;369531;369532;369533;369534;369535;369536;459320;459321;459322;459323;459324;459325;459326;459327;459328;459329;459330;464446;471967;471968;471969;471970;471971;471972;479876;479877;479878;479879;479880;479881;479882;479883;479884;479885;479886;487369;487370;600914;600915;600916;600917;600918;600919;600920;600921;600922;600923;600924;600925;600926;600927;600928;600929;600930;600931;600932;600933;625024;625025;625026;625027;625028;625029;625030;625031;625032;625033;625034;625035;625036;625037;625038;625039;625040;625041;625042;625043;634523;634524;634525;664622;711495;711496;711497;711498;711499;711500;711501	91342;157958;195426;205766;369520;459322;464446;471971;479881;487370;600920;625024;634524;664622;711496
Q92769;B3KRS5;E5RFP9;E5RFI6;E5RJ04;E5RGV4;E5RHE7;E5RH52;E5RG37;E5RK19	Q92769;B3KRS5	18;17;7;6;6;6;6;6;6;5	18;17;7;6;6;6;6;6;6;5	12;11;3;2;2;2;2;2;2;2	Histone deacetylase 2	HDAC2	;	10	18	18	12	13	8	9	10	9	10	7	8	9	9	9	8	11	10	10	12	13	9	9	9	13	8	9	10	9	10	7	8	9	9	9	8	11	10	10	12	13	9	9	9	9	6	6	7	6	7	4	6	7	6	7	6	7	7	7	7	8	6	6	6	37.1	37.1	26	55.364	488	488;458;109;60;65;71;86;100;103;52	0	99.109	12336000	11079000	10460000	8050800	6872100	6917500	4710300	3806900	2900900	2338200	982280	11535000	10436000	10711000	8367400	7209500	6976900	4822500	3967400	2935300	2330500	954220	244	244	244	244	244	244	244	243	241	239	36	938200	1071900	920900	692200	506010	314320	161010	126560	101160	79345	644540	633960	685050	506950	354410	251030	256190	183410	166190	115700	768610	715400	718590	563410	391720	236050	30441	137920	125210	107560	755180	803330	729930	550820	431020	278950	197180	169590	134990	86142	274490	227280	236770	266430	252750	273220	316560	267690	208860	165800	255900	418700	343580	337260	397620	396060	414380	464550	409800	303270	256970	409190	187650	155530	149570	172920	205360	185290	222770	182180	141440	116890	188350	106640	93860	91196	103100	106190	109690	129830	105910	94170	78770	128840	485450	369490	233590	137490	157740	624500	311670	257110	168380	158030	382580	271200	266810	162950	162240	466870	295630	203940	156570	130490	658340	347900	274660	30396	191040	706660	398760	289630	174280	149900	766910	392940	265150	219970	250490	837010	429100	328940	261140	246570	934760	859040	918220	654900	660410	327630	323450	284580	236360	142780	477430	620630	512020	421760	333350	248330	144460	98858	58261	47237	740610	742630	724070	577960	427040	344070	213550	142190	121280	95299	516200	469400	503330	394370	314090	209980	125840	98661	65482	60276	1759000	1501400	1473400	1066300	814100	445300	242400	178270	133650	106400	611180	618610	543560	419110	362380	257270	187070	123160	93933	74702	269410	276540	292360	187850	156090	95717	51188	37436	26151	21176	639790	564590	583690	524290	399580	291280	208670	181060	130080	98134	877870	1009200	931820	719950	535200	333900	177880	135840	101380	78993	603330	597480	689300	518830	380770	266220	261600	187420	166230	115140	719020	674180	729520	576260	412790	254250	50695	143790	118680	105850	706570	756500	739750	570640	454120	294270	209110	174810	134570	86890	256680	214760	243420	269710	259700	275690	314470	269110	214990	165190	249020	391430	324610	349060	402920	404150	417850	462600	411890	313300	255830	397250	175420	146900	155320	175700	207540	186550	222460	183240	146300	116210	182910	99720	88643	93935	104810	108560	110430	129320	106970	96747	77698	125040	453100	347190	253340	165320	170440	595050	304240	275270	170510	157510	357470	255240	277600	179730	176020	448480	289090	217180	158790	129760	614270	326250	303810	65489	206430	666380	387610	309340	179560	151080	715310	369710	302970	249010	262910	799120	421250	355360	262260	243120	874650	809400	931100	672690	684180	348230	341190	286750	234760	144230	446930	584420	515810	438060	347570	256850	152930	105790	60475	47888	692970	699790	733240	594030	450330	355650	223890	152420	122380	94511	482990	442520	510010	402560	328640	219650	134760	104240	66500	60077	1644700	1414200	1508200	1099300	860560	477760	269800	191330	135140	106230	571620	582510	554690	435670	378020	265630	195230	129880	95657	74518	252220	260410	293850	194780	165560	100380	56160	40245	26595	21216	598440	532580	594670	531940	415990	304560	218240	186530	130430	98596	22	22	22	22	22	22	22	21	21	21	9	9	9	9	9	9	9	9	9	9	9	9	9	9	9	9	9	9	9	9	13	13	13	13	13	13	13	13	13	12	9	9	9	9	9	9	9	9	9	9	9	11	11	11	11	11	11	11	11	11	11	11	8	8	8	8	8	8	8	8	8	8	8	8	8	8	8	8	8	8	8	8	8	8	11	11	11	11	11	11	11	11	11	11	10	10	10	10	10	10	10	10	10	10	9	9	9	9	9	9	9	9	9	9	16	16	16	16	16	16	16	16	16	16	18	18	18	18	18	18	18	18	18	18	10	10	10	10	10	10	10	10	10	10	13	13	13	13	13	13	13	13	12	12	13	13	13	13	13	13	13	13	13	12	23	23	23	23	23	23	23	23	22	22	11	11	11	11	11	11	11	11	11	11	9	9	9	9	9	9	9	9	9	9	12	12	12	12	12	12	12	12	12	12	28.1	19.3	18.9	22.7	19.7	23.6	16.4	16.2	21.3	21.9	18	17	24.8	23.2	23	27.3	28.3	21.7	21.1	21.7	18492000000	1969900000	1173800000	1045600000	888480000	670500000	709960000	344150000	263670000	629420000	603220000	480670000	976040000	1516500000	1097200000	741450000	784250000	2163200000	1053400000	514990000	865740000	246				3719	4208;5052;6096;6097;24447;24838;27008;30886;31789;33834;37343;39973;40800;43958;48579;51094;51238;52122	True;True;True;True;True;True;True;True;True;True;True;True;True;True;True;True;True;True	4257;5112;6169;6170;24800;25196;27393;31326;32307;34401;37949;40605;41440;44639;49336;51885;52030;52926	55308;55309;55310;55311;55312;55313;55314;55315;55316;55317;55318;66597;66598;66599;66600;66601;66602;66603;66604;66605;66606;66607;66608;66609;66610;66611;66612;66613;66614;66615;66616;81115;81116;81117;81118;81119;81120;81121;81122;81123;81124;81125;81126;81127;81128;81129;81130;81131;81132;81133;81134;81135;81136;81137;81138;81139;81140;81141;81142;81143;81144;81145;81146;81147;81148;325921;329801;356157;356158;356159;356160;356161;356162;356163;356164;356165;356166;356167;356168;356169;356170;356171;356172;356173;356174;356175;404263;415540;415541;415542;415543;415544;415545;415546;415547;415548;415549;440265;440266;483457;483458;483459;483460;483461;483462;483463;483464;483465;483466;483467;483468;483469;483470;483471;483472;483473;483474;483475;483476;483477;483478;483479;513998;513999;523677;523678;523679;523680;523681;523682;523683;523684;523685;523686;523687;523688;523689;523690;523691;523692;523693;523694;523695;523696;523697;523698;563910;563911;625167;625168;625169;625170;625171;625172;625173;625174;625175;625176;625177;625178;625179;625180;625181;625182;625183;625184;625185;625186;625187;625188;658555;658556;658557;658558;658559;658560;658561;658562;658563;658564;658565;658566;658567;658568;658569;658570;658571;660320;660321;660322;660323;660324;660325;660326;660327;660328;660329;660330;660331;660332;660333;660334;660335;660336;660337;660338;660339;660340;660341;672056;672057;672058;672059;672060;672061;672062;672063;672064;672065;672066;672067;672068;672069;672070;672071;672072;672073;672074;672075	60478;60479;60480;60481;60482;60483;60484;60485;60486;60487;60488;73061;73062;73063;73064;73065;73066;73067;73068;73069;73070;73071;73072;73073;73074;73075;73076;73077;73078;73079;73080;88818;88819;88820;88821;88822;88823;88824;88825;88826;88827;88828;88829;88830;88831;88832;88833;88834;88835;88836;88837;88838;88839;88840;88841;88842;88843;88844;88845;88846;88847;88848;88849;88850;88851;88852;357046;361135;389642;389643;389644;389645;389646;389647;389648;389649;389650;389651;389652;389653;389654;389655;389656;389657;389658;389659;389660;389661;389662;442110;454202;454203;454204;454205;454206;454207;454208;454209;454210;454211;454212;454213;481143;481144;528342;528343;528344;528345;528346;528347;528348;528349;528350;528351;528352;528353;528354;528355;528356;528357;528358;528359;528360;528361;528362;528363;528364;528365;528366;528367;561187;561188;571773;571774;571775;571776;571777;571778;571779;571780;571781;571782;571783;571784;571785;571786;571787;571788;571789;571790;571791;571792;571793;571794;571795;571796;571797;615234;615235;682573;682574;682575;682576;682577;682578;682579;682580;682581;682582;682583;682584;682585;682586;682587;682588;682589;682590;682591;682592;682593;682594;682595;682596;718858;718859;718860;718861;718862;718863;718864;718865;718866;718867;718868;718869;718870;718871;718872;718873;718874;718875;720723;720724;720725;720726;720727;720728;720729;720730;720731;720732;720733;720734;720735;720736;720737;720738;720739;720740;720741;720742;720743;720744;720745;720746;733799;733800;733801;733802;733803;733804;733805;733806;733807;733808;733809;733810;733811;733812;733813;733814;733815;733816;733817;733818;733819	60482;73071;88818;88847;357046;361135;389645;442110;454213;481143;528361;561187;571776;615235;682581;718865;720735;733816
Q92783;Q92783-2;B4DZT2;A6NMU3;C9J1E5	Q92783;Q92783-2;B4DZT2;A6NMU3	17;17;15;11;4	17;17;15;11;4	16;16;14;11;4	Signal transducing adapter molecule 1	STAM	;;;	5	17	17	16	11	8	4	6	5	8	7	4	7	5	5	5	9	7	6	7	11	5	5	5	11	8	4	6	5	8	7	4	7	5	5	5	9	7	6	7	11	5	5	5	10	7	4	6	5	7	7	4	7	5	5	4	8	7	6	7	11	5	5	5	39.4	39.4	37.6	59.179	540	540;403;429;187;118	0	183.23	5802300	5296400	5197300	4390200	3930300	3632400	2878100	2295700	1792000	1458300	1054000	5426900	4992600	5307000	4515500	4079200	3680100	2929500	2369000	1823000	1450800	1023100	135	135	135	135	135	135	134	135	135	135	25	346440	396440	362540	314090	262740	214140	144670	118790	103110	77497	441620	431930	437570	358950	242430	176200	179970	104710	84175	56433	275100	248810	255980	200250	137050	69490	2445.9	23017	16197	13358	206320	192030	184610	136890	117310	66747	48533	38379	31088	24404	287410	239800	238650	280240	259260	275560	323680	272630	201000	160200	265460	417840	347040	353360	410620	404590	443390	498650	427420	382350	322950	533400	147440	129380	123690	150590	154000	156090	176280	152520	138610	114320	196320	65529	56346	48030	63641	58774	66153	72800	63444	53308	39511	58846	215660	164740	126940	82988	87238	284750	148180	140810	103510	89421	129070	84734	82293	45304	36915	166570	96549	59083	38745	29187	95077	52590	44205	4242.3	34551	104380	52890	43546	30404	22670	166250	81427	58501	46495	47967	171300	94371	76726	56321	46237	477180	418750	468390	346360	375320	208520	210030	148910	104080	73580	464640	533680	466320	412680	359590	309170	183400	116110	65476	46345	206190	210100	207900	164940	131800	109100	64614	33036	26910	24712	348750	326250	341970	278470	268980	236260	190340	199160	149920	167910	831790	739110	761180	617880	552370	344710	250730	197010	149100	108880	401490	392610	360110	300760	242260	128280	68838	35543	24162	16693	101810	117050	119830	72661	60313	47131	35500	24008	16162	11522	176730	133550	155220	102080	96802	54433	35645	20860	17410	12509	324270	373610	366140	323030	272370	219590	150970	123870	102560	76977	413240	407160	442500	366330	258640	186420	182570	108220	86216	56720	257350	234500	259930	204160	144410	76308	4414.6	25250	15293	13361	192970	180870	188230	141310	122640	70639	51949	39885	31120	24275	268720	226580	246130	283460	266080	278750	321240	273670	208140	160110	257840	390700	327940	364190	416000	414170	446010	497110	431870	391910	318310	517430	137860	122250	127720	152540	156660	157400	176360	153980	141970	112720	190370	61239	53226	50137	64566	59980	66667	72493	63852	54391	39352	57429	201400	154940	134470	94199	93525	273050	145870	148190	103070	88958	120560	79711	86191	51376	42074	158950	93308	64102	40237	29516	88733	49315	48218	9512.2	36531	98435	52051	46427	30653	22840	155070	76619	66552	52408	51134	163860	92274	81416	56637	46140	446500	394730	475490	354490	386050	216910	217640	151730	106100	74408	434810	502880	472510	425830	370390	313380	190880	124780	68813	47683	192960	197990	210220	169670	137950	111460	67600	36852	27847	24369	326320	307590	347110	285980	278230	240230	195340	203170	148310	164660	778040	696760	775740	631280	571310	359850	265500	204320	149970	109250	375510	369930	367280	308310	251100	136870	76774	39841	25441	16945	95357	110180	119820	76170	64749	48473	36599	25081	16592	11677	165280	125830	158460	104910	101250	56814	38516	22499	17768	12487	13	13	13	13	13	13	13	13	13	13	7	7	7	7	7	7	7	7	7	7	3	3	3	3	3	3	2	3	3	3	5	5	5	5	5	5	5	5	5	5	5	5	5	5	5	5	5	5	5	5	5	9	9	9	9	9	9	9	9	9	9	9	8	8	8	8	8	8	8	8	8	8	8	3	3	3	3	3	3	3	3	3	3	3	6	6	6	6	6	6	6	6	6	6	4	4	4	4	4	4	4	4	4	4	4	4	4	4	4	4	4	4	4	4	7	7	7	7	7	7	7	7	7	7	10	10	10	10	10	10	10	10	10	10	8	8	8	8	8	8	8	8	8	8	5	5	5	5	5	5	5	5	5	5	8	8	8	8	8	8	8	8	8	8	18	18	18	18	18	18	18	18	18	18	4	4	4	4	4	4	4	4	4	4	5	5	5	5	5	5	5	5	5	5	3	3	3	3	3	3	3	3	3	3	29.1	19.4	10.4	16.3	12.6	24.8	19.6	10	19.1	15	14.1	14.4	20.7	23.1	15.2	21.5	27	15.4	15	11.9	7949600000	546160000	595450000	161780000	180010000	295290000	533640000	290580000	481520000	331940000	199610000	67915000	286650000	578860000	494470000	385120000	1005200000	1021000000	266910000	99692000	127810000	152				3720	1626;2072;2278;4024;5822;7399;7400;12356;16580;20397;23880;25912;28112;32200;34623;37341;48517	True;True;True;True;True;True;True;True;True;True;True;True;True;True;True;True;True	1643;2094;2301;4073;5889;7502;7503;12512;16794;20671;24230;26285;28505;32747;35198;37947;49268	21244;21245;21246;21247;21248;21249;21250;26901;26902;26903;26904;26905;26906;26907;29646;29647;53239;53240;77229;77230;77231;77232;77233;77234;77235;77236;77237;77238;77239;77240;77241;77242;77243;77244;77245;77246;77247;77248;77249;77250;99216;99217;99218;99219;99220;99221;99222;99223;99224;166190;166191;166192;166193;166194;166195;166196;166197;166198;166199;166200;166201;166202;166203;166204;166205;166206;166207;166208;166209;222061;222062;222063;222064;222065;222066;273618;273619;273620;273621;273622;320238;320239;342799;342800;342801;369287;369288;369289;369290;369291;369292;369293;369294;369295;369296;369297;369298;369299;369300;369301;369302;369303;369304;420924;420925;420926;420927;420928;420929;420930;420931;420932;420933;420934;420935;420936;420937;420938;420939;420940;420941;420942;420943;420944;420945;450097;450098;450099;483421;483422;483423;483424;483425;483426;483427;483428;483429;483430;483431;483432;483433;483434;624212;624213;624214	23318;23319;23320;23321;23322;23323;23324;29464;29465;29466;29467;29468;29469;29470;32410;32411;58291;58292;84593;84594;84595;84596;84597;84598;84599;84600;84601;84602;84603;84604;84605;84606;84607;84608;84609;84610;84611;84612;84613;84614;84615;84616;108830;108831;108832;108833;108834;108835;108836;108837;108838;182085;182086;182087;182088;182089;182090;182091;182092;182093;182094;182095;182096;182097;182098;182099;182100;182101;182102;182103;182104;182105;243278;243279;243280;243281;243282;243283;299523;299524;299525;299526;299527;351005;351006;375321;375322;375323;375324;404072;404073;404074;404075;404076;404077;404078;404079;404080;404081;404082;404083;404084;404085;404086;404087;404088;404089;404090;460021;460022;460023;460024;460025;460026;460027;460028;460029;460030;460031;460032;460033;460034;460035;460036;460037;460038;460039;460040;460041;460042;460043;460044;491911;491912;491913;528306;528307;528308;528309;528310;528311;528312;528313;528314;528315;528316;528317;528318;528319;681472;681473;681474	23320;29468;32411;58291;84612;108835;108838;182089;243278;299525;351006;375323;404075;460036;491911;528306;681474
Q92785;B4DT58;E9PN04;H0YEI1	Q92785;B4DT58	9;7;3;1	9;7;3;1	9;7;3;1	Zinc finger protein ubi-d4	DPF2	;	4	9	9	9	4	4	3	5	2	2	1	1	3	3	2	2	2	5	4	2	3	4	1	4	4	4	3	5	2	2	1	1	3	3	2	2	2	5	4	2	3	4	1	4	4	4	3	5	2	2	1	1	3	3	2	2	2	5	4	2	3	4	1	4	28.1	28.1	28.1	44.155	391	391;207;106;116	0	28.402	3474300	3094800	2811300	1934200	1543800	1684400	1029300	792770	565090	460080	128920	3248100	2913200	2885500	2036400	1647100	1694000	1054000	836690	574760	460190	125030	59	59	59	59	59	59	59	59	59	59	6	345680	383270	313810	211490	155220	112930	62604	49817	35349	29286	410460	371710	403930	282340	196140	138970	120670	70646	59890	47846	358000	319380	301470	198460	128520	89738	9907.1	47882	39574	30220	315750	312940	280390	187910	146040	84133	55027	44937	33885	23916	59697	51482	52149	53670	57471	63856	72833	60377	40745	34625	57502	49526	42267	44327	49766	47433	54666	56694	52517	31924	31502	45529	26890	21222	19829	22473	22486	23691	28382	24831	15562	11818	21338	4887.5	4433.9	3629.7	4544.3	4469.6	4781	4834.6	4576.1	3187.5	2815.9	4547.3	240070	163200	100210	51476	60918	336620	141290	113750	72113	64022	194650	107760	108060	56560	48810	206870	120650	74772	48753	37413	19570	11680	8326.5	824.18	4255.4	23147	11011	8507.5	3906.1	3334.1	74303	37120	19060	17066	14991	67587	39772	26952	17394	12074	119640	100290	108870	75434	74559	46173	37869	30327	17828	15212	197280	245500	212560	159520	123160	102340	56839	36678	26081	20103	158790	149340	134810	98290	67988	60699	36586	26496	24660	23046	51891	46845	44771	29461	22453	16789	9828.9	6793.8	3486.3	2982	203190	163010	148140	107700	95778	65925	46278	37798	33254	27470	353930	328800	274080	180320	145920	101840	65718	38521	26318	19485	10352	12849	11468	7323.9	6807.1	4788.2	2341.1	1315.5	823.68	787.8	279740	221720	221400	139600	120360	78865	50166	35276	30359	22118	323330	360590	319050	223650	166440	118020	67067	52918	35683	29270	384070	350230	408310	290040	211700	146690	124110	74260	61045	47426	334740	300630	307960	207120	139500	95674	16516	50054	37523	30074	295310	294520	285620	196710	155620	89802	59487	46830	34004	24058	55828	48602	53586	54872	58942	63901	72120	60713	42574	34660	55766	46321	39940	45448	50452	48640	54937	56273	52812	33354	31445	44144	25130	20037	20665	22885	23030	23911	28100	24772	16268	11984	20708	4567.8	4185.3	3785	4635.9	4540.8	4814.8	4831.8	4604.9	3297	2806.5	4408.9	224000	153290	110720	65753	67007	318870	137300	124400	73343	64164	181740	101360	114870	64231	55464	197460	116740	80957	50597	37799	18261	10952	9164.3	2001.1	4785.6	21793	10630	9163.6	4108	3436	69273	34901	23025	19773	16299	64499	38465	28812	17920	12302	111910	94488	110940	77759	77572	47894	39547	31082	18251	15367	184680	231130	213880	166520	129930	104960	59877	39808	26757	20183	148480	140610	137770	102430	73002	62575	38215	28413	24607	22568	48525	44097	45694	30793	24055	17420	10382	7249.1	3666.6	3043.3	189880	153480	153590	112190	100220	68243	48863	39400	33061	27128	330830	309340	282280	190940	155410	105690	69295	41494	27337	19671	9692	12090	11521	7740.4	7143.1	4892.8	2542.5	1481.8	867.03	786.45	261500	208710	227640	145880	127840	81983	53606	37465	30501	22020	6	6	6	6	6	6	6	6	6	6	4	4	4	4	4	4	4	4	4	4	3	3	3	3	3	3	3	3	3	3	5	5	5	5	5	5	5	5	5	5	2	2	2	2	2	2	2	2	2	2	2	2	2	2	2	2	2	2	2	2	2	2	1	1	1	1	1	1	1	1	1	1	1	1	1	1	1	1	1	1	1	1	1	1	3	3	3	3	3	3	3	3	3	3	3	3	3	3	3	3	3	3	3	3	1	1	1	1	1	1	1	1	1	1	3	3	3	3	3	3	3	3	3	3	2	2	2	2	2	2	2	2	2	2	5	5	5	5	5	5	5	5	5	5	4	4	4	4	4	4	4	4	4	4	2	2	2	2	2	2	2	2	2	2	3	3	3	3	3	3	3	3	3	3	4	4	4	4	4	4	4	4	4	4	1	1	1	1	1	1	1	1	1	1	4	4	4	4	4	4	4	4	4	4	10.7	10.7	8.4	14.6	4.6	5.6	2	2.3	8.4	8.2	6.1	4.3	4.3	13.3	12.3	4.3	8.7	10.7	2.3	10.7	989480000	121310000	99724000	70024000	92091000	32503000	19767000	8777900	3381500	45402000	37718000	9325400	25154000	54154000	89572000	56944000	15657000	57647000	82514000	6647200	61172000	60				3721	619;3964;9419;10411;18146;24259;27627;29305;46702	True;True;True;True;True;True;True;True;True	621;4012;9541;10540;18381;24611;28016;29710;47423	7903;7904;7905;7906;7907;7908;7909;7910;7911;7912;7913;7914;7915;7916;7917;52358;127349;140737;243454;243455;243456;243457;243458;243459;243460;243461;243462;324064;324065;324066;324067;324068;324069;324070;324071;324072;324073;324074;324075;363604;363605;363606;363607;363608;363609;363610;363611;363612;363613;363614;363615;363616;363617;363618;363619;363620;383700;599186;599187;599188	8699;8700;8701;8702;8703;8704;8705;8706;8707;8708;8709;8710;8711;8712;8713;57360;139702;154091;266521;266522;266523;266524;266525;266526;266527;266528;266529;355032;355033;355034;355035;355036;355037;355038;355039;355040;355041;355042;355043;397867;397868;397869;397870;397871;397872;397873;397874;397875;397876;397877;397878;397879;397880;397881;397882;397883;419679;653835;653836;653837	8705;57360;139702;154091;266522;355038;397871;419679;653836
Q92793;Q4LE28;E9PEX7	Q92793;Q4LE28	19;18;4	19;18;4	10;10;2	CREB-binding protein	CREBBP	;	3	19	19	10	10	8	6	3	0	1	0	2	1	1	2	5	2	5	6	7	7	5	6	4	10	8	6	3	0	1	0	2	1	1	2	5	2	5	6	7	7	5	6	4	4	2	2	2	0	0	0	1	0	1	1	2	0	0	2	2	1	1	4	2	8.5	8.5	5.4	265.35	2442	2442;2472;977	0	40.106	3296000	2988300	2838400	1980200	1547900	1406800	804410	585050	436570	382300	19839	3082200	2813700	2899000	2066800	1646700	1433000	839120	626420	442440	379690	19148	83	83	83	83	83	83	81	82	82	81	3	415580	471080	392680	305810	240510	186000	86558	61066	46870	34693	623130	549390	644410	404320	243290	210860	137560	80472	63617	53763	240650	228030	221140	165530	118710	80505	9975.7	45671	37779	38064	128010	127620	117550	78243	61471	36456	30194	27332	25099	19332												2470.2	2910.7	2871.3	2903.6	2429.7	2312.2	3840.3	2276.3	1134.9	1071.4	1817.2												16776	14611	13290	16991	14791	17584	20583	17270	9968	10327	18021	6020.4	4101.8	2949	1787	1797.9	8433.6	3801.2	2864.4	1667.3	1718.4	47197	31155	34354	20784	19030	58843	35375	23907	21419	15882	59527	28196	18073	1629.7	11033	64982	33714	17925	11220	7887.2	209590	109280	69025	57085	67848	215930	117700	89487	66203	65519	171080	141700	140890	82934	70938	27235	21013	17203	17746	12223	131460	157100	123810	97847	92556	84259	45691	31499	15705	15382	279740	262300	232490	151530	102460	70531	36533	20263	19412	20053	176850	151370	152570	104340	80591	61994	39926	30540	19099	20519	337150	288990	277490	202750	171950	109300	77508	49184	32781	26401	194090	186780	157070	112240	91029	59873	35773	23354	15847	12403	97158	102820	99308	74316	66308	50910	27885	18427	13251	11705	159540	130880	138450	99157	91132	60749	40780	26311	17749	15354	388790	443510	398700	319020	251890	191490	93852	67017	47456	34749	583220	517550	648350	416630	270940	220560	141590	87010	65222	53331	225100	214790	224750	170620	125330	85207	16062	47801	35842	37344	119740	120120	119450	81782	65665	38936	31924	27951	24762	19113	0	0	0	0	0	0	0	0	0	0	0	2313.5	2747	2886	2949.5	2546	2369.2	3746.4	2277	1264.2	1087.4	1757.6	0	0	0	0	0	0	0	0	0	0	0	15682	13805	13763	17211	15204	17735	20270	17348	10624	10310	17391	5619.4	3856	3188.5	2114.7	1965.1	8016.7	3693.9	3134.1	1717.3	1715.3	44106	29335	35581	22705	20859	56493	34648	25670	21518	15759	55510	26436	21058	4704.9	12337	60992	32431	20089	11884	8047.7	195470	102790	79573	65024	71065	206300	115360	96078	66847	64679	159960	133340	144320	86799	75777	30360	23574	17794	17494	12085	122990	147870	125950	103020	95541	84593	47681	33958	16574	15569	261550	246830	237790	159280	111330	74510	39674	22928	19683	19535	165380	142550	155770	108260	85971	64217	41798	32186	19525	20347	315220	272170	284690	209810	180320	114140	81767	52064	33875	26542	181450	175790	161280	117710	95964	62500	38317	25088	16308	12479	90928	96848	100370	76969	68977	51938	29669	20027	13554	11644	149190	123310	141520	102160	95018	62665	43066	27997	18294	15353	11	11	11	11	11	11	10	10	10	10	8	8	8	8	8	8	7	8	8	8	6	6	6	6	6	6	6	6	6	6	3	3	3	3	3	3	3	3	3	2	0	0	0	0	0	0	0	0	0	0	0	1	1	1	1	1	1	1	1	1	1	1	0	0	0	0	0	0	0	0	0	0	0	2	2	2	2	2	2	2	2	2	2	2	1	1	1	1	1	1	1	1	1	1	1	1	1	1	1	1	1	1	1	1	2	2	2	2	2	2	2	2	2	2	7	7	7	7	7	7	7	7	7	7	2	2	2	2	2	2	2	2	2	2	5	5	5	5	5	5	5	5	5	5	7	7	7	7	7	7	7	7	7	7	6	6	6	6	6	6	6	6	6	6	7	7	7	7	7	7	7	7	7	7	5	5	5	5	5	5	5	5	5	5	5	5	5	5	5	5	5	5	5	5	4	4	4	4	4	4	4	4	4	4	4.4	3.1	2.3	1.5	0	0.3	0	0.7	0.3	0.6	1.1	2	0.7	1.4	1.9	2.7	3.1	2.1	2.6	2	1649000000	214840000	311280000	136790000	59224000	0	6978300	0	17597000	8602700	16237000	27817000	72550000	71320000	78125000	81912000	100550000	172170000	127960000	75467000	69626000	85				3722	5203;5814;9057;9953;9964;11267;12274;21380;24906;35603;36309;37086;38229;39932;41754;43847;46024;49744;50356	True;True;True;True;True;True;True;True;True;True;True;True;True;True;True;True;True;True;True	5263;5881;9175;10079;10090;11412;12430;21670;25265;36190;36904;37689;38844;40564;42409;44524;46736;50516;51136	68179;68180;68181;68182;68183;68184;68185;77116;121884;121885;121886;121887;121888;121889;121890;134458;134459;134611;152008;152009;152010;152011;152012;152013;152014;152015;152016;165177;165178;165179;165180;165181;165182;165183;165184;165185;287178;287179;287180;287181;287182;287183;287184;287185;287186;287187;287188;330597;462097;462098;462099;470701;470702;470703;470704;470705;470706;470707;470708;470709;470710;470711;480102;480103;494363;494364;513483;513484;513485;535719;535720;535721;535722;535723;562362;562363;589755;589756;641098;641099;649071;649072;649073	74764;74765;74766;74767;74768;74769;74770;84464;133770;133771;133772;133773;133774;133775;133776;147093;147094;147249;166433;166434;166435;166436;166437;166438;166439;166440;166441;180989;180990;180991;180992;180993;180994;180995;180996;180997;314646;314647;314648;314649;314650;314651;314652;314653;314654;314655;314656;314657;314658;361992;505347;505348;505349;514571;514572;514573;514574;514575;514576;514577;514578;514579;514580;514581;524764;524765;540158;540159;560640;560641;560642;584736;584737;584738;584739;584740;613495;613496;643388;643389;699820;699821;708496;708497;708498	74765;84464;133776;147094;147249;166440;180992;314649;361992;505347;514574;524765;540158;560641;584738;613496;643389;699821;708498
Q92797;Q92797-2;Q92797-3;H0Y2X6	Q92797;Q92797-2;Q92797-3	35;20;18;4	35;20;18;4	35;20;18;4	Symplekin	SYMPK	;;	4	35	35	35	20	12	14	14	6	7	6	2	7	8	12	8	9	16	12	14	19	14	13	12	20	12	14	14	6	7	6	2	7	8	12	8	9	16	12	14	19	14	13	12	20	12	14	14	6	7	6	2	7	8	12	8	9	16	12	14	19	14	13	12	30.5	30.5	30.5	141.15	1274	1274;673;533;154	0	112.76	10892000	10118000	9238100	6510500	5141100	5068300	3172300	2393100	1760200	1404000	455480	10184000	9525500	9447700	6822700	5470500	5135600	3264400	2525300	1790200	1403300	441530	235	235	235	235	235	235	232	232	231	227	19	802000	914690	744430	527430	400360	314060	166310	122420	101330	75271	848380	805420	828550	574240	377960	260460	233710	126760	101120	73742	902660	860170	809050	581880	386100	251960	26006	139550	121460	100730	831630	852690	772450	492130	357100	224680	151410	116280	97756	70062	115310	93037	96083	109850	102590	116090	135450	111520	82583	72206	123470	132710	117850	113910	125850	122520	132860	159780	136530	98696	84565	136400	128980	109380	107550	121300	116670	130800	148390	138450	108050	88542	153910	35181	30593	27879	39137	33444	33447	41831	35342	27094	25749	41708	313300	216550	129240	64769	69309	398430	177200	147430	82889	69469	421890	276090	236040	127810	110810	533560	280850	160800	102160	84375	325650	173730	137400	13106	78334	346190	187570	139980	79336	57638	305760	159260	103470	78747	67289	310950	170250	132690	83168	68131	660810	605950	598430	385360	325330	149460	109810	68346	43158	29733	726190	897220	762620	585240	457380	364860	226330	156360	97300	77036	419460	410040	380150	250780	169330	124050	69276	41111	36133	29299	411930	380160	401550	284590	192730	143660	86861	61954	38885	36414	1403900	1197300	1126100	802220	629350	398320	233510	148690	118140	81508	1060000	1041000	870140	638100	515300	372380	251580	176650	150620	122320	426210	460390	490530	355670	336760	257570	182850	124000	95379	85394	619700	516540	502550	352240	292420	204490	133300	108200	94968	71854	750230	860710	756060	556090	425450	324440	177740	131850	101730	74996	793800	758610	837630	592300	410980	277290	239890	133370	104280	73749	844250	809980	823120	602500	412980	270120	43446	145840	114990	99513	777950	802380	783710	517230	386190	239180	161660	121770	97806	69917	107820	87916	99044	111240	105570	116900	134110	112310	85971	71752	119590	124100	111270	117170	128110	125970	134010	158300	136950	102390	84250	132340	120590	103310	110880	123290	119880	131890	147600	138780	111130	88047	149230	32887	28929	28902	39298	34156	34175	41543	35530	28130	25425	40372	292320	203380	142930	82811	77582	377950	171640	159050	84898	70501	393930	259590	250750	148610	125460	507480	271300	178350	107150	84960	303860	162910	151510	30603	86781	326300	181700	149260	81983	59140	285170	149770	118270	90507	73997	296980	165040	141100	84880	68707	618080	570430	608900	400750	344630	162090	119670	72013	44911	30366	679720	844730	768760	610470	481260	375750	236660	166110	100400	77919	392330	385940	386300	262350	183900	130320	74018	45201	36688	28951	385430	358160	406140	292760	207520	150960	91694	65947	39952	36394	1312500	1127400	1156800	832500	665680	418700	252190	160600	120190	81783	990990	979840	892570	668720	543380	386190	264560	186930	151430	121100	399140	433810	492300	366820	350400	262430	190090	131020	96842	84563	579350	486420	515940	365680	308730	212460	141520	113300	94461	71300	21	21	21	21	21	21	20	21	20	19	13	13	13	13	13	13	13	13	13	13	14	14	14	14	14	14	13	14	14	14	14	14	14	14	14	14	14	14	14	14	5	5	5	5	5	5	5	5	5	5	5	6	6	6	6	6	6	6	6	6	6	6	6	6	6	6	6	6	6	6	6	6	6	2	2	2	2	2	2	2	2	2	2	2	8	8	8	8	8	8	8	8	8	8	8	8	8	8	8	8	8	8	8	8	11	11	11	11	11	11	11	11	11	11	12	12	12	12	12	12	12	12	12	12	10	10	10	10	10	10	10	10	10	10	16	16	16	16	16	16	16	16	16	16	13	13	13	13	13	13	13	12	13	12	14	14	14	14	14	14	14	13	13	13	23	23	23	23	23	23	22	22	21	20	14	14	14	14	14	14	14	14	14	14	14	14	14	14	14	14	14	14	14	13	11	11	11	11	11	11	11	11	11	11	17.6	9.7	11	10.8	5.3	5.2	4.3	1.7	5.4	5.5	10	5.8	7.4	13.6	11.4	12.4	18.1	10.6	11.9	9.9	4519800000	385230000	318390000	347830000	301470000	52168000	77084000	70591000	25623000	102180000	150430000	126820000	118680000	336380000	395970000	186780000	210020000	613500000	348840000	136440000	215400000	252				3723	317;1354;3932;5545;5546;5740;6313;6747;8070;9012;12991;13475;14756;15808;25205;26160;27020;27362;28039;28297;37805;38747;38914;38982;41804;41875;42090;42785;43834;45285;46312;47797;49759;49858;50046	True;True;True;True;True;True;True;True;True;True;True;True;True;True;True;True;True;True;True;True;True;True;True;True;True;True;True;True;True;True;True;True;True;True;True	320;1363;3980;5609;5610;5806;6393;6831;8178;9129;13151;13643;14944;16011;25565;26537;27405;27751;28428;28695;38417;39367;39537;39606;42460;42531;42748;43447;44511;45991;47027;48536;50531;50634;50824	4174;4175;4176;4177;4178;4179;4180;4181;4182;4183;4184;4185;4186;4187;4188;4189;4190;4191;4192;4193;4194;17615;51849;51850;73444;73445;73446;73447;73448;73449;73450;73451;73452;73453;76102;76103;76104;76105;76106;76107;76108;76109;76110;76111;76112;84464;84465;84466;84467;84468;84469;84470;84471;84472;84473;84474;90186;90187;90188;90189;90190;90191;107401;107402;107403;107404;107405;107406;121180;173761;173762;173763;173764;173765;180643;180644;180645;180646;180647;180648;180649;180650;180651;180652;180653;180654;180655;180656;180657;180658;180659;180660;197233;197234;197235;197236;197237;210654;210655;210656;210657;210658;333406;333407;333408;333409;333410;333411;333412;333413;345919;345920;345921;345922;345923;345924;345925;345926;345927;345928;345929;345930;345931;345932;356257;356258;356259;356260;356261;356262;356263;356264;356265;356266;356267;360497;360498;360499;368333;368334;368335;368336;368337;368338;368339;368340;368341;368342;368343;368344;371826;371827;371828;371829;371830;371831;371832;489119;489120;489121;489122;489123;489124;489125;489126;489127;489128;489129;489130;489131;489132;489133;489134;489135;489136;489137;489138;489139;489140;489141;489142;489143;489144;489145;489146;489147;489148;489149;499942;501773;501774;502274;502275;502276;502277;502278;502279;502280;536186;536187;536188;536959;536960;536961;536962;536963;536964;536965;536966;536967;536968;536969;536970;536971;536972;539618;548160;548161;548162;548163;548164;548165;562214;562215;562216;562217;562218;562219;562220;580412;593530;593531;593532;593533;593534;614518;614519;641240;641241;641242;641243;641244;642792;642793;645488;645489;645490;645491;645492;645493	4541;4542;4543;4544;4545;4546;4547;4548;4549;4550;4551;4552;4553;4554;4555;4556;4557;4558;4559;4560;4561;4562;19238;56754;56755;80556;80557;80558;80559;80560;80561;80562;80563;80564;80565;83378;83379;83380;83381;83382;83383;83384;83385;83386;83387;83388;92587;92588;92589;92590;92591;92592;92593;92594;92595;92596;92597;98808;98809;98810;98811;98812;98813;117913;117914;117915;117916;117917;117918;133003;190251;190252;190253;190254;190255;197730;197731;197732;197733;197734;197735;197736;197737;197738;197739;197740;197741;197742;197743;197744;197745;197746;197747;215789;215790;215791;215792;215793;230558;230559;230560;230561;230562;365001;365002;365003;365004;365005;365006;365007;365008;378629;378630;378631;378632;378633;378634;378635;378636;378637;378638;378639;378640;378641;378642;389745;389746;389747;389748;389749;389750;389751;389752;389753;389754;389755;394499;394500;394501;403004;403005;403006;403007;403008;403009;403010;403011;403012;403013;403014;403015;406859;406860;406861;406862;406863;406864;406865;534437;534438;534439;534440;534441;534442;534443;534444;534445;534446;534447;534448;534449;534450;534451;534452;534453;534454;534455;534456;534457;534458;534459;534460;534461;534462;534463;534464;534465;534466;534467;546159;548126;548127;548649;548650;548651;548652;548653;548654;548655;585227;585228;585229;586035;586036;586037;586038;586039;586040;586041;586042;586043;586044;586045;586046;586047;586048;588832;597897;597898;597899;597900;597901;597902;613342;613343;613344;613345;613346;613347;613348;633254;647429;647430;647431;647432;647433;670609;670610;699977;699978;699979;699980;699981;699982;701725;701726;704604;704605;704606;704607;704608;704609	4554;19238;56755;80561;80565;83384;92588;98808;117913;133003;190254;197746;215791;230559;365008;378639;389753;394500;403010;406859;534456;546159;548126;548652;585227;586043;588832;597901;613343;633254;647430;670610;699982;701726;704607
Q92804;Q92804-2;F5GWQ7	Q92804;Q92804-2;F5GWQ7	9;9;8	7;7;6	7;7;6	TATA-binding protein-associated factor 2N	TAF15	;;	3	9	7	7	7	6	4	4	4	6	5	6	8	5	5	8	3	5	6	6	9	8	7	6	5	4	2	2	2	4	3	4	6	3	3	6	1	3	4	4	7	6	5	4	5	4	2	2	2	4	3	4	6	3	3	6	1	3	4	4	7	6	5	4	24.5	20.6	20.6	61.829	592	592;589;395	0	14.734	3224900	2737400	2665600	1987200	1956500	2228000	1445100	1270800	918050	886700	205740	3015200	2578500	2737800	2077600	2036200	2214700	1473000	1324000	924510	877520	201420	87	87	87	87	87	87	87	87	87	87	13	224370	263660	227350	187100	184370	137720	74573	61780	53230	48040	173310	169990	192440	132740	92349	68057	51269	36394	29361	32263	98827	101410	106260	85868	65301	45852	7014.9	22660	31654	29452	77393	84688	82683	64164	53542	43180	22552	22033	20281	19607	84160	54788	53732	58850	79668	80607	73939	64909	48088	42839	47001	121060	77313	76693	84953	111870	124530	107400	95723	66604	56312	69949	107610	60165	65625	67987	95317	111800	86439	81489	56680	46843	50832	82663	40633	45573	47318	66921	69598	64648	65064	35685	28807	37959	164190	161740	109480	63466	90299	238910	137840	126980	81269	100490	83120	63364	68212	30125	36357	125460	76662	55108	33351	33494	135600	72621	65715	9031.7	38324	144360	88854	66255	35273	36776	363830	211730	165530	118930	147060	375290	246310	234480	173320	162940	40612	38994	42329	30024	32845	17450	13885	11984	9896.9	8397.2	124310	150120	138780	106520	83892	76781	44034	31873	20733	17946	179410	155810	163960	112230	77669	66689	38460	26585	21252	23655	196040	165050	190450	146350	111670	85162	54115	55490	33235	32943	413990	351790	354100	275200	260240	174260	103310	97016	75978	74637	256930	236920	215810	162170	145760	105260	71858	46840	36467	35202	140570	149860	156580	103970	89966	70951	38130	35772	28557	30145	156910	126710	144260	100200	93042	66110	43780	32331	27128	25915	209980	248330	230340	194290	188830	140040	80168	65892	52939	47284	162270	160190	193020	136140	99650	71577	53271	38334	29609	31569	92515	95604	106980	87605	68044	47979	10563	24328	29977	28432	72448	79791	83311	66196	55879	44277	24251	23302	19934	19181	78613	51734	57000	60316	79976	79885	74420	66004	49249	42524	46039	113070	73016	81397	87154	112460	122970	107830	97383	68532	56278	68364	100500	56834	69914	69930	95728	109820	87118	83137	57907	46883	49936	77181	38392	49093	48406	67267	69009	64764	65190	37016	29378	37085	153390	152000	114700	74642	94957	228970	135720	133430	81793	98821	77712	59583	69919	34919	40166	119770	74497	58599	34376	33407	126560	68120	71125	16118	42245	136460	86069	70039	36670	36891	339540	199210	181310	132790	154720	361620	242600	242610	172520	161290	38012	36742	42788	30873	33762	18197	14855	12321	9843.7	8308.3	116400	141400	139390	110570	88258	78127	45850	34043	21224	17985	167810	146770	166570	116030	83879	68921	40343	28795	21486	23142	183430	155650	192930	149010	117790	88726	56969	57065	33359	32905	387130	331510	362730	282990	268620	179790	111350	101490	75437	73500	240230	223100	221210	168560	151820	108080	75318	49958	37105	34705	131610	141130	157220	108030	94938	72661	40821	37818	28326	29561	146770	119410	146820	103010	97252	67862	46225	34230	27213	25471	7	7	7	7	7	7	7	7	7	7	3	3	3	3	3	3	3	3	3	3	2	2	2	2	2	2	2	2	2	2	2	2	2	2	2	2	2	2	2	2	2	2	2	2	2	2	2	2	2	2	2	4	4	4	4	4	4	4	4	4	4	4	3	3	3	3	3	3	3	3	3	3	3	4	4	4	4	4	4	4	4	4	4	4	6	6	6	6	6	6	6	6	6	6	3	3	3	3	3	3	3	3	3	3	3	3	3	3	3	3	3	3	3	3	10	10	10	10	10	10	10	10	10	10	1	1	1	1	1	1	1	1	1	1	3	3	3	3	3	3	3	3	3	3	4	4	4	4	4	4	4	4	4	4	4	4	4	4	4	4	4	4	4	4	10	10	10	10	10	10	10	10	10	10	7	7	7	7	7	7	7	7	7	7	5	5	5	5	5	5	5	5	5	5	4	4	4	4	4	4	4	4	4	4	20.9	14.7	17.4	11.8	11.3	14.5	13.2	14.9	23.1	12.8	12.8	17.7	5.2	12.7	14.5	14.5	24.5	23.1	16.2	19.6	5347600000	365140000	177300000	60646000	155670000	131710000	218030000	246320000	338090000	411210000	213360000	150770000	451790000	26560000	153400000	319200000	238680000	594470000	595570000	290990000	208720000	88				3724	273;10113;12062;16353;16942;34782;40324;40345;42226	False;True;True;False;True;True;True;True;True	276;10240;12216;16561;17161;35361;40959;40980;42887	3574;3575;3576;3577;3578;3579;3580;3581;3582;3583;3584;3585;3586;3587;3588;3589;3590;3591;3592;3593;3594;3595;3596;3597;3598;3599;3600;3601;3602;3603;3604;3605;3606;3607;3608;3609;3610;3611;3612;3613;3614;3615;3616;3617;3618;3619;136518;136519;136520;136521;136522;136523;136524;136525;136526;136527;136528;136529;136530;136531;136532;136533;136534;136535;136536;136537;136538;136539;162562;162563;162564;162565;162566;162567;162568;162569;162570;162571;162572;218190;218191;218192;218193;218194;218195;218196;218197;218198;218199;218200;218201;218202;218203;218204;218205;218206;218207;218208;218209;218210;218211;218212;218213;218214;218215;218216;218217;218218;218219;218220;218221;218222;218223;218224;218225;218226;218227;218228;218229;218230;218231;218232;218233;218234;218235;218236;218237;218238;218239;218240;218241;218242;218243;227149;227150;227151;227152;227153;227154;227155;451845;451846;451847;451848;451849;451850;451851;451852;451853;451854;451855;518085;518086;518087;518088;518089;518090;518091;518092;518093;518094;518095;518096;518097;518098;518099;518100;518101;518102;518103;518356;518357;518358;518359;518360;518361;518362;518363;541158;541159;541160;541161;541162;541163;541164;541165;541166	3907;3908;3909;3910;3911;3912;3913;3914;3915;3916;3917;3918;3919;3920;3921;3922;3923;3924;3925;3926;3927;3928;3929;3930;3931;3932;3933;3934;3935;3936;3937;3938;3939;3940;3941;3942;3943;3944;3945;3946;3947;3948;3949;3950;3951;3952;3953;3954;3955;3956;3957;3958;3959;149284;149285;149286;149287;149288;149289;149290;149291;149292;149293;149294;149295;149296;149297;149298;149299;149300;149301;149302;149303;149304;149305;178166;178167;178168;178169;178170;178171;178172;178173;178174;178175;178176;239021;239022;239023;239024;239025;239026;239027;239028;239029;239030;239031;239032;239033;239034;239035;239036;239037;239038;239039;239040;239041;239042;239043;239044;239045;239046;239047;239048;239049;239050;239051;239052;239053;239054;239055;239056;239057;239058;239059;239060;239061;239062;239063;239064;239065;239066;239067;239068;239069;239070;239071;239072;239073;239074;239075;239076;239077;248811;248812;248813;248814;248815;248816;248817;494016;494017;494018;494019;494020;494021;494022;494023;494024;494025;494026;494027;565672;565673;565674;565675;565676;565677;565678;565679;565680;565681;565682;565683;565684;565685;565686;565687;565688;565689;565690;565958;565959;565960;565961;565962;565963;565964;565965;590510;590511;590512;590513;590514;590515;590516;590517;590518	3911;149297;178168;239051;248812;494024;565690;565965;590510
Q92817	Q92817	1	1	1	Envoplakin	EVPL		1	1	1	1	0	0	0	0	0	0	0	0	0	0	0	0	1	1	0	0	0	0	0	0	0	0	0	0	0	0	0	0	0	0	0	0	1	1	0	0	0	0	0	0	0	0	0	0	0	0	0	0	0	0	0	0	1	1	0	0	0	0	0	0	0.4	0.4	0.4	231.6	2033	2033	0.0047826	1.8912	29283	25876	30573	26824	24592	23698	17774	12302	10397	9839.6	0	27408	24427	30912	27242	25388	23841	18118	12956	10470	9671.8	0	2	2	2	2	2	2	2	2	2	2	0																																																																																					0	0	0	0	0	0	0	0	0	0	0	0	0	0	0	0	0	0	0	0	0	0	0	0	0	0	0	0	0	0	0	0	0	0	0	0	0	0	0	0	11137	5831.3	10470	9933.4	9845.5	5738	5981.3	4058.3	3510.1	3418.4	18145	20044	20103	16890	14747	17960	11793	8244.1	6887.3	6421.2	0	0	0	0	0	0	0	0	0	0	0	0	0	0	0	0	0	0	0	0	0	0	0	0	0	0	0	0	0	0	0	0	0	0	0	0	0	0	0	0	0	0	0	0	0	0	0	0	0	0	0	0	0	0	0	0	0	0	0	0	0	0	0	0	0	0	0	0	0	0	0	0	0	0	0	0	0	0	0	0	0	0	0	0	0	0	0	0	0	0	0	0	0	0	0	0	0	0	0	0	0	0	0	0	0	0	0	0	0	0	0	0	0	0	0	0	0	0	0	0	0	0	0	0	0	0	0	0	0	0	0	0	0	0	0	0	0	0	0	0	0	0	0	0	0	0	0	0	0	0	0	0	0	0	0	0	0	0	0	0	0	0	0	0	0	0	0	0	0	0	0	0	0	0	0	0	0	0	0	0	0	0	0	0	10419	5530.4	10679	9796.2	10031	5990.2	6172.7	4182.9	3533.8	3352.2	16989	18897	20233	17446	15358	17851	11946	8773.6	6936.1	6319.6	0	0	0	0	0	0	0	0	0	0	0	0	0	0	0	0	0	0	0	0	0	0	0	0	0	0	0	0	0	0	0	0	0	0	0	0	0	0	0	0	0	0	0	0	0	0	0	0	0	0	0	0	0	0	0	0	0	0	0	0	0	0	0	0	0	0	0	0	0	0	0	0	0	0	0	0	0	0	0	0	0	0	0	0	0	0	0	0	0	0	0	0	0	0	0	0	0	0	0	0	0	0	0	0	0	0	0	0	0	0	0	0	0	0	0	0	0	0	0	0	0	0	0	0	0	0	0	0	0	0	0	0	0	0	0	0	0	0	0	0	0	0	0	0	0	0	0	0	0	0	0	0	0	0	0	0	0	0	0	0	0	0	0	0	0	0	0	0	0	0	0	0	0	0	0	0	0	0	0	0	0	0	0	0	1	1	1	1	1	1	1	1	1	1	1	1	1	1	1	1	1	1	1	1	0	0	0	0	0	0	0	0	0	0	0	0	0	0	0	0	0	0	0	0	0	0	0	0	0	0	0	0	0	0	0	0	0	0	0	0	0	0	0	0	0	0	0	0	0	0	0	0	0	0	0	0	0	0	0	0	0	0	0	0	0	0	0	0	0	0	0	0	0	0	0	0	0.4	0.4	0	0	0	0	0	0	3952200000	0	0	0	0	0	0	0	0	0	0	0	0	2830200000	1121900000	0	0	0	0	0	0	2				3725	35429	TRUE	36012	459684;459685	502556;502557	502557
Q92820;E5RGF0	Q92820	11;4	11;4	11;4	Gamma-glutamyl hydrolase	GGH		2	11	11	11	9	6	7	7	8	9	8	7	8	8	8	8	8	9	7	7	11	9	7	9	9	6	7	7	8	9	8	7	8	8	8	8	8	9	7	7	11	9	7	9	9	6	7	7	8	9	8	7	8	8	8	8	8	9	7	7	11	9	7	9	37.1	37.1	37.1	35.964	318	318;163	0	132.22	11378000	10207000	9946700	8429300	8116100	8573600	7052500	6421200	4713300	3128800	2033100	10641000	9621600	10183000	8708800	8405000	8604600	7124200	6522100	4755800	3167200	1971800	244	244	244	243	244	244	243	244	244	243	49	396110	454820	399680	347640	313810	283030	217050	202520	149040	59267	496930	477770	537480	432050	341580	289300	342470	233870	165280	65395	732150	679620	692300	603340	479670	387200	41980	315060	228970	104840	520890	553660	520940	436400	383130	317520	270840	233460	181810	80588	633350	536710	499140	633120	584860	633390	709960	658970	537800	444050	760340	547010	442200	403820	521170	451790	515910	593640	550860	438700	363140	605490	429330	362660	329610	421400	384410	417160	481780	441180	357210	300100	516630	135730	110510	99798	129660	124370	126780	140940	140760	109410	95004	150640	404570	368150	297540	201580	233810	508500	304070	315630	267660	266210	368920	302270	342890	225720	240560	498760	321660	249400	225440	202910	629080	370070	368340	36715	283140	652330	407650	349650	252140	201780	635090	346770	298980	276810	303200	589640	390680	349380	300530	278830	678710	645050	711660	588370	710510	467610	491100	419830	251900	94252	570620	733860	653480	578760	560350	569720	406110	341840	172610	76852	740780	665050	627330	456990	358720	354110	267710	193860	128850	70127	472370	435150	452040	381620	333140	311920	248960	260710	141520	78980	1382800	1198500	1216100	1002400	919970	726770	615670	549190	373120	155930	700480	694910	637930	504580	472540	399660	371470	255930	168870	73039	338200	365010	363130	277540	264050	226270	172760	133680	104260	45135	565210	464450	494590	373440	372440	298010	255980	225430	158190	72319	370690	428550	404910	359550	324410	287660	222500	205030	148560	62955	465210	450600	541070	440230	361680	298960	341820	234930	168850	69845	684950	640910	703610	615120	494400	401560	66197	316910	216480	109780	487440	521760	527730	449460	398220	325440	277120	236340	181470	84069	592050	507160	517510	640340	597780	640930	708020	661780	551860	440280	737350	511210	417850	420710	527010	464060	522720	589930	552320	450380	360490	587510	401290	342660	342460	426420	393370	422550	479660	442830	367250	297400	500760	126850	104420	104180	131100	126500	128680	141020	140970	112020	94188	146180	378090	346360	308790	222670	245690	492170	303460	328220	263340	261040	345100	284770	348950	241190	254870	482780	319110	263620	224440	199300	587460	347070	390780	70832	298870	617670	402470	364780	252960	201900	592740	326810	326510	293860	313430	572670	388840	364060	297660	274100	635280	608410	721190	600900	722380	478190	501140	418590	256090	103690	534360	691580	657490	599510	575540	570660	412130	349620	178280	84533	692670	626290	641760	476200	381710	359600	271580	200560	131660	72816	441940	410330	459300	390940	346490	317880	253130	261590	142790	83559	1293200	1129800	1243400	1028000	953380	745460	631220	553960	374830	166190	655200	654580	650480	523660	491630	406180	375360	261000	173390	77816	316600	343920	366160	287170	274260	229240	177390	137370	104770	47191	528580	437740	505880	384670	386290	303600	262050	227630	158710	76026	14	14	14	14	14	14	14	14	14	14	9	9	9	9	9	9	9	9	9	9	8	8	8	8	8	8	7	8	8	8	9	9	9	9	9	9	9	9	9	9	14	14	14	14	14	14	14	14	14	14	14	12	12	12	12	12	12	12	12	12	12	12	13	13	13	13	13	13	13	13	13	13	13	10	10	10	10	10	10	10	10	10	10	10	11	11	11	11	11	11	11	11	11	11	10	10	10	10	10	10	10	10	10	10	10	10	10	9	10	10	10	10	10	10	16	16	16	16	16	16	16	16	16	16	15	15	15	15	15	15	15	15	15	15	13	13	13	13	13	13	13	13	13	13	10	10	10	10	10	10	10	10	10	10	11	11	11	11	11	11	11	11	11	11	28	28	28	28	28	28	28	28	28	27	11	11	11	11	11	11	11	11	11	11	10	10	10	10	10	10	10	10	10	10	10	10	10	10	10	10	10	10	10	10	29.9	21.1	24.5	21.7	27.4	30.5	27.7	24.5	27.4	28.3	26.4	26.4	27.4	30.5	23.9	24.5	37.1	30.5	25.2	30.5	28609000000	1720300000	1487700000	1411800000	861880000	1765700000	1536300000	1326900000	577890000	1606100000	1118500000	1335200000	2213200000	1678200000	1412000000	694320000	956040000	3368400000	1721600000	476240000	1341200000	263				3726	8537;14297;21185;24596;32840;39983;40755;43276;51395;51723;52143	True;True;True;True;True;True;True;True;True;True;True	8649;14477;21474;24952;33391;40615;41393;43945;52188;52526;52947	114042;114043;114044;114045;114046;114047;191709;191710;191711;191712;191713;191714;191715;191716;191717;191718;191719;191720;191721;191722;191723;191724;191725;191726;191727;191728;191729;191730;191731;191732;191733;191734;191735;191736;191737;191738;191739;191740;191741;191742;191743;191744;191745;191746;191747;191748;191749;191750;191751;191752;191753;284431;284432;284433;284434;284435;284436;284437;284438;284439;284440;284441;284442;284443;284444;284445;284446;284447;284448;284449;284450;284451;284452;284453;284454;284455;284456;327498;327499;327500;327501;327502;327503;327504;327505;327506;327507;327508;327509;327510;327511;327512;327513;327514;327515;327516;428225;428226;428227;428228;428229;428230;428231;428232;428233;428234;428235;428236;428237;428238;428239;428240;428241;428242;428243;428244;428245;428246;514083;514084;514085;514086;514087;514088;514089;514090;514091;514092;514093;514094;514095;514096;514097;514098;514099;514100;514101;514102;514103;514104;523001;523002;523003;523004;523005;523006;523007;523008;523009;523010;523011;523012;523013;523014;523015;523016;523017;523018;523019;523020;523021;523022;523023;523024;523025;523026;523027;523028;523029;523030;523031;523032;523033;523034;523035;523036;554972;554973;662661;662662;662663;662664;662665;662666;662667;662668;662669;662670;662671;662672;662673;662674;662675;662676;662677;662678;667189;667190;667191;667192;667193;667194;667195;667196;667197;667198;667199;667200;667201;667202;667203;667204;667205;667206;667207;667208;667209;667210;667211;667212;667213;667214;667215;667216;667217;667218;667219;667220;667221;667222;667223;667224;667225;667226;667227;667228;667229;672416;672417;672418;672419;672420;672421;672422;672423;672424;672425;672426;672427;672428;672429	125096;125097;125098;125099;125100;125101;125102;209833;209834;209835;209836;209837;209838;209839;209840;209841;209842;209843;209844;209845;209846;209847;209848;209849;209850;209851;209852;209853;209854;209855;209856;209857;209858;209859;209860;209861;209862;209863;209864;209865;209866;209867;209868;209869;209870;209871;209872;209873;209874;209875;209876;209877;209878;209879;311697;311698;311699;311700;311701;311702;311703;311704;311705;311706;311707;311708;311709;311710;311711;311712;311713;311714;311715;311716;311717;311718;311719;311720;311721;311722;358721;358722;358723;358724;358725;358726;358727;358728;358729;358730;358731;358732;358733;358734;358735;358736;358737;358738;358739;467858;467859;467860;467861;467862;467863;467864;467865;467866;467867;467868;467869;467870;467871;467872;467873;467874;467875;467876;467877;467878;467879;467880;467881;467882;561273;561274;561275;561276;561277;561278;561279;561280;561281;561282;561283;561284;561285;561286;561287;561288;561289;561290;561291;561292;561293;561294;570997;570998;570999;571000;571001;571002;571003;571004;571005;571006;571007;571008;571009;571010;571011;571012;571013;571014;571015;571016;571017;571018;571019;571020;571021;571022;571023;571024;571025;571026;571027;571028;571029;571030;571031;571032;571033;605514;605515;723450;723451;723452;723453;723454;723455;723456;723457;723458;723459;723460;723461;723462;723463;723464;723465;723466;723467;723468;728584;728585;728586;728587;728588;728589;728590;728591;728592;728593;728594;728595;728596;728597;728598;728599;728600;728601;728602;728603;728604;728605;728606;728607;728608;728609;728610;728611;728612;728613;728614;728615;728616;728617;728618;728619;728620;728621;728622;728623;728624;728625;728626;728627;728628;734173;734174;734175;734176;734177;734178;734179;734180;734181;734182;734183;734184;734185;734186	125101;209856;311710;358737;467859;561286;571018;605514;723462;728584;734184
Q92854;E9PFD9;Q92854-2;C9JFP1	Q92854;E9PFD9;Q92854-2	3;2;2;1	3;2;2;1	3;2;2;1	Semaphorin-4D	SEMA4D	;;	4	3	3	3	1	0	0	0	0	0	0	0	0	1	0	3	0	0	0	0	0	0	0	0	1	0	0	0	0	0	0	0	0	1	0	3	0	0	0	0	0	0	0	0	1	0	0	0	0	0	0	0	0	1	0	3	0	0	0	0	0	0	0	0	3.2	3.2	3.2	96.149	862	862;548;738;146	0.00024863	3.8888	196420	124220	100770	79464	83341	206310	119290	102960	73760	70707	0	183360	116940	108610	86676	87524	198920	117800	108440	74001	70034	0	5	5	5	5	5	5	5	5	5	5	0	18791	21927	20273	16219	16134	11141	6467.2	4498.2	4330.6	3767.9																																																																											0	0	0	0	0	0	0	0	0	0	26734	20243	21244	10096	12110	36800	22201	16637	11699	9439.3	0	0	0	0	0	0	0	0	0	0	150900	82050	59249	53149	55097	158370	90624	81827	57730	57499	0	0	0	0	0	0	0	0	0	0	0	0	0	0	0	0	0	0	0	0	0	0	0	0	0	0	0	0	0	0	0	0	0	0	0	0	0	0	0	0	0	0	0	0	0	0	0	0	0	0	0	0	0	0	0	0	0	0	0	0	0	0	0	0	0	0	0	0	0	0	0	0	0	0	0	0	0	0	0	0	17591	20657	20454	16769	16542	11375	6951.5	4858	4323.1	3695.9	0	0	0	0	0	0	0	0	0	0	0	0	0	0	0	0	0	0	0	0	0	0	0	0	0	0	0	0	0	0	0	0	0	0	0	0	0	0	0	0	0	0	0	0	0	0	0	0	0	0	0	0	0	0	0	0	0	0	0	0	0	0	0	0	0	0	0	0	0	0	0	0	0	0	0	0	0	0	0	0	0	0	0	0	24991	19038	21842	11522	13217	35212	21705	17619	11870	9455.2	0	0	0	0	0	0	0	0	0	0	140780	77247	66317	58386	57765	152330	89142	85959	57808	56882	0	0	0	0	0	0	0	0	0	0	0	0	0	0	0	0	0	0	0	0	0	0	0	0	0	0	0	0	0	0	0	0	0	0	0	0	0	0	0	0	0	0	0	0	0	0	0	0	0	0	0	0	0	0	0	0	0	0	0	0	0	0	0	0	0	0	0	0	0	0	0	0	0	0	0	0	0	0	0	0	1	1	1	1	1	1	1	1	1	1	0	0	0	0	0	0	0	0	0	0	0	0	0	0	0	0	0	0	0	0	0	0	0	0	0	0	0	0	0	0	0	0	0	0	0	0	0	0	0	0	0	0	0	0	0	0	0	0	0	0	0	0	0	0	0	0	0	0	0	0	0	0	0	0	0	0	0	0	0	0	0	0	0	0	0	0	0	0	0	0	0	0	0	0	1	1	1	1	1	1	1	1	1	1	0	0	0	0	0	0	0	0	0	0	3	3	3	3	3	3	3	3	3	3	0	0	0	0	0	0	0	0	0	0	0	0	0	0	0	0	0	0	0	0	0	0	0	0	0	0	0	0	0	0	0	0	0	0	0	0	0	0	0	0	0	0	0	0	0	0	0	0	0	0	0	0	0	0	0	0	0	0	0	0	0	0	0	0	0	0	0	0	0	0	0	0	0	0	0	0	0	0	0	0	0.9	0	0	0	0	0	0	0	0	0.9	0	3.2	0	0	0	0	0	0	0	0	61661000	8317400	0	0	0	0	0	0	0	0	9388700	0	43954000	0	0	0	0	0	0	0	0	5				3727	36168;46038;51563	True;True;True	36762;46750;52360	468920;589916;589917;589918;664840	512679;643558;643559;643560;725842	512679;643558;725842
Q92871;F8WFD5	Q92871	7;1	5;1	5;1	Phosphomannomutase 1	PMM1		2	7	5	5	2	1	2	1	2	2	0	1	2	2	3	3	1	2	2	1	3	2	3	2	2	1	1	1	0	1	0	0	2	1	2	2	0	2	2	1	2	1	3	2	2	1	1	1	0	1	0	0	2	1	2	2	0	2	2	1	2	1	3	2	24.8	21.8	21.8	29.746	262	262;68	0	11.847	1132900	1054400	942980	709210	578470	632040	354770	255770	173820	151340	49749	1059300	992800	966490	742250	609530	633680	364920	274150	178580	151190	48237	26	26	26	26	26	26	26	26	26	26	1	74310	88053	71801	65770	49268	26205	10181	5491.5	4037.1	3096.6	102480	93789	103240	76735	48745	33376	29008	17170	15856	14152	49187	46242	43308	38890	27179	15320	1884	11754	8797.7	8908.8	62761	70521	60102	48942	35389	19704	11239	6927.6	6431.8	4160.3												42332	34499	36502	40096	37396	40512	50416	42870	34920	28679	49749																							100530	82249	38785	18026	18007	134680	65353	45805	21008	19395	34057	24802	18752	9170.5	9703.1	47505	24329	12733	8304.1	7057.1	55989	31380	27974	2677.5	15062	60054	34637	27460	15378	12388	36044	18246	11509	10490	11201	34930	22746	16617	10173	10742	0	0	0	0	0	0	0	0	0	0	96746	125980	106610	87662	69476	43293	20442	13037	6413.6	5472.3	104580	106820	99281	75335	46794	30312	12822	6570.8	6514.1	4628.3	32225	30910	33649	24705	16348	11317	6175.4	4229.4	2639.4	2370.8	87308	75608	71868	53224	43251	24621	11874	9581.1	7127.2	6170.3	55050	53820	45818	38255	30851	20061	12544	8210.7	6055.5	5040.4	57040	58451	58800	38149	34544	38502	14388	9697	9069	8420.1	142270	112990	114980	81085	85258	51651	26727	17615	11100	10655	69526	82955	72858	67506	50879	28156	12011	6469	4197.4	3103	95906	88404	104170	78298	52762	35730	29952	18111	16044	13891	46001	43594	44206	39569	28242	16701	3306.6	12023	8328.9	8779.4	58718	66414	60948	50534	37169	21214	12403	7547.7	6486.5	4152.5	0	0	0	0	0	0	0	0	0	0	0	39586	32596	37508	40592	38610	40990	49991	43014	36015	28447	48237	0	0	0	0	0	0	0	0	0	0	0	0	0	0	0	0	0	0	0	0	0	0	93782	77203	43291	24898	20932	127440	62684	49851	22341	19853	31798	23305	19969	11172	10859	45021	23492	14379	8770.4	7079.8	52262	29427	30144	5761.1	16734	56708	33602	28948	15822	12615	33615	17169	13340	11730	11813	33495	22130	17555	10460	10676	0	0	0	0	0	0	0	0	0	0	90579	118640	107220	90679	72189	45455	22660	14418	6840.3	5605.6	97835	100600	100590	77683	50302	32534	14435	7721.4	6627.5	4578.1	30162	29131	33882	25264	17544	12002	6642.3	4569.5	2724.8	2376.7	81629	71210	73714	54965	45307	26091	13393	10330	7164.5	6133.4	51472	50692	46997	39531	32079	20987	13399	8796	6186.2	5024.3	53385	55031	59334	40134	36368	38173	15385	11156	9087.4	8246.2	133010	106430	118320	83937	87745	52981	29433	19266	11489	10631	2	2	2	2	2	2	2	2	2	2	1	1	1	1	1	1	1	1	1	1	1	1	1	1	1	1	1	1	1	1	1	1	1	1	1	1	1	1	1	1	0	0	0	0	0	0	0	0	0	0	0	1	1	1	1	1	1	1	1	1	1	1	0	0	0	0	0	0	0	0	0	0	0	0	0	0	0	0	0	0	0	0	0	0	2	2	2	2	2	2	2	2	2	2	1	1	1	1	1	1	1	1	1	1	2	2	2	2	2	2	2	2	2	2	2	2	2	2	2	2	2	2	2	2	0	0	0	0	0	0	0	0	0	0	2	2	2	2	2	2	2	2	2	2	2	2	2	2	2	2	2	2	2	2	1	1	1	1	1	1	1	1	1	1	2	2	2	2	2	2	2	2	2	2	1	1	1	1	1	1	1	1	1	1	3	3	3	3	3	3	3	3	3	3	2	2	2	2	2	2	2	2	2	2	9.5	5.3	8.4	5.3	3.1	8.4	0	3.1	11.1	8.4	14.1	14.1	2.7	8.8	8.8	5.3	12.6	8	14.1	11.1	364080000	20180000	31634000	21711000	16792000	0	9596400	0	0	32473000	10521000	23407000	20997000	0	23792000	19398000	8717600	46896000	17329000	28418000	32216000	26				3728	4845;18904;20770;21049;21193;38423;46045	True;False;True;True;True;False;True	4902;19150;21054;21338;21482;39040;46757	64248;253299;253300;253301;278881;278882;278883;278884;278885;278886;278887;278888;278889;278890;278891;278892;278893;278894;278895;278896;282568;282569;284584;284585;496578;496579;496580;496581;496582;496583;496584;496585;496586;589977;589978;589979;589980;589981	70531;277095;277096;277097;277098;305335;305336;305337;305338;305339;305340;305341;305342;305343;305344;305345;305346;305347;305348;305349;305350;309649;309650;311859;311860;542512;542513;542514;542515;542516;542517;542518;542519;542520;643629;643630;643631;643632;643633	70531;277096;305341;309650;311860;542516;643633
Q92876;Q92876-2	Q92876	4;1	4;1	4;1	Kallikrein-6	KLK6		2	4	4	4	2	2	2	2	2	2	2	2	2	2	3	2	1	2	1	2	1	2	2	2	2	2	2	2	2	2	2	2	2	2	3	2	1	2	1	2	1	2	2	2	2	2	2	2	2	2	2	2	2	2	3	2	1	2	1	2	1	2	2	2	21.7	21.7	21.7	26.855	244	244;137	0	17.682	402660	362180	363330	300920	279380	293280	222280	184560	146600	122840	93634	376620	341410	370870	310450	290060	294150	225690	190690	148790	121880	91001	36	36	36	35	36	36	36	36	36	36	8	5448	6917.5	5290.1	3679.7	4075.4	2760.3	1975.8	1647.6	1652.5	977.73	30151	30073	34702	24767	14529	13237	11968	7095.8	5250.2	4246.4	27960	29486	26583	21003	16507	11919	1014.4	6968.4	5870.8	4358.6	22622	22867	22633	17846	15957	10154	6333.9	5307.4	3945.6	3184	23696	19620	23160	25619	26426	28686	30945	25129	26007	19668	30722	27447	22593	24928	28986	29207	30279	33915	31925	25971	23187	34456	16771	14489	13643	15759	15712	15426	20303	17502	14440	12351	19804	5267	5094.7	5007.1	5960.3	6386.2	7615.7	7435.9	5995.8	6210.3	5050.5	8652.1	20488	16062	11915	7539.5	9508.2	24616	12759	12387	7480.3	8661.9	19592	12942	14905	7397.4	7765.5	22229	13315	8061.8	6446.5	6035.5	19925	10769	10775	1041.8	6135.3	19403	9838.9	9865.6	4640	4091.1	15300	8788.8	5846	5795.6	5252.8	15565	9990.1	8655.5	7306.9	5801.2	11241	12161	14055	10304	11728	6762.7	5312.2	4069.1	2872.8	2135.8	23550	27999	29888	26826	21549	20120	12569	8152.2	4669.8	5009.9	5255.9	5365.4	5151.2	3803	2771.7	1844.4	1614.5	1210.2	1296.5	1296.2	22960	19894	22092	18150	15263	13652	9078.3	7855.3	4970.5	3794.7	23195	19354	18097	13309	12425	7935.2	4962.7	3169.6	3250.5	2197	34283	34012	30469	27515	24621	17320	13648	9301.2	7201.1	4089.7	14988	13665	14223	11168	10934	6947.3	3918.7	2640.4	1721.7	1674.9	32527	30027	29969	24455	22623	16812	11381	7625.1	5393.9	5032.5	5097.4	6507.3	5372.1	3924.5	4199.5	2813.1	2091.9	1705.1	1629.8	976.61	28236	28348	34705	25317	16034	13864	12055	7407.5	5407.5	4239.4	26158	27772	26982	21721	17164	12426	1900.9	7230.2	5548.2	4339.9	21169	21548	22918	18327	16518	10568	6807.7	5552.6	3956.5	3178.2	22171	18556	23621	25859	27017	28739	30975	25534	26401	19352	29925	25673	21365	25565	29229	29806	30579	33891	32096	26579	22899	33464	15679	13683	14105	15997	16100	15665	20173	17530	14853	12216	19219	4927.5	4813.9	5125.3	6069.2	6492.2	7566.1	7443.8	6139.7	6338.7	4952.7	8393.3	19132	15103	12655	8593.5	9983.9	23630	12616	13041	7531.4	8571.2	18312	12178	15371	8220.5	8530.9	21292	13026	8788.9	6584	5951.4	18602	10100	11506	2016.7	6672.3	18354	9641.1	10288	4749.2	4195.1	14273	8275	6568.5	6317.7	5557.7	15019	9813.1	9028.4	7257.1	5753.6	10532	11465	14067	10541	11993	6964.3	5618.5	4199.8	2909	2150.6	22067	26417	29847	27286	22341	20407	12939	8742.9	4887.3	4993.5	4917.9	5053.4	5212	3927.3	2957.3	1956.8	1681.2	1262.4	1281.3	1259.1	21481	18764	22425	18518	15900	13903	9374.4	8124.9	5028.7	3843.9	21682	18226	18663	13812	12901	8198.4	5334.5	3412.4	3249.3	2175	32063	32057	31151	28222	25314	17871	14166	9661.3	7305.3	4173.2	14022	12881	14466	11445	11228	7147.6	4243.1	2853.5	1773	1666.3	30426	28302	30539	25104	23347	17185	11896	8095.3	5518.6	4995.4	2	2	2	2	2	2	2	2	2	2	2	2	2	2	2	2	2	2	2	2	2	2	2	2	2	2	2	2	2	2	2	2	2	2	2	2	2	2	2	2	2	2	2	2	2	2	2	2	2	2	2	2	2	2	2	2	2	2	2	2	2	2	2	2	2	2	2	2	2	2	2	2	2	2	2	2	2	2	2	2	2	2	2	2	2	2	2	2	2	2	2	2	2	2	2	2	2	2	2	2	2	2	2	2	2	2	2	1	2	2	2	2	2	2	2	2	2	2	2	2	2	2	2	2	1	1	1	1	1	1	1	1	1	1	2	2	2	2	2	2	2	2	2	2	1	1	1	1	1	1	1	1	1	1	2	2	2	2	2	2	2	2	2	2	1	1	1	1	1	1	1	1	1	1	2	2	2	2	2	2	2	2	2	2	1	1	1	1	1	1	1	1	1	1	2	2	2	2	2	2	2	2	2	2	9.4	12.7	12.7	12.7	12.7	12.7	12.7	12.7	12.7	12.7	16.8	12.7	8.2	12.7	4.5	12.7	8.2	12.7	12.3	12.7	481540000	12860000	43534000	31383000	24252000	33238000	37806000	19130000	11557000	23916000	19753000	19641000	11078000	34286000	39696000	7437900	18695000	18511000	38856000	7514100	28394000	38				3729	4675;12914;24624;29281	True;True;True;True	4730;13072;24981;29686	61963;61964;61965;61966;61967;61968;61969;61970;61971;61972;61973;61974;61975;61976;61977;61978;61979;61980;172646;172647;172648;172649;172650;172651;172652;172653;172654;172655;172656;172657;172658;172659;172660;172661;172662;327827;327828;383499	68050;68051;68052;68053;68054;68055;68056;68057;68058;68059;68060;68061;68062;68063;68064;68065;68066;68067;188939;188940;188941;188942;188943;188944;188945;188946;188947;188948;188949;188950;188951;188952;188953;188954;188955;359070;359071;419473	68065;188940;359071;419473
Q92878;Q92878-2;Q92878-3;E7EN38;E7ESD9;E9PM98;C9JNH8;Q9UPS8-2;REV__Q5TEA6	Q92878;Q92878-2;Q92878-3;E7EN38	48;48;44;25;19;3;2;1;1	48;48;44;25;19;3;2;1;1	48;48;44;25;19;3;2;1;1	DNA repair protein RAD50	RAD50	;;;	9	48	48	48	20	22	22	20	10	11	8	8	14	12	14	18	17	22	19	15	26	23	21	22	20	22	22	20	10	11	8	8	14	12	14	18	17	22	19	15	26	23	21	22	20	22	22	20	10	11	8	8	14	12	14	18	17	22	19	15	26	23	21	22	34	34	34	153.89	1312	1312;1318;1173;660;551;102;100;1267;688	0	88.73	19412000	16703000	14816000	10216000	8539000	9199400	6077400	4910700	3424400	2789100	976140	18144000	15721000	15287000	10783000	9077500	9247300	6191300	5123400	3481400	2793600	945790	372	372	372	372	372	372	370	371	371	370	36	1186000	1278400	992000	687770	547620	468670	275860	218870	169130	126230	1823700	1632000	1613000	1034200	679220	545980	522590	306500	204900	164970	1508300	1349700	1264300	906550	655230	481360	65850	260960	196960	157770	1268500	1226700	1054900	680850	550220	414210	301020	212250	153580	111900	277660	223160	222580	260960	252660	271470	314580	291180	190110	160410	277840	330630	279360	267130	321220	298830	321600	384650	339420	237300	199130	343500	225530	191010	178930	219730	205040	219090	263670	225320	145070	126870	224960	117890	99136	96049	114890	114430	121050	140880	120910	90969	74738	129830	704320	537690	377130	233100	244810	915220	441630	405390	288010	249740	377380	244550	261420	143960	130470	470120	263350	182820	129040	107560	717640	388480	357300	37791	237510	795290	442240	362390	234290	177060	1020100	542460	444440	384050	379790	1040600	596710	550010	405680	348220	979750	823520	784950	467990	443720	247680	195550	129400	76303	48885	1111200	1274800	1022000	697640	560450	451240	272370	179900	99226	79737	948270	850970	748000	481530	334900	297580	182810	123620	102530	93203	628830	496270	486100	326640	244060	205570	142430	120280	70880	66763	2583000	2092200	1799200	1232000	965220	666660	428450	283300	194440	145320	1603500	1462700	1220800	941070	772260	546560	367270	234440	164390	123150	628870	615860	606350	374620	332220	261930	166200	121020	96339	83190	1370700	1093800	1019800	669130	590340	457440	309300	242730	175270	144210	1108900	1202600	1015500	731570	581760	479580	289360	231140	169780	126310	1705600	1536300	1641500	1079200	748830	572890	527870	318170	213270	165820	1410300	1270900	1293600	941310	694850	504560	91886	272220	187420	157410	1186000	1154200	1080000	720760	588570	428370	312650	221940	156200	112640	259570	210860	230340	264290	258670	274350	312100	290890	197870	160990	269240	309100	263920	276220	325300	306500	325540	381260	339710	246570	199040	332940	210830	180460	185360	222500	209980	221670	260880	225600	152260	127140	217720	110210	93666	99341	116440	116840	122030	139990	121430	94214	74468	125880	657560	505460	403560	271700	264440	874540	433460	430820	287980	248890	352610	230130	271790	160420	145040	449920	256570	196790	131660	107500	669870	364340	385780	76884	256250	751070	432220	382580	237600	179200	951880	510920	489520	416510	399670	1003200	588460	575450	404610	346480	915920	774880	806480	493400	469450	259580	206600	134470	79460	50549	1039400	1199300	1038800	740200	595100	462930	284810	192290	104060	81312	886430	800700	768350	508880	364840	306600	190150	132780	103540	91873	587780	467250	500510	340500	262480	212350	147100	124520	72231	66971	2413500	1968900	1870500	1294800	1027600	695510	453060	301360	199660	146540	1498700	1377000	1260700	981880	809000	566450	385660	249270	169020	124000	588380	579650	614270	393880	352990	267460	174300	128360	97072	82394	1281100	1029500	1054500	702920	624630	468710	322910	253570	176890	144040	25	25	25	25	25	25	25	25	25	25	23	23	23	23	23	23	23	23	23	23	24	24	24	24	24	24	22	24	24	24	21	21	21	21	21	21	21	21	21	21	8	8	8	8	8	8	8	8	8	8	8	11	11	11	11	11	11	11	11	11	11	11	9	9	9	9	9	9	9	9	9	9	9	8	8	8	8	8	8	8	8	8	8	8	14	14	14	14	14	14	14	14	14	14	11	11	11	11	11	11	11	11	11	11	15	15	15	15	15	15	15	15	15	15	27	27	27	27	27	27	27	27	27	27	17	17	17	17	17	17	17	17	17	17	21	21	21	21	21	21	21	21	21	21	20	20	20	20	20	20	20	20	20	20	15	15	15	15	15	15	15	15	15	15	33	33	33	33	33	33	33	32	32	31	24	24	24	24	24	24	24	24	24	24	22	22	22	22	22	22	22	22	22	22	24	24	24	24	24	24	24	24	24	24	14.9	15.3	16	13.7	7.7	7.8	5.6	6.1	9.9	9	10.1	12.7	11.4	15.5	13.1	11.1	20	16.8	15.4	15.9	10110000000	664260000	1050700000	725670000	637070000	204650000	292420000	182990000	75072000	344180000	227960000	301500000	433390000	686540000	590650000	513130000	313660000	1130800000	755700000	308640000	671190000	381				3730	6386;6695;7301;7891;9047;9789;9903;10789;11145;12560;13386;13833;14034;16262;18035;18351;19389;20380;20869;22049;25812;25966;27241;28842;28880;28917;30966;32587;33640;35561;36507;37440;38505;39516;39910;40099;42565;42734;43114;43346;44643;45793;46145;46585;47394;47398;50461;50949	True;True;True;True;True;True;True;True;True;True;True;True;True;True;True;True;True;True;True;True;True;True;True;True;True;True;True;True;True;True;True;True;True;True;True;True;True;True;True;True;True;True;True;True;True;True;True;True	6467;6778;7401;7996;9164;9914;10028;10925;11289;12718;13554;14003;14208;16469;18268;18589;19647;20654;21156;22354;26182;26341;27629;29242;29280;29319;31412;33136;34206;36146;37103;38047;39122;40145;40541;40732;43226;43396;43779;44018;45339;46503;46859;47306;48128;48132;51245;51738	85487;85488;85489;85490;85491;89415;89416;89417;89418;89419;97849;97850;97851;97852;97853;97854;97855;97856;105177;121721;121722;121723;121724;121725;121726;121727;121728;121729;132417;133766;145653;145654;145655;145656;145657;145658;145659;145660;145661;145662;145663;145664;145665;145666;145667;145668;145669;145670;145671;150395;150396;150397;150398;150399;150400;150401;150402;150403;168748;179252;179253;179254;179255;179256;179257;179258;179259;185615;185616;188497;188498;188499;188500;188501;188502;188503;216707;216708;241703;241704;241705;241706;241707;241708;241709;246241;246242;246243;260518;260519;260520;260521;260522;260523;260524;260525;260526;273434;273435;280148;280149;280150;280151;280152;280153;280154;280155;280156;280157;280158;280159;280160;280161;280162;280163;280164;280165;280166;280167;280168;296149;296150;296151;341438;341439;341440;341441;341442;341443;341444;341445;341446;341447;341448;343384;343385;343386;343387;343388;343389;343390;343391;343392;343393;343394;343395;343396;343397;343398;343399;343400;343401;343402;343403;343404;343405;343406;343407;343408;343409;343410;343411;359053;359054;359055;359056;359057;359058;359059;359060;359061;359062;359063;359064;359065;359066;359067;359068;378362;378363;378697;378698;378699;378700;378701;378702;379246;379247;379248;379249;379250;379251;379252;379253;405320;405321;405322;425348;425349;425350;425351;425352;425353;425354;437972;437973;437974;437975;437976;437977;437978;437979;437980;437981;437982;437983;437984;437985;437986;437987;437988;461515;461516;461517;461518;461519;461520;473073;473074;484559;484560;484561;484562;497469;497470;508603;508604;508605;508606;508607;508608;508609;508610;508611;508612;508613;508614;508615;508616;508617;508618;508619;508620;513240;513241;513242;513243;513244;513245;513246;513247;513248;513249;513250;513251;513252;513253;513254;513255;513256;513257;515486;515487;545245;545246;545247;545248;545249;545250;547374;547375;547376;547377;547378;547379;552722;552723;552724;552725;556010;556011;556012;556013;556014;556015;556016;556017;556018;556019;556020;572746;572747;572748;586240;591370;591371;591372;591373;591374;591375;591376;591377;591378;591379;591380;591381;591382;591383;591384;591385;591386;591387;591388;591389;597495;597496;597497;597498;597499;597500;597501;597502;597503;597504;597505;597506;597507;597508;597509;597510;597511;597512;597513;597514;597515;608974;608975;608976;608977;608978;608979;608980;608981;608982;608983;608984;608985;608986;608987;608988;608989;608990;608991;608992;608993;608994;609049;650398;650399;650400;650401;650402;650403;650404;650405;656615;656616;656617	93715;93716;93717;93718;93719;97999;98000;98001;98002;98003;107387;107388;107389;107390;107391;107392;107393;107394;115390;133593;133594;133595;133596;133597;133598;133599;133600;133601;144983;146376;159513;159514;159515;159516;159517;159518;159519;159520;159521;159522;159523;159524;159525;159526;159527;159528;159529;159530;159531;164734;164735;164736;164737;164738;164739;164740;164741;164742;184863;196176;196177;196178;196179;196180;196181;196182;196183;203178;203179;206325;206326;206327;206328;206329;206330;206331;237401;237402;264644;264645;264646;264647;264648;264649;264650;269514;269515;269516;269517;285073;285074;285075;285076;285077;285078;285079;285080;285081;299329;299330;306699;306700;306701;306702;306703;306704;306705;306706;306707;306708;306709;306710;306711;306712;306713;306714;306715;306716;306717;306718;306719;306720;324659;324660;324661;373840;373841;373842;373843;373844;373845;373846;373847;373848;373849;373850;375947;375948;375949;375950;375951;375952;375953;375954;375955;375956;375957;375958;375959;375960;375961;375962;375963;375964;375965;375966;375967;375968;375969;375970;375971;375972;375973;375974;392880;392881;392882;392883;392884;392885;392886;392887;392888;392889;392890;392891;392892;392893;392894;392895;413926;413927;414273;414274;414275;414276;414277;414278;414858;414859;414860;414861;414862;414863;414864;414865;443271;443272;443273;464769;464770;464771;464772;464773;464774;464775;478667;478668;478669;478670;478671;478672;478673;478674;478675;478676;478677;478678;478679;478680;478681;478682;478683;504719;504720;504721;504722;504723;504724;517146;517147;529487;529488;529489;529490;543456;543457;555417;555418;555419;555420;555421;555422;555423;555424;555425;555426;555427;555428;555429;555430;555431;555432;555433;555434;560381;560382;560383;560384;560385;560386;560387;560388;560389;560390;560391;560392;560393;560394;560395;560396;560397;560398;560399;562805;562806;594786;594787;594788;594789;594790;594791;597078;597079;597080;597081;597082;597083;603078;603079;603080;603081;606645;606646;606647;606648;606649;606650;606651;606652;606653;606654;606655;624861;624862;624863;639376;645133;645134;645135;645136;645137;645138;645139;645140;645141;645142;645143;645144;645145;645146;645147;645148;645149;645150;645151;645152;651931;651932;651933;651934;651935;651936;651937;651938;651939;651940;651941;651942;651943;651944;651945;651946;651947;651948;651949;651950;651951;664492;664493;664494;664495;664496;664497;664498;664499;664500;664501;664502;664503;664504;664505;664506;664507;664508;664509;664510;664511;664512;664572;709974;709975;709976;709977;709978;709979;709980;709981;716698;716699;716700	93715;97999;107389;115390;133594;144983;146376;159528;164742;184863;196179;203179;206329;237401;264644;269517;285075;299330;306709;324661;373849;375974;392888;413926;414273;414861;443272;464775;478675;504724;517147;529490;543456;555428;560388;562806;594787;597080;603078;606647;624863;639376;645140;651944;664493;664572;709979;716698
Q92882	Q92882	6	6	6	Osteoclast-stimulating factor 1	OSTF1		1	6	6	6	3	0	1	1	0	3	1	2	1	2	1	2	1	3	3	3	3	0	4	1	3	0	1	1	0	3	1	2	1	2	1	2	1	3	3	3	3	0	4	1	3	0	1	1	0	3	1	2	1	2	1	2	1	3	3	3	3	0	4	1	30.8	30.8	30.8	23.787	214	214	0	7.9279	1433100	1321400	1235900	1006800	853270	899260	643870	489750	363660	305100	195720	1340100	1245100	1264500	1043400	892610	904650	654190	510980	371890	303850	190240	37	37	37	37	37	37	37	37	34	36	6	168920	205070	176970	146080	115730	84164	45965	36307	29627	22760											61853	60514	60146	46487	33863	21485	2581.9	9799.5	7133.5	6932.3	57837	58046	56632	42685	32248	18725	11773	10540	8753.4	6638.4												150860	122460	118160	140510	134000	140960	158480	131710	103070	80099	130350	43152	35056	35481	39008	36973	37198	47414	38826	27972	22787	35343	29985	23632	24258	27128	28328	32535	35052	29696	21440	18374	30027	33115	22413	11089	5674.5	7016.8	38556	18165	12599	7578.6	7354.4	136260	84154	72402	39897	37190	142950	89229	48475	30436	29811	50748	26188	18418	1367.4	11667	55911	28726	16872	9755.8	8633.4	42894	22099	14247	11111	12777	39843	25994	17843	12053	12672	32623	31611	36894	28478	25734	11496	8393.2	5892.1	3635	2694.9	123310	155940	136220	113610	89402	71764	45141	29813	19374	16278	132100	133010	123660	88066	56994	43270	24695	15320	14675	14074	91590	85537	92151	76748	58809	50096	32125	31700	22639	19408	182800	161140	162510	126560	110520	65804	42519	33071	28254	22542	0	0	0	0	0	0	0	0	0	0	59393	65740	64810	51980	41687	31417	18580	14439	11136	9407.3	35655	28825	31809	21369	20327	13093	9033.4	6850.6	6130.7	4632.3	158110	193150	178550	151100	120560	87297	49427	38699	29639	22651	0	0	0	0	0	0	0	0	0	0	57873	57019	60908	47681	35544	22807	4235.5	10413	6795.9	6855.6	54117	54682	57328	43905	34026	20048	12817	10970	8685.9	6607.2	0	0	0	0	0	0	0	0	0	0	0	141020	115690	122510	142320	137030	142240	157750	132670	106280	79888	126750	40345	33111	36601	39528	38061	37745	46968	38878	29022	22777	34366	28032	22326	25096	27600	28955	32518	34791	29956	22265	18307	29125	30885	21043	12695	7543.2	7741.4	36499	17567	13846	7841.4	7353.5	127210	79132	77415	45720	41567	136410	86235	53072	32147	29713	47337	24553	20800	4129.2	12819	52513	27747	18703	10309	8708.6	40005	20785	16383	12655	13548	38130	25302	18995	12354	12529	30548	29813	37071	28849	26603	12419	9197.4	6147.8	3748.2	2741.3	115450	146890	136990	117450	93298	73800	47115	31824	19994	16346	123580	125240	125390	91473	61667	45513	26273	16833	14762	13751	85711	80670	93197	78212	61634	51651	33540	32685	22532	19349	170960	151850	165870	129770	114760	69056	45910	34802	28203	22336	0	0	0	0	0	0	0	0	0	0	55605	61953	65214	53374	43536	32468	19712	15306	11195	9344.9	33347	27155	32441	22052	21256	13536	9606.4	7183	6115.2	4592.1	5	5	5	5	5	5	5	5	4	4	0	0	0	0	0	0	0	0	0	0	1	1	1	1	1	1	1	1	1	1	1	1	1	1	1	1	1	1	1	1	0	0	0	0	0	0	0	0	0	0	0	3	3	3	3	3	3	3	3	3	3	3	1	1	1	1	1	1	1	1	1	1	1	2	2	2	2	2	2	2	2	2	2	2	1	1	1	1	1	1	1	1	1	1	2	2	2	2	2	2	2	2	2	2	1	1	1	1	1	1	1	1	1	1	2	2	2	2	2	2	2	2	2	2	1	1	1	1	1	1	1	1	1	1	3	3	3	3	3	3	3	3	3	3	3	3	3	3	3	3	3	3	3	3	3	3	3	3	3	3	3	3	3	3	4	4	4	4	4	4	4	4	2	4	0	0	0	0	0	0	0	0	0	0	3	3	3	3	3	3	3	3	3	3	1	1	1	1	1	1	1	1	1	1	15	0	3.7	5.6	0	12.6	5.6	9.3	3.3	8.9	3.3	8.9	5.6	12.6	12.6	12.6	18.2	0	16.4	5.6	996880000	105190000	0	24267000	27508000	0	89831000	13740000	12039000	70588000	101410000	60981000	27401000	31794000	100960000	123480000	63260000	76190000	0	39365000	28876000	38				3731	2973;6558;19363;26626;36124;47641	True;True;True;True;True;True	3004;6640;19621;27004;36718;48378	38854;38855;38856;38857;38858;38859;38860;38861;38862;38863;38864;87837;260147;260148;351152;351153;351154;351155;351156;351157;351158;351159;351160;351161;351162;351163;351164;351165;468349;468350;468351;468352;468353;468354;468355;468356;468357;612402	42613;42614;42615;42616;42617;42618;42619;42620;42621;42622;42623;96318;284676;284677;384175;384176;384177;384178;384179;384180;384181;384182;384183;384184;384185;384186;384187;384188;512078;512079;512080;512081;512082;512083;512084;512085;512086;668282	42616;96318;284677;384184;512084;668282
Q92888;Q92888-3;Q92888-2;Q6NX52;H0Y2T4	Q92888;Q92888-3;Q92888-2;Q6NX52	20;20;19;18;8	20;20;19;18;8	20;20;19;18;8	Rho guanine nucleotide exchange factor 1	ARHGEF1	;;;	5	20	20	20	10	7	11	8	1	3	0	1	5	5	6	5	3	10	11	12	13	12	8	10	10	7	11	8	1	3	0	1	5	5	6	5	3	10	11	12	13	12	8	10	10	7	11	8	1	3	0	1	5	5	6	5	3	10	11	12	13	12	8	10	23.6	23.6	23.6	102.43	912	912;927;879;948;675	0	40.887	5253300	4624900	4082400	2836700	2318600	2268200	1451000	924320	687750	627200	78349	4910500	4353100	4205100	2986900	2462900	2290400	1489500	992580	705560	621600	76120	147	147	147	147	147	147	146	147	146	145	5	331640	365890	296440	202190	148720	112330	61654	48205	35927	30304	452100	416240	413120	264550	170190	127010	124450	56051	30960	30059	530160	475370	453140	321480	210000	137490	19750	73802	56454	58979	305940	304740	257340	165320	129090	87566	61604	45337	35035	33743	24988	16859	17336	20423	31940	25723	26192	14460	9339	10965	8832	73417	61443	53738	67277	80239	74100	78770	61006	42434	38298	59252												28193	18848	17462	21331	37140	32914	28838	16438	8177.4	10120	10265	129970	83533	53414	35561	34102	154740	74081	60009	41731	30421	172390	70403	61351	43618	31724	135810	76172	43495	28019	24643	176580	76744	58490	6691.8	43402	174070	96364	63908	36640	32164	194780	85089	55696	52589	51082	189160	104820	77814	54987	50229	118860	112860	115110	80590	93629	53295	54317	18399	5751.7	4562.7	357560	430750	346200	262860	202640	175200	114280	57426	47835	33818	384110	358320	305250	201300	129030	110690	66626	31265	51155	51649	343080	294190	290700	203880	155750	116850	72721	49854	66476	59616	564010	479370	430810	306540	250300	180130	128260	64901	40702	34674	507500	487330	407030	288500	253710	188130	133340	63990	38580	32940	137720	139730	130410	81580	69266	54568	32745	18208	14007	15197	420310	347200	319320	210380	196670	138420	96016	59756	43538	44816	310170	344250	301750	213890	159270	116910	65882	51411	36187	30164	422880	391840	419370	275700	187930	134210	125630	59446	34059	30223	495750	447630	462590	332840	225560	147560	30022	77507	53751	57976	286070	286690	263160	175110	138480	91755	64870	47678	35349	33283	23348	15934	18328	20753	31684	25425	26331	15110	10034	10805	8660.7	68610	58026	56293	68463	80580	74199	78820	61896	44442	38125	57476	0	0	0	0	0	0	0	0	0	0	0	26332	17805	18728	21889	36635	32214	29028	17274	9086.2	10086	9983.5	121260	78521	59175	41890	37236	147430	72198	64460	42133	30706	160800	66269	69419	48233	35546	129850	73671	47904	29354	24687	164690	71969	67174	14857	46837	163910	93388	69073	38255	32482	181620	80091	65879	58756	54177	180840	102180	83394	55807	49922	111210	106310	116980	83504	96169	54504	55546	19884	7584.6	4949.4	334540	405430	350790	276090	214110	178980	118110	63097	49479	33795	359080	337140	313260	212570	141570	114900	70013	36123	50673	49550	320800	277060	297230	211350	165920	121240	77422	54102	65291	57696	527160	451280	444480	320050	264530	186170	133300	70366	43342	34840	474440	458630	418470	303790	266330	192590	138170	69828	41565	33213	128840	131490	132250	86049	73777	55738	34387	20103	14460	14908	392850	326780	329760	221070	206610	141920	100590	63923	44712	44188	12	12	12	12	12	12	12	12	12	12	7	7	7	7	7	7	7	7	7	7	12	12	12	12	12	12	11	12	12	12	8	8	8	8	8	8	8	8	8	8	1	1	1	1	1	1	1	1	1	1	1	3	3	3	3	3	3	3	3	3	3	3	0	0	0	0	0	0	0	0	0	0	0	1	1	1	1	1	1	1	1	1	1	1	6	6	6	6	6	6	6	6	6	6	5	5	5	5	5	5	5	5	5	5	6	6	6	6	6	6	6	6	6	6	7	7	7	7	7	7	7	7	7	7	3	3	3	3	3	3	3	3	3	3	10	10	10	10	10	10	10	10	10	10	11	11	11	11	11	11	11	11	11	11	12	12	12	12	12	12	12	12	12	12	13	13	13	13	13	13	13	13	12	11	12	12	12	12	12	12	12	12	12	12	8	8	8	8	8	8	8	8	8	8	10	10	10	10	10	10	10	10	10	10	11.6	7.6	12.5	8.1	0.8	3	0	0.8	5.2	5.2	5.9	4.7	3.4	12	12	13.5	15.4	13.7	8.7	10.6	2384100000	173470000	210360000	193740000	167610000	9350700	27417000	0	4945700	64498000	54493000	81137000	56857000	48651000	200650000	169730000	135680000	306350000	203470000	89604000	186120000	149				3732	801;1339;1340;1474;11680;13247;13333;14045;15592;15759;17779;30074;35829;37425;38931;38992;40363;44898;44983;45354	True;True;True;True;True;True;True;True;True;True;True;True;True;True;True;True;True;True;True;True	806;1348;1349;1486;11827;13412;13498;14220;15793;15961;18005;30485;36419;38031;39554;39616;40998;45597;45686;46062	10294;10295;10296;10297;10298;10299;10300;10301;10302;10303;10304;17435;17436;17437;17438;19228;157363;157364;157365;157366;157367;157368;157369;157370;157371;157372;157373;157374;157375;157376;157377;157378;157379;177311;177312;177313;177314;177315;177316;177317;177318;177319;177320;177321;177322;177323;177324;177325;178426;178427;178428;178429;178430;178431;178432;178433;178434;178435;178436;178437;178438;178439;178440;178441;178442;178443;178444;188642;188643;188644;188645;207669;207670;207671;207672;207673;207674;207675;207676;207677;209816;209817;238100;238101;238102;238103;238104;238105;238106;238107;238108;238109;238110;393105;393106;393107;393108;393109;393110;393111;464832;484342;484343;501905;501906;501907;501908;502340;502341;502342;502343;502344;502345;502346;502347;502348;502349;502350;502351;502352;518534;575847;575848;575849;575850;575851;575852;575853;575854;575855;575856;575857;575858;575859;575860;576986;576987;576988;576989;576990;576991;576992;576993;581358;581359	11299;11300;11301;11302;11303;11304;11305;11306;11307;11308;11309;19054;19055;19056;19057;20999;172373;172374;172375;172376;172377;172378;172379;172380;172381;172382;172383;172384;172385;172386;172387;172388;172389;194056;194057;194058;194059;194060;194061;194062;194063;194064;194065;194066;194067;194068;194069;194070;194071;195240;195241;195242;195243;195244;195245;195246;195247;195248;195249;195250;195251;195252;195253;195254;195255;195256;195257;195258;195259;206483;206484;206485;206486;227336;227337;227338;227339;227340;227341;227342;227343;227344;227345;227346;229674;229675;260676;260677;260678;260679;260680;260681;260682;260683;260684;260685;260686;429847;429848;429849;429850;429851;429852;429853;508233;529246;529247;548260;548261;548262;548263;548719;548720;548721;548722;548723;548724;548725;548726;548727;548728;548729;548730;548731;566150;628270;628271;628272;628273;628274;628275;628276;628277;628278;628279;628280;628281;628282;628283;629499;629500;629501;629502;629503;629504;629505;629506;634239;634240	11305;19054;19056;20999;172380;194062;195251;206483;227342;229674;260678;429848;508233;529247;548263;548726;566150;628274;629506;634240
Q92900;Q92900-2	Q92900;Q92900-2	44;44	44;44	44;44	Regulator of nonsense transcripts 1	UPF1	;	2	44	44	44	26	23	19	21	22	28	25	24	20	21	22	25	18	26	24	23	26	23	24	20	26	23	19	21	22	28	25	24	20	21	22	25	18	26	24	23	26	23	24	20	26	23	19	21	22	28	25	24	20	21	22	25	18	26	24	23	26	23	24	20	42.1	42.1	42.1	124.34	1129	1129;1118	0	234.58	19470000	17613000	16124000	13025000	11206000	12116000	8303200	6364300	4298600	3491700	1977200	18204000	16593000	16550000	13540000	11712000	12153000	8435400	6645000	4415800	3505100	1918200	525	525	525	525	525	525	525	525	523	518	103	1367200	1635600	1343500	1153600	938240	733230	433380	321450	230680	174800	1313600	1265300	1293500	1001200	671240	489830	427530	229320	144900	115700	1277300	1169200	1157700	910950	656390	451020	47689	228240	168150	141890	853640	940170	815650	644890	509010	329560	220340	148310	96252	72784	562660	447240	443340	533540	524500	544280	622130	530820	391800	334400	532980	660170	553340	522690	635020	637640	656900	750020	641350	477440	413190	655070	520060	431500	425850	489370	486880	508180	592020	511280	390730	326350	541500	220000	189010	181750	215260	200620	218730	254260	220680	164610	140340	247650	790930	636550	437800	254620	272960	1010100	543140	499160	317790	279070	749040	547110	539870	305630	263840	912090	553840	388500	262530	205970	763770	439920	343220	41731	178900	835800	466080	350120	200450	138150	1437600	806050	547910	472810	433740	1454300	858090	704270	499180	426900	656070	591190	633640	462100	470160	246040	200530	114750	62375	36710	1117000	1363400	1208600	1002000	870100	730840	438930	264390	123400	89287	1226400	1210900	1162400	897220	660150	566380	339110	191930	128720	101830	754740	685860	686150	550910	446800	350230	238970	194060	117370	95805	1929000	1690400	1567600	1256100	1064100	747370	470550	315610	212520	164810	1500500	1382100	1235100	987260	854950	611780	404490	219470	123320	88904	584870	634680	634930	475000	421700	317410	195250	124430	87014	70412	1185500	993580	942950	735720	644220	401960	246900	166120	99379	74357	1279300	1540400	1362000	1195800	973390	754060	457370	341220	233860	175570	1229100	1192400	1308000	1025300	719180	516880	436770	241590	153160	116820	1194700	1101700	1178200	934070	688700	475760	80701	239610	159660	141330	798650	885370	827630	668130	532970	346020	233490	156780	99172	73640	525970	422660	459720	539570	535150	549280	618840	533930	405750	332820	517330	617130	522770	542050	643650	649450	662460	746440	645360	494250	410710	635700	486220	407620	440010	496360	498030	512760	588790	513660	403740	324560	525370	205700	178560	187560	218180	205840	220980	252380	221660	170770	139600	239830	738480	598260	466540	299930	297010	966390	530750	524130	320000	279810	699950	514760	559180	340220	294420	875210	538840	413440	268600	207250	712750	412570	374920	84559	200890	788670	450830	371720	206820	142280	1341100	758540	615100	524950	463440	1396800	838560	741910	502860	425860	613830	557100	643460	474120	484810	257350	212150	120260	66594	38603	1045700	1284400	1218000	1037500	900710	742010	456390	284860	133450	93353	1147400	1140700	1179200	926330	698820	581390	352930	209640	134410	102460	705950	646410	698930	565450	467230	361200	248560	201390	119740	96889	1803400	1592500	1611100	1295500	1106600	772750	497740	336080	218310	165950	1402900	1301800	1268300	1022000	887980	629300	423390	237170	131990	91351	547540	597950	639260	490450	439220	324710	205550	133730	89495	70435	1108200	936020	970860	758180	668660	418850	264950	176900	103180	75766	32	32	32	32	32	32	32	32	31	30	24	24	24	24	24	24	24	24	24	24	21	21	21	21	21	21	21	21	21	21	22	22	22	22	22	22	22	22	22	22	24	24	24	24	24	24	24	24	24	24	24	28	28	28	28	28	28	28	28	28	28	28	27	27	27	27	27	27	27	27	27	27	27	24	24	24	24	24	24	24	24	24	24	24	22	22	22	22	22	22	22	22	22	22	21	21	21	21	21	21	21	21	21	21	23	23	23	23	23	23	23	23	23	23	46	46	46	46	46	46	46	46	46	46	18	18	18	18	18	18	18	18	18	18	30	30	30	30	30	30	30	30	30	30	28	28	28	28	28	28	28	28	28	28	23	23	23	23	23	23	23	23	23	23	41	41	41	41	41	41	41	41	40	38	25	25	25	25	25	25	25	25	25	25	25	25	25	25	25	25	25	25	25	23	21	21	21	21	21	21	21	21	21	21	27.7	24.3	19.8	21.3	23.2	29.6	25.6	26.4	21.1	22.1	22.6	26.2	20.8	28.1	24.3	23.6	28.1	23.6	23.8	21.6	15344000000	827980000	998600000	634260000	599760000	792310000	900330000	771820000	340080000	651050000	622470000	554970000	1081400000	765370000	1056500000	815830000	619400000	1420800000	840400000	436150000	614760000	541				3733	1584;1748;3124;5041;5785;6489;8893;8904;11992;11993;12816;12892;14921;15404;16171;16650;18042;20922;21715;22643;25857;25858;27632;28360;30168;30313;30314;30508;33137;33879;34488;34728;36380;37039;41962;43612;43883;46098;46197;48467;48803;50268;50895;51188	True;True;True;True;True;True;True;True;True;True;True;True;True;True;True;True;True;True;True;True;True;True;True;True;True;True;True;True;True;True;True;True;True;True;True;True;True;True;True;True;True;True;True;True	1601;1767;3169;5101;5852;6571;9009;9020;12146;12147;12974;13050;15114;15601;16376;16866;18275;21210;22013;22973;26229;26230;28021;28758;30579;30726;30727;30921;33695;34447;35061;35303;36976;37642;42618;44288;44562;46811;46911;49218;49567;51047;51683;51979	20828;20829;20830;20831;20832;20833;20834;20835;20836;20837;20838;20839;20840;20841;20842;20843;20844;20845;22749;22750;22751;22752;22753;22754;22755;22756;22757;22758;22759;22760;22761;22762;22763;22764;22765;22766;22767;22768;22769;41065;41066;41067;41068;41069;41070;41071;41072;41073;41074;41075;41076;41077;41078;41079;41080;41081;41082;41083;66464;66465;66466;66467;66468;66469;66470;66471;66472;66473;66474;66475;66476;66477;66478;66479;76730;76731;76732;76733;76734;76735;76736;76737;76738;76739;76740;76741;76742;76743;76744;76745;76746;76747;76748;76749;76750;86873;86874;86875;86876;119429;119430;119431;119432;119433;119434;119435;119436;119437;119438;119439;119440;119441;119442;119443;119572;119573;119574;119575;119576;119577;119578;119579;119580;119581;161589;161590;161591;161592;161593;161594;161595;161596;161597;161598;161599;161600;161601;161602;161603;161604;161605;161606;161607;161608;161609;171517;172423;172424;172425;172426;172427;172428;172429;172430;172431;172432;172433;172434;172435;172436;172437;172438;172439;172440;172441;172442;172443;172444;172445;199278;199279;199280;199281;199282;199283;199284;199285;199286;199287;199288;199289;205420;205421;205422;205423;205424;205425;205426;205427;205428;205429;205430;205431;205432;205433;205434;205435;205436;205437;205438;205439;205440;205441;205442;205443;205444;205445;205446;205447;205448;205449;205450;205451;205452;205453;205454;205455;205456;215548;215549;215550;215551;215552;215553;222982;222983;222984;222985;222986;241888;241889;241890;280913;280914;280915;291794;291795;291796;291797;291798;291799;291800;291801;291802;291803;304343;304344;304345;304346;304347;304348;304349;304350;304351;304352;304353;304354;304355;304356;304357;304358;304359;304360;304361;304362;304363;304364;342130;342131;342132;342133;342134;342135;342136;342137;342138;342139;342140;342141;342142;342143;342144;342145;342146;342147;363659;363660;363661;363662;363663;363664;363665;363666;363667;363668;363669;363670;363671;363672;363673;363674;363675;363676;363677;363678;363679;363680;363681;372560;394430;394431;394432;394433;394434;394435;394436;394437;394438;394439;394440;394441;394442;394443;394444;394445;394446;394447;394448;394449;396683;396684;396685;396686;396687;396688;396689;396690;396691;396692;396693;396694;396695;396696;396697;396698;396699;396700;399288;399289;399290;399291;431563;431564;431565;431566;431567;431568;431569;431570;431571;431572;431573;431574;431575;431576;431577;431578;431579;431580;431581;431582;431583;431584;440852;440853;440854;440855;448641;448642;448643;448644;448645;448646;448647;448648;448649;448650;448651;448652;448653;448654;448655;448656;448657;448658;451121;451122;451123;451124;451125;471466;471467;471468;471469;471470;471471;471472;471473;471474;471475;471476;471477;471478;471479;471480;471481;471482;471483;471484;471485;471486;471487;471488;471489;471490;479514;479515;538106;538107;538108;538109;538110;538111;538112;538113;538114;538115;538116;538117;538118;538119;538120;538121;538122;559548;559549;559550;559551;559552;559553;562982;562983;562984;562985;562986;562987;562988;562989;562990;562991;562992;562993;562994;562995;562996;562997;562998;562999;590750;592175;592176;592177;592178;592179;592180;592181;592182;592183;592184;592185;592186;623511;623512;623513;623514;623515;623516;623517;623518;623519;623520;623521;623522;623523;623524;623525;623526;628416;628417;628418;628419;628420;628421;628422;648083;648084;655810;655811;655812;659771;659772;659773;659774;659775;659776;659777;659778;659779;659780;659781;659782;659783;659784;659785;659786;659787;659788;659789	22884;22885;22886;22887;22888;22889;22890;22891;22892;22893;22894;22895;22896;22897;22898;22899;22900;22901;25034;25035;25036;25037;25038;25039;25040;25041;25042;25043;25044;25045;25046;25047;25048;25049;25050;25051;25052;25053;25054;45016;45017;45018;45019;45020;45021;45022;45023;45024;45025;45026;45027;45028;45029;45030;45031;45032;45033;45034;72924;72925;72926;72927;72928;72929;72930;72931;72932;72933;72934;72935;72936;72937;72938;72939;84066;84067;84068;84069;84070;84071;84072;84073;84074;84075;84076;84077;84078;84079;84080;84081;84082;84083;84084;84085;84086;84087;95255;95256;95257;95258;131060;131061;131062;131063;131064;131065;131066;131067;131068;131069;131070;131071;131072;131073;131074;131214;131215;131216;131217;131218;131219;131220;131221;131222;131223;177142;177143;177144;177145;177146;177147;177148;177149;177150;177151;177152;177153;177154;177155;177156;177157;177158;177159;177160;177161;177162;177163;177164;187758;188713;188714;188715;188716;188717;188718;188719;188720;188721;188722;188723;188724;188725;188726;188727;188728;188729;188730;188731;188732;188733;188734;188735;218015;218016;218017;218018;218019;218020;218021;218022;218023;218024;218025;218026;224907;224908;224909;224910;224911;224912;224913;224914;224915;224916;224917;224918;224919;224920;224921;224922;224923;224924;224925;224926;224927;224928;224929;224930;224931;224932;224933;224934;224935;224936;224937;224938;224939;224940;224941;224942;224943;224944;224945;236127;236128;236129;236130;236131;236132;244294;244295;244296;244297;244298;264843;264844;264845;307612;307613;307614;319866;319867;319868;319869;319870;319871;319872;319873;319874;319875;333560;333561;333562;333563;333564;333565;333566;333567;333568;333569;333570;333571;333572;333573;333574;333575;333576;333577;333578;333579;333580;333581;333582;374589;374590;374591;374592;374593;374594;374595;374596;374597;374598;374599;374600;374601;374602;374603;374604;374605;374606;397925;397926;397927;397928;397929;397930;397931;397932;397933;397934;397935;397936;397937;397938;397939;397940;397941;397942;397943;397944;397945;397946;397947;397948;407622;431480;431481;431482;431483;431484;431485;431486;431487;431488;431489;431490;431491;431492;431493;431494;431495;431496;431497;431498;431499;431500;433940;433941;433942;433943;433944;433945;433946;433947;433948;433949;433950;433951;433952;433953;433954;433955;433956;433957;436797;436798;436799;436800;471657;471658;471659;471660;471661;471662;471663;471664;471665;471666;471667;471668;471669;471670;471671;471672;471673;471674;471675;471676;471677;471678;481769;481770;481771;481772;481773;490364;490365;490366;490367;490368;490369;490370;490371;490372;490373;490374;490375;490376;490377;490378;490379;490380;490381;490382;493065;493066;493067;493068;493069;515377;515378;515379;515380;515381;515382;515383;515384;515385;515386;515387;515388;515389;515390;515391;515392;515393;515394;515395;515396;515397;515398;515399;515400;515401;515402;524152;524153;587223;587224;587225;587226;587227;587228;587229;587230;587231;587232;587233;587234;587235;587236;587237;587238;587239;587240;610530;610531;610532;610533;610534;610535;614190;614191;614192;614193;614194;614195;614196;614197;614198;614199;614200;614201;614202;614203;614204;614205;614206;614207;614208;644466;646016;646017;646018;646019;646020;646021;646022;646023;646024;646025;646026;646027;680736;680737;680738;680739;680740;680741;680742;680743;680744;680745;680746;680747;680748;680749;680750;680751;686096;686097;686098;686099;686100;686101;686102;707394;707395;715835;715836;715837;720137;720138;720139;720140;720141;720142;720143;720144;720145;720146;720147;720148;720149;720150;720151;720152;720153;720154;720155	22884;25034;45016;72939;84078;95257;131069;131219;177149;177157;187758;188721;218022;224923;236130;244294;264843;307613;319866;333573;374591;374606;397944;407622;431482;433944;433956;436797;471663;481769;490379;493067;515399;524152;587223;610535;614191;644466;646016;680738;686101;707395;715835;720138
Q92905;E5RHH5;E5RFS1;E5RG35;E5RK55;E5RHF2	Q92905	14;5;4;4;4;4	14;5;4;4;4;4	14;5;4;4;4;4	COP9 signalosome complex subunit 5	COPS5		6	14	14	14	10	7	9	7	9	8	8	8	7	6	6	6	7	8	9	9	11	7	7	6	10	7	9	7	9	8	8	8	7	6	6	6	7	8	9	9	11	7	7	6	10	7	9	7	9	8	8	8	7	6	6	6	7	8	9	9	11	7	7	6	47.6	47.6	47.6	37.578	334	334;197;57;68;78;151	0	77.831	7759000	7357500	6978300	5760200	4836200	4543100	3097300	2208600	1612500	1267700	766530	7257000	6933300	7117800	5942500	5042900	4600900	3178000	2323500	1656400	1268700	743850	186	186	186	184	186	186	185	186	184	180	33	551050	646670	553720	462430	373790	258400	140070	109500	86664	67310	559610	555290	642700	507560	369720	267450	234970	133950	112780	100250	551270	537520	533990	453840	337240	200560	17245	99753	71698	61963	328870	334400	317510	248570	204040	116290	72265	41010	27953	20777	232760	196260	187290	225950	221090	236120	264460	224970	174910	143870	245620	243470	194330	188720	229010	228530	237190	275950	230010	186260	151140	251240	173600	138720	136120	155640	159340	167080	204330	167000	131360	105000	177380	85715	66623	70849	79959	74929	83631	97816	82332	65689	53544	92285	283320	230830	129840	62563	56171	367560	189050	143630	87926	61462	227520	155030	136210	68820	48724	286640	175880	97297	60634	36988	207660	114380	76146	3666.9	34755	219060	125620	78009	42827	24087	325010	169950	100200	92074	95107	308940	204750	153640	100770	83703	365070	336880	360350	273680	269920	126280	89210	41393	20226	12071	573730	741450	636740	565120	452240	357350	189250	95536	41981	36824	598080	630530	610260	482230	327840	252880	130710	58524	50035	38709	331930	311880	332960	282090	212130	158830	90808	67200	44087	32123	1094300	988060	996480	811950	689430	463440	323270	240880	202790	169090	461050	483870	434620	358540	324400	205950	137860	72558	52838	38075	198770	220430	218140	161030	137490	99187	55519	35450	26384	15714	366200	304390	315510	235490	219390	130270	78258	35929	24743	14958	515670	609100	560320	477990	388140	268740	151530	116890	86910	67062	524070	523750	644160	515140	391820	280270	240990	141290	115270	98852	515790	506750	541380	462140	349830	214210	33977	104880	67941	61721	307690	315030	322030	255630	212660	122980	78258	44542	29135	20972	217600	185420	193870	229040	225680	237850	263200	226610	180790	143070	238230	227580	183630	196030	231820	233080	239140	274640	231610	192040	150060	243910	162280	131030	141180	158080	163050	168270	202700	167780	135830	104520	172200	80141	62964	73070	80887	77142	84307	97049	82831	67838	53194	89508	264410	216740	141310	80866	65511	349020	182260	153790	90101	62858	212480	145750	143430	80378	58392	272910	168820	105780	63968	38226	193710	107210	85676	14152	40499	205910	120560	84136	45238	25429	303090	159890	116850	103590	100800	296370	199190	161160	102780	84068	341610	317520	365430	279560	277460	133670	97084	45088	22569	12827	537180	698610	640610	582220	467680	366120	200160	107420	47008	38007	559730	594100	615800	495490	348070	263410	139560	67896	52205	38419	310620	294150	336800	286740	221650	165070	96464	71451	45017	32534	1023500	931350	1015500	830790	716200	482150	341500	252910	203250	167230	431320	455840	442120	369700	334400	213260	146170	78858	55122	38338	186100	207640	219380	166390	143680	102080	59334	38369	26988	16024	342440	286820	322850	241910	227150	135130	84523	40241	26365	15333	19	19	19	19	19	19	19	19	18	16	7	7	7	7	7	7	7	7	7	7	9	9	9	9	9	9	8	9	9	9	7	7	7	7	7	7	7	7	7	7	9	9	9	9	9	9	9	9	9	9	9	8	8	8	8	8	8	8	8	8	8	8	8	8	8	8	8	8	8	8	8	8	8	8	8	8	8	8	8	8	8	8	8	8	7	7	7	7	7	7	7	7	7	7	6	6	6	6	6	6	6	6	6	6	6	6	6	4	6	6	6	6	6	6	11	11	11	11	11	11	11	11	11	11	7	7	7	7	7	7	7	7	7	7	10	10	10	10	10	10	10	10	10	10	11	11	11	11	11	11	11	11	11	11	9	9	9	9	9	9	9	9	9	8	24	24	24	24	24	24	24	24	23	22	7	7	7	7	7	7	7	7	7	7	7	7	7	7	7	7	7	7	7	7	6	6	6	6	6	6	6	6	6	6	32.3	24.9	29.3	24.9	27.2	25.1	27.2	26.9	24.9	21.3	20.7	17.1	24.3	29.6	32.6	32	39.2	24.9	24.3	21.3	7618100000	647600000	498600000	375940000	298790000	336660000	280010000	247880000	184640000	302600000	255040000	169130000	426570000	445080000	489820000	418950000	343440000	1087900000	351450000	203480000	254520000	187				3734	490;18615;19435;22917;26203;26454;27556;30582;37296;40332;45830;46239;48601;48689	True;True;True;True;True;True;True;True;True;True;True;True;True;True	492;18858;19693;23251;26580;26831;27945;30995;37901;40967;46543;46954;49360;49450	6309;6310;6311;6312;6313;6314;6315;6316;6317;6318;6319;6320;6321;6322;6323;6324;6325;6326;6327;6328;6329;249502;249503;249504;249505;249506;249507;249508;249509;249510;249511;249512;249513;249514;249515;249516;261188;261189;261190;261191;261192;261193;261194;261195;261196;261197;261198;261199;261200;261201;261202;261203;261204;261205;261206;261207;261208;261209;261210;261211;261212;308086;308087;308088;308089;308090;308091;308092;308093;308094;308095;308096;308097;308098;308099;308100;308101;308102;308103;308104;308105;308106;308107;308108;308109;308110;346402;346403;346404;346405;346406;346407;346408;346409;346410;346411;346412;346413;346414;346415;346416;346417;346418;346419;346420;346421;346422;349198;349199;362904;362905;362906;362907;362908;362909;400318;400319;400320;400321;482765;482766;482767;482768;482769;482770;482771;482772;482773;482774;482775;482776;482777;482778;482779;482780;482781;482782;482783;482784;482785;482786;482787;482788;518233;518234;518235;586838;586839;586840;586841;586842;586843;586844;586845;586846;586847;586848;586849;586850;586851;586852;586853;586854;586855;586856;586857;586858;586859;592631;625452;625453;625454;626781;626782;626783;626784;626785;626786;626787;626788;626789;626790;626791;626792	7000;7001;7002;7003;7004;7005;7006;7007;7008;7009;7010;7011;7012;7013;7014;7015;7016;7017;7018;7019;7020;272949;272950;272951;272952;272953;272954;272955;272956;272957;272958;272959;272960;272961;272962;272963;285770;285771;285772;285773;285774;285775;285776;285777;285778;285779;285780;285781;285782;285783;285784;285785;285786;285787;285788;285789;285790;285791;285792;285793;285794;337700;337701;337702;337703;337704;337705;337706;337707;337708;337709;337710;337711;337712;337713;337714;337715;337716;337717;337718;337719;337720;337721;337722;337723;337724;337725;337726;379127;379128;379129;379130;379131;379132;379133;379134;379135;379136;379137;379138;379139;379140;379141;379142;379143;379144;379145;379146;379147;382059;382060;397109;397110;397111;397112;397113;397114;437927;437928;437929;437930;527610;527611;527612;527613;527614;527615;527616;527617;527618;527619;527620;527621;527622;527623;527624;527625;527626;527627;527628;527629;527630;527631;527632;527633;565829;565830;565831;640003;640004;640005;640006;640007;640008;640009;640010;640011;640012;640013;640014;640015;640016;640017;640018;640019;640020;640021;640022;640023;640024;640025;646496;682874;682875;682876;684313;684314;684315;684316;684317;684318;684319;684320;684321;684322;684323;684324	7002;272961;285770;337723;379128;382059;397110;437930;527621;565830;640004;646496;682875;684319
Q92917;A6NHU0	Q92917	22;7	22;7	22;7	G patch domain and KOW motifs-containing protein	GPKOW		2	22	22	22	9	12	9	9	7	6	8	8	7	3	7	10	8	10	10	11	13	9	8	8	9	12	9	9	7	6	8	8	7	3	7	10	8	10	10	11	13	9	8	8	9	12	9	9	7	6	8	8	7	3	7	10	8	10	10	11	13	9	8	8	58.6	58.6	58.6	52.228	476	476;366	0	114.02	7348400	6885800	6402800	4644100	3635500	3310700	2213200	1712700	1242700	1064300	363180	6872000	6483900	6535600	4839100	3859400	3380100	2279700	1794600	1263900	1060100	352460	184	184	184	182	184	184	183	184	184	183	29	483470	578120	446860	349410	275580	187880	101870	83341	61979	51382	1057000	1018900	1077200	732320	442350	290170	263390	163540	129400	97896	458920	438140	458730	380960	278480	200580	23659	165430	167770	168430	325370	343950	315830	229290	165650	88921	55710	40606	31368	22134	145130	118310	118400	135170	140250	148500	172070	144550	108190	90782	146250	77538	65542	59588	72003	73360	80738	95314	73158	59588	47302	77623	118630	97786	81732	93499	100280	111910	144690	109740	69437	65172	97194	38367	33943	31386	37316	34882	42706	45636	37072	28068	27250	42116	160830	121170	67972	33324	34982	207320	96335	73780	42489	37047	117050	58303	49486	27825	29881	116640	65736	35016	23700	21071	343550	179570	104470	6851.6	74915	352480	207000	122020	65920	56788	285550	132180	68114	61188	62864	259310	140410	96850	70210	63426	477830	448980	492750	342990	295070	144410	114190	84456	50689	40917	413390	537890	481600	366730	254630	179400	113910	76033	42745	31741	532280	546710	503170	341660	223160	165480	105430	67320	53232	45008	407890	396350	400050	290120	204300	147310	98847	78966	45876	43209	985410	864520	842700	584790	444870	252410	147810	108700	79770	67502	395560	392930	351910	266810	226050	153660	117810	77775	63253	47256	234820	265780	204070	126090	131260	96287	49047	31715	20165	17853	289780	246710	246780	165710	142690	84560	54399	42671	28816	22092	452250	544120	454440	366280	288550	196220	110360	88557	62247	51205	989230	959700	1085300	753890	487280	314600	271550	170030	132010	97732	429450	413130	463950	387910	290560	211860	37564	169890	158340	163910	304430	323860	319710	237470	176150	96436	60997	42933	31671	22229	135680	111770	122430	137240	143220	149280	170920	145400	112030	90369	141970	72475	61899	61957	73292	74909	80943	94463	73891	61652	47008	75420	110840	92260	85799	96086	102720	112060	142300	110230	73364	65095	94277	35871	32057	32418	38003	35808	42731	45204	37632	29208	26895	40789	150070	113780	74886	43236	39482	196570	93117	80035	43740	37420	109210	54824	54574	32257	32762	110920	63684	38945	24882	21029	320370	168330	121840	24277	82049	331310	199380	132670	70180	57686	266200	124280	83747	71235	66999	247060	136510	104940	71522	62987	447220	423040	497290	351620	309770	155460	122530	87248	52152	41437	387160	506520	482000	379960	270990	189110	120110	80682	44689	32529	497960	514620	509750	356630	242780	174550	110940	72283	54185	44645	381660	373370	404610	298980	218580	155090	103670	82305	47019	43385	921460	814080	860950	605500	472890	269920	162000	115860	80787	67215	369950	370010	358990	277060	236640	159680	122950	81612	64084	47134	219590	249920	208550	136210	136900	97351	52801	34799	20893	17892	270970	232310	252370	171990	150410	88913	58600	44666	29224	22266	11	11	11	11	11	11	11	11	11	11	14	14	14	14	14	14	14	14	14	14	9	9	9	9	9	9	8	9	9	9	9	9	9	9	9	9	9	9	9	9	7	7	7	7	7	7	7	7	7	7	7	6	6	6	6	6	6	6	6	6	6	6	9	9	9	9	9	9	9	9	9	9	9	7	7	7	7	7	7	7	7	7	7	7	6	6	6	6	6	6	6	6	6	6	3	3	3	3	3	3	3	3	3	3	7	7	7	5	7	7	7	7	7	7	12	12	12	12	12	12	12	12	12	12	9	9	9	9	9	9	9	9	9	9	10	10	10	10	10	10	10	10	10	10	11	11	11	11	11	11	11	11	11	11	12	12	12	12	12	12	12	12	12	12	16	16	16	16	16	16	16	16	16	15	9	9	9	9	9	9	9	9	9	9	9	9	9	9	9	9	9	9	9	9	8	8	8	8	8	8	8	8	8	8	22.5	28.8	30.9	25.8	18.3	20	26.1	22.5	23.5	8.2	21.6	30.3	21	26.7	27.1	32.6	37	21.8	23.7	20.4	4365400000	313920000	543040000	197560000	214940000	140260000	110170000	104190000	40583000	132690000	73803000	148130000	173060000	281450000	351900000	249400000	239180000	493910000	250370000	110730000	196070000	187				3735	6584;9388;10559;11365;11569;11860;15506;17042;17615;17878;20044;25121;31563;37050;37273;43961;43962;44935;47064;48113;48590;49983	True;True;True;True;True;True;True;True;True;True;True;True;True;True;True;True;True;True;True;True;True;True	6667;9509;10691;11510;11716;12014;15704;17262;17839;18108;20310;25481;32059;37653;37878;44642;44643;45635;47795;48860;49349;50759	88286;88287;88288;88289;88290;88291;88292;88293;88294;88295;88296;126850;126851;126852;126853;126854;126855;126856;126857;126858;126859;126860;142703;153208;153209;153210;153211;153212;153213;153214;155918;155919;155920;155921;155922;155923;155924;159819;159820;206667;206668;206669;206670;206671;206672;206673;206674;228582;228583;228584;228585;228586;228587;228588;228589;228590;228591;228592;228593;228594;228595;228596;228597;228598;228599;236144;236145;236146;236147;236148;236149;236150;236151;236152;236153;236154;236155;236156;236157;236158;236159;239614;239615;269101;332506;332507;332508;332509;332510;332511;332512;332513;332514;332515;332516;412468;412469;412470;412471;412472;479628;479629;479630;479631;479632;479633;479634;479635;482427;482428;482429;482430;482431;482432;482433;482434;482435;482436;482437;482438;482439;482440;482441;563985;563986;563987;563988;563989;563990;563991;563992;576386;576387;576388;576389;576390;576391;576392;576393;576394;576395;576396;576397;604706;604707;604708;604709;604710;604711;604712;604713;604714;604715;604716;604717;604718;604719;604720;604721;604722;604723;619094;625361;625362;625363;625364;625365;625366;625367;625368;625369;644632;644633;644634;644635;644636;644637;644638;644639;644640;644641;644642	96795;96796;96797;96798;96799;96800;96801;96802;96803;96804;96805;96806;139120;139121;139122;139123;139124;139125;139126;139127;139128;139129;139130;139131;156310;156311;167752;167753;167754;167755;167756;167757;167758;170778;170779;170780;170781;170782;170783;170784;175244;175245;226218;226219;226220;226221;226222;226223;226224;226225;250383;250384;250385;250386;250387;250388;250389;250390;250391;250392;250393;250394;250395;250396;250397;250398;250399;250400;258518;258519;258520;258521;258522;258523;258524;258525;258526;258527;258528;258529;258530;258531;258532;258533;258534;262413;262414;294542;364028;364029;364030;364031;364032;364033;364034;364035;364036;364037;364038;450974;450975;450976;450977;450978;524271;524272;524273;524274;524275;524276;524277;524278;527252;527253;527254;527255;527256;527257;527258;527259;527260;527261;527262;527263;527264;527265;527266;527267;615311;615312;615313;615314;615315;615316;615317;615318;628870;628871;628872;628873;628874;628875;628876;628877;628878;628879;628880;628881;659857;659858;659859;659860;659861;659862;659863;659864;659865;659866;659867;659868;659869;659870;659871;659872;659873;659874;675838;682776;682777;682778;682779;682780;682781;682782;682783;682784;703705;703706;703707;703708;703709;703710;703711;703712;703713;703714;703715	96801;139124;156310;167752;170782;175245;226223;250392;258520;262413;294542;364037;450975;524276;527258;615314;615318;628877;659873;675838;682782;703710
Q92922;F8WE13;Q9UL12;Q5SYV2;B4DPI2	Q92922	42;6;1;1;1	33;6;1;1;1	33;6;1;1;1	SWI/SNF complex subunit SMARCC1	SMARCC1		5	42	33	33	26	23	21	21	12	11	15	12	14	15	14	17	18	20	19	23	29	15	21	21	21	17	15	18	9	8	11	10	12	12	12	14	14	15	15	18	21	13	20	17	21	17	15	18	9	8	11	10	12	12	12	14	14	15	15	18	21	13	20	17	37.6	29.5	29.5	122.87	1105	1105;133;918;368;750	0	120.57	17677000	15860000	15019000	10619000	8564700	8138500	5539800	4249700	2993600	2460300	930720	16530000	14934000	15360000	11087000	9096700	8266000	5683400	4443500	3054300	2461200	903570	344	344	344	344	344	344	342	344	342	341	38	1883100	2137200	1832200	1322400	1003600	727860	414690	324500	249670	179840	1602000	1472900	1545600	987900	590230	418820	385530	256920	189750	121260	925460	833830	814700	582630	378540	238820	34759	129410	102880	81083	1373400	1412000	1339800	1002800	798440	539860	369420	284170	235790	196800	210580	175670	171510	194050	191330	201330	249730	213540	130980	115950	194580	230090	188270	186900	217090	212580	227830	275380	225440	166340	141650	219350	401660	323670	351830	394540	388070	423580	486510	416930	298590	270820	385440	150290	124230	122890	133890	129090	137430	171390	140400	94508	85409	131350	390380	290710	193280	111210	122500	512810	246980	207760	127050	122860	555880	336700	382820	177510	177810	627010	348950	214240	139810	121540	448450	230190	176300	16781	130390	474290	272930	189630	117130	93288	845480	437830	307290	233310	215860	791570	477060	381320	252280	215250	843980	786620	797330	542170	509160	227230	187530	126580	82313	57600	693610	770810	704310	487610	405750	334770	207170	145310	91402	77464	784230	758280	735730	524900	367750	273750	171950	111790	86753	87225	837780	717930	726150	514610	372040	257890	158680	124130	79396	76269	2322900	1915800	1792100	1210200	904080	571450	349220	264290	193400	136720	963350	899690	831920	626080	533030	368870	249600	160380	106370	84664	1017800	1052600	1003100	647170	541990	397130	245700	163700	124360	95153	1196800	994870	1003200	691990	592490	386190	236620	169300	124820	99490	1762000	2011700	1855000	1383700	1064200	758490	443510	343990	250930	180390	1498900	1386900	1562300	1023400	657740	450780	394750	264360	193540	123050	865510	785290	829850	601340	406390	257680	53340	135090	97907	80726	1285000	1329900	1357000	1036700	840490	564900	390880	297950	236080	194840	196870	165910	177230	197090	196270	203430	246770	213370	137730	116480	188490	215110	177870	193220	220060	217880	229660	272790	226590	172540	141010	213060	375630	305930	361450	399070	397950	426420	482670	419450	309210	269070	374590	140510	117310	126840	136130	132950	138810	169380	140820	98801	85182	127430	364380	273180	208750	133410	133180	488450	240790	222660	129140	122750	519380	316720	398050	200980	198950	598510	339360	234010	145220	121750	418380	215840	196850	40363	140240	446930	265220	202920	120870	94367	788660	411870	347240	263130	234070	758920	464310	401390	255880	215680	789560	740790	809840	560330	531210	244590	202380	131140	84774	58614	649110	725610	711300	510720	428830	342080	216080	154350	94014	77874	733640	714110	746300	543540	394360	286530	181120	120380	88311	85816	783450	676230	740970	531130	397590	271520	168690	130870	80845	76021	2171300	1803500	1845600	1261700	967520	605260	375850	278860	195500	137800	900870	847310	850540	649010	557380	381850	262350	170310	109840	85216	952350	990730	1014600	678480	575970	409390	259610	175070	126560	95167	1119000	936940	1027400	716870	623520	401830	253530	179950	126620	99437	35	35	35	35	35	35	35	35	35	34	20	20	20	20	20	20	20	20	20	20	16	16	16	16	16	16	14	16	16	16	20	20	20	20	20	20	20	20	20	20	9	9	9	9	9	9	9	9	9	9	9	8	8	8	8	8	8	8	8	8	8	8	11	11	11	11	11	11	11	11	11	11	11	10	10	10	10	10	10	10	10	10	10	10	12	12	12	12	12	12	12	12	12	12	12	12	12	12	12	12	12	12	12	12	12	12	12	12	12	12	12	12	12	12	22	22	22	22	22	22	22	22	22	22	15	15	15	15	15	15	15	15	15	15	16	16	16	16	16	16	16	16	15	15	17	17	17	17	17	17	17	17	17	16	18	18	18	18	18	18	18	18	17	18	34	34	34	34	34	34	34	34	34	34	15	15	15	15	15	15	15	15	15	15	24	24	24	24	24	24	24	24	24	24	18	18	18	18	18	18	18	18	18	18	24.8	20.9	19.5	19.5	10.6	10	13.7	11.2	14	14.1	13.5	16.3	16.9	19.2	18.5	23	29.7	14.8	20.1	19.4	14722000000	1693700000	1517800000	699900000	1084200000	256640000	225510000	236860000	140590000	341880000	378960000	308520000	456870000	892150000	725900000	673980000	859720000	1901700000	751950000	756390000	818490000	350				3736	17;310;1211;2748;3521;3945;6074;7116;7813;8936;9233;9536;10013;11085;12290;13740;15629;17096;17097;19707;19934;20315;20626;24949;25035;26003;30812;32422;34819;35079;36909;37240;38272;41348;41806;41969;45150;46602;47139;49173;49244;52043	True;True;True;False;True;True;True;True;True;True;True;True;True;True;True;False;True;True;True;False;False;True;True;True;True;True;True;False;True;True;True;True;True;False;True;True;False;False;True;True;False;True	17;313;1218;2777;3570;3993;6147;7206;7917;9052;9352;9659;10139;11228;12446;13909;15830;17316;17317;19968;20199;20586;20905;25308;25395;26378;31248;32970;35399;35660;37512;37845;38889;41992;42462;42625;45856;47323;47870;49940;50011;52847	166;4080;4081;4082;4083;4084;4085;4086;4087;4088;15865;36014;36015;36016;36017;36018;36019;36020;36021;36022;36023;36024;36025;36026;36027;36028;36029;36030;36031;36032;36033;36034;36035;36036;36037;36038;36039;36040;36041;46259;46260;46261;46262;46263;46264;46265;46266;46267;46268;46269;46270;46271;46272;46273;46274;46275;46276;46277;46278;46279;46280;46281;46282;46283;46284;46285;52088;52089;52090;80864;80865;80866;95148;95149;95150;95151;95152;95153;95154;95155;95156;95157;95158;95159;104315;104316;104317;104318;104319;104320;104321;104322;104323;104324;104325;104326;104327;104328;104329;104330;104331;104332;104333;104334;119994;119995;119996;124540;124541;124542;124543;124544;124545;124546;124547;124548;124549;124550;124551;124552;124553;124554;124555;124556;124557;128832;128833;128834;128835;128836;128837;128838;128839;128840;128841;128842;128843;135218;135219;135220;135221;135222;135223;135224;135225;135226;135227;135228;135229;135230;135231;135232;149419;149420;149421;149422;149423;149424;149425;149426;165379;165380;165381;165382;165383;165384;165385;165386;165387;165388;165389;165390;165391;165392;165393;165394;165395;165396;165397;165398;165399;165400;165401;165402;165403;165404;184433;208112;208113;208114;208115;208116;208117;208118;208119;208120;208121;208122;208123;208124;208125;208126;208127;208128;208129;229145;229146;229147;229148;229149;229150;229151;229152;229153;229154;229155;229156;229157;229158;229159;229160;229161;229162;229163;229164;264574;264575;264576;264577;264578;264579;264580;264581;264582;264583;264584;264585;264586;264587;264588;264589;264590;264591;264592;264593;264594;267754;267755;267756;267757;267758;267759;272428;272429;272430;272431;272432;272433;272434;272435;272436;272437;272438;272439;272440;272441;272442;272443;272444;272445;272446;272447;272448;272449;272450;276834;276835;276836;276837;276838;276839;276840;276841;276842;276843;276844;276845;276846;276847;330867;331421;343838;343839;343840;343841;343842;343843;403373;403374;403375;403376;403377;403378;403379;403380;403381;403382;403383;403384;403385;403386;403387;403388;403389;403390;403391;403392;403393;403394;423698;423699;452355;452356;455267;478003;478004;478005;478006;478007;478008;478009;478010;482035;482036;482037;482038;482039;482040;482041;494967;494968;494969;494970;494971;494972;494973;494974;494975;494976;494977;530404;530405;530406;530407;536190;536191;536192;536193;536194;536195;536196;536197;538271;538272;538273;538274;579010;579011;579012;579013;579014;579015;579016;579017;597821;597822;597823;597824;597825;597826;597827;597828;597829;597830;597831;597832;597833;605625;605626;605627;605628;605629;605630;605631;605632;605633;605634;605635;605636;633385;633386;633387;633388;633389;633390;633391;633392;633393;633394;633395;633396;633397;633398;633399;633400;633401;633402;633403;634209;634210;634211;634212;671236;671237;671238;671239;671240;671241;671242	171;4437;4438;4439;4440;4441;4442;4443;4444;4445;4446;4447;17359;39400;39401;39402;39403;39404;39405;39406;39407;39408;39409;39410;39411;39412;39413;39414;39415;39416;39417;39418;39419;39420;39421;39422;39423;39424;39425;39426;39427;39428;50633;50634;50635;50636;50637;50638;50639;50640;50641;50642;50643;50644;50645;50646;50647;50648;50649;50650;50651;50652;50653;50654;50655;50656;50657;50658;50659;57056;57057;57058;88554;88555;88556;104421;104422;104423;104424;104425;104426;104427;104428;104429;104430;104431;104432;104433;114473;114474;114475;114476;114477;114478;114479;114480;114481;114482;114483;114484;114485;114486;114487;114488;114489;114490;114491;114492;131665;131666;131667;136644;136645;136646;136647;136648;136649;136650;136651;136652;136653;136654;136655;136656;136657;136658;136659;136660;136661;136662;141250;141251;141252;141253;141254;141255;141256;141257;141258;141259;141260;141261;147880;147881;147882;147883;147884;147885;147886;147887;147888;147889;147890;147891;147892;147893;147894;163672;163673;163674;163675;163676;163677;163678;163679;181204;181205;181206;181207;181208;181209;181210;181211;181212;181213;181214;181215;181216;181217;181218;181219;181220;181221;181222;181223;181224;181225;181226;181227;181228;181229;181230;181231;201922;227809;227810;227811;227812;227813;227814;227815;227816;227817;227818;227819;227820;227821;227822;227823;227824;227825;227826;250986;250987;250988;250989;250990;250991;250992;250993;250994;250995;250996;250997;250998;250999;251000;251001;251002;251003;251004;251005;289470;289471;289472;289473;289474;289475;289476;289477;289478;289479;289480;289481;289482;289483;289484;289485;289486;289487;289488;289489;289490;292961;292962;292963;292964;292965;292966;298121;298122;298123;298124;298125;298126;298127;298128;298129;298130;298131;298132;298133;298134;298135;298136;298137;298138;298139;298140;298141;298142;298143;303062;303063;303064;303065;303066;303067;303068;303069;303070;303071;303072;303073;303074;303075;362272;362865;376439;376440;376441;376442;376443;376444;441170;441171;441172;441173;441174;441175;441176;441177;441178;441179;441180;441181;441182;441183;441184;441185;441186;441187;441188;441189;441190;441191;463011;463012;494574;494575;497766;522597;522598;522599;522600;522601;522602;522603;522604;526839;526840;526841;526842;526843;526844;526845;540810;540811;540812;540813;540814;540815;540816;540817;540818;540819;540820;578935;578936;578937;578938;578939;585231;585232;585233;585234;585235;585236;585237;585238;587426;587427;587428;587429;631754;631755;631756;631757;631758;631759;631760;631761;631762;652281;652282;652283;652284;652285;652286;652287;652288;652289;652290;652291;652292;652293;660865;660866;660867;660868;660869;660870;660871;660872;660873;660874;660875;660876;691372;691373;691374;691375;691376;691377;691378;691379;691380;691381;691382;691383;691384;691385;691386;691387;691388;691389;691390;691391;691392;692233;692234;692235;692236;732932;732933;732934;732935;732936;732937;732938	171;4444;17359;39410;50651;57058;88554;104421;114482;131666;136649;141259;147881;163673;181224;201922;227815;250996;251004;289471;292961;298135;303070;362272;362865;376444;441185;463011;494575;497766;522599;526845;540816;578936;585235;587426;631762;652290;660872;691384;692234;732933
Q92930;H0YNE9;F5GY21;H0YMN7	Q92930;H0YNE9;F5GY21;H0YMN7	10;9;9;5	5;4;4;1	5;4;4;1	Ras-related protein Rab-8B	RAB8B	;;;	4	10	5	5	4	6	4	3	4	3	5	3	3	3	3	5	6	5	6	4	6	4	4	4	2	2	1	1	0	1	3	1	1	1	1	2	2	3	4	2	1	1	2	1	2	2	1	1	0	1	3	1	1	1	1	2	2	3	4	2	1	1	2	1	44.4	31.9	31.9	23.584	207	207;188;190;92	0	14.819	2031200	1870400	1725800	1344700	1134600	1108000	734180	558250	394690	346530	97752	1899300	1761800	1767000	1397600	1188900	1119200	753150	586260	402250	345190	94732	34	34	34	34	34	34	34	34	34	34	5	161990	181030	158050	129710	98469	81680	46563	35577	26837	21064	154660	154510	166930	122670	89320	70021	62433	34880	22748	17802	84353	81175	72984	53696	36705	24872	2773.9	14489	14554	13021	81599	85389	74542	50833	40469	25806	19587	15957	14131	11204												27174	23553	21217	25271	24013	25643	28640	26910	17637	13816	25488	65155	55330	52878	64239	58075	62205	74646	68411	43964	38934	64532	9040.5	6509.8	6244.6	7729.5	7147.2	7932.4	9196.2	8234.1	5473.4	6185.8	7732.2	41662	31483	20681	14051	12384	52698	24348	21313	16756	14816	61164	43403	45362	26207	23242	76594	45313	32827	23348	18393	78800	42778	35131	2239.4	26013	80329	48583	34744	22293	21711	137510	72986	51563	49352	54284	139470	81235	68532	57269	53624	85540	77419	82222	63434	68201	30496	19431	11589	7823.1	4022.4	226040	252160	229700	182910	148500	112210	64432	48791	29365	27469	267220	258220	238740	182900	126900	94554	50210	31907	25547	24898	72016	65384	62356	46123	37708	29135	19108	19790	14148	13937	270630	248590	234390	199650	171890	121830	80488	44493	22518	19022	72390	69317	62761	46020	40587	26213	19560	12764	7846.1	6051.6	33380	36922	33946	23816	21221	15349	13168	7651	8261.9	7885.1	100860	84206	76152	53837	49440	30908	24467	19392	14169	12673	151570	170510	160140	134270	103230	84062	49085	37845	27052	21043	144780	145610	167850	125820	95494	72809	63409	36544	23856	17960	78883	76431	74474	55743	39044	26476	4753.3	15163	13764	12734	76326	80361	75798	53328	43042	27223	20680	16526	14045	11084	0	0	0	0	0	0	0	0	0	0	0	25401	22240	22003	25693	24560	25935	28471	26877	18327	13933	24705	60914	52278	54643	64975	59615	63153	73936	68309	45840	38992	62529	8446.9	6151.7	6547	7819.8	7323.6	8015.4	9109.9	8290.4	5695.7	6098.6	7498.6	38888	29598	22320	16266	13536	50339	23868	22916	16700	14665	57162	40849	46879	28929	25720	73532	44216	34944	23728	18439	73535	40107	38519	6494.6	27821	75728	47384	37021	22870	21619	128280	68727	58212	53849	56311	134210	80291	72485	56997	52764	80031	72974	83618	64787	69515	32172	21689	12418	8121.8	4193.8	211540	237530	232180	189080	154970	115740	68297	51864	30143	27529	249920	243210	243120	189020	134960	98889	53829	35123	25989	24502	67346	61581	63709	47806	39702	30157	20099	20364	14042	13786	253080	234290	239870	204800	177630	125510	84278	48011	24367	19456	67696	65267	64151	47873	42417	27254	20489	13386	8148.6	6138.6	31239	34760	34302	24878	22318	15791	13582	8142.5	8281	7669.9	94266	79272	78715	56194	51706	32223	25684	20033	14277	12587	2	2	2	2	2	2	2	2	2	2	2	2	2	2	2	2	2	2	2	2	1	1	1	1	1	1	1	1	1	1	1	1	1	1	1	1	1	1	1	1	0	0	0	0	0	0	0	0	0	0	0	1	1	1	1	1	1	1	1	1	1	1	3	3	3	3	3	3	3	3	3	3	3	1	1	1	1	1	1	1	1	1	1	1	1	1	1	1	1	1	1	1	1	1	1	1	1	1	1	1	1	1	1	1	1	1	1	1	1	1	1	1	1	1	3	3	3	3	3	3	3	3	3	3	2	2	2	2	2	2	2	2	2	2	3	3	3	3	3	3	3	3	3	3	4	4	4	4	4	4	4	4	4	4	2	2	2	2	2	2	2	2	2	2	2	2	2	2	2	2	2	2	2	2	1	1	1	1	1	1	1	1	1	1	2	2	2	2	2	2	2	2	2	2	1	1	1	1	1	1	1	1	1	1	18.8	26.1	19.3	15.5	19.3	15.5	33.3	15.5	15.5	15.5	15.5	25.1	25.1	21.7	25.1	21.3	26.6	19.3	21.3	19.3	1521800000	81191000	179690000	41137000	53381000	0	40081000	81676000	9315800	49339000	46882000	49030000	78008000	178800000	126960000	159830000	72222000	125200000	52534000	41150000	55390000	34				3737	14716;15912;15913;27731;31442;32632;44377;44378;44506;46281	True;False;True;False;True;True;False;True;False;False	14903;16115;16116;28120;31933;33181;45069;45070;45200;46996	196803;196804;196805;196806;196807;196808;212176;212177;212178;364708;364709;364710;364711;364712;364713;364714;364715;364716;364717;364718;364719;364720;364721;364722;364723;364724;364725;364726;364727;364728;364729;364730;364731;364732;364733;364734;364735;364736;364737;364738;364739;364740;364741;364742;364743;364744;364745;364746;364747;364748;364749;364750;364751;364752;364753;364754;364755;364756;364757;364758;364759;364760;364761;364762;364763;364764;364765;364766;364767;364768;364769;364770;364771;364772;364773;364774;364775;364776;364777;364778;364779;411196;411197;411198;411199;411200;411201;411202;411203;411204;411205;411206;411207;411208;411209;411210;411211;411212;411213;425786;425787;425788;425789;425790;425791;425792;569335;569336;569337;569338;569339;569340;569341;569342;569343;569344;569345;569346;569347;569348;569349;569350;569351;569352;569353;569354;569355;569356;569357;569358;569359;569360;569361;569362;569363;569364;569365;569366;569367;569368;569369;569370;569371;569372;569373;569374;571141;571142;571143;571144;571145;571146;571147;593227;593228;593229;593230;593231	215324;215325;215326;215327;215328;215329;232453;232454;232455;399086;399087;399088;399089;399090;399091;399092;399093;399094;399095;399096;399097;399098;399099;399100;399101;399102;399103;399104;399105;399106;399107;399108;399109;399110;399111;399112;399113;399114;399115;399116;399117;399118;399119;399120;399121;399122;399123;399124;399125;399126;399127;399128;399129;399130;399131;399132;399133;399134;399135;399136;399137;399138;399139;399140;399141;399142;399143;399144;399145;399146;399147;399148;399149;399150;399151;399152;399153;399154;399155;399156;399157;399158;399159;399160;399161;449596;449597;449598;449599;449600;449601;449602;449603;449604;449605;449606;449607;449608;449609;449610;449611;449612;449613;465232;465233;465234;465235;465236;465237;465238;621146;621147;621148;621149;621150;621151;621152;621153;621154;621155;621156;621157;621158;621159;621160;621161;621162;621163;621164;621165;621166;621167;621168;621169;621170;621171;621172;621173;621174;621175;621176;621177;621178;621179;621180;621181;621182;621183;621184;621185;621186;621187;621188;623130;623131;623132;623133;623134;623135;623136;647117;647118;647119;647120;647121	215325;232453;232455;399147;449596;465238;621181;621187;623133;647118
Q92945;Q92945-2;E7EP96	Q92945;Q92945-2;E7EP96	37;35;26	37;35;26	33;31;23	Far upstream element-binding protein 2	KHSRP	;;	3	37	37	33	32	30	30	25	29	31	29	26	30	30	29	30	31	31	29	29	30	27	28	27	32	30	30	25	29	31	29	26	30	30	29	30	31	31	29	29	30	27	28	27	29	27	27	23	27	28	26	23	27	27	26	27	27	27	25	25	27	24	26	24	67.1	67.1	62.9	73.114	711	711;710;364	0	323.31	40864000	37356000	35878000	30402000	29037000	30505000	23707000	21756000	18300000	16241000	4302300	38216000	35210000	36714000	31434000	30059000	30611000	24087000	22346000	18229000	16017000	4177800	1102	1098	1100	1099	1098	1102	1085	1095	1095	1093	190	3246800	3795100	3305000	2950100	2588100	2269200	1660400	1567400	1435400	1179500	3252100	3145200	3479200	2733900	2022900	1673900	1880900	1390700	1236700	1081500	2682500	2606800	2579200	2290100	1806400	1402900	121480	1069100	996880	884080	1544500	1615700	1518300	1212000	1071500	784430	635790	606930	561790	449860	1319600	1095400	1014500	1251500	1233200	1322000	1433200	1282000	1005100	876210	1331200	1348000	1097300	1018500	1275200	1232900	1327100	1440500	1303600	1021500	861050	1356200	933290	783820	710110	891240	856950	928090	1027400	925040	698020	593910	946920	710780	582420	535110	658860	629930	693300	751230	692520	501830	427960	667940	1853600	1601600	1187800	842800	1147400	2396300	1340600	1299600	1037200	1146900	1808800	1342100	1538700	1035000	1074400	2232900	1397100	1125800	948360	873650	1759000	1023300	940300	83956	817880	1811700	1102300	916160	644270	589270	3040500	1761300	1372900	1377300	1613100	2926700	1918400	1771000	1519600	1522400	2670300	2626000	2760400	2254700	2472400	1577100	1672500	1352400	1119500	848900	1837300	2345200	2105600	1916500	1730400	1799300	1310300	1069800	803290	664400	1545300	1541000	1494100	1165900	847950	792820	605780	429540	435080	440400	1447000	1333100	1445100	1222900	1042600	934060	748660	729500	564550	529330	4637000	4154400	4089600	3421500	3241300	2561000	2119900	2125000	1928000	1718900	2299300	2270400	2073800	1742600	1634000	1430100	1253800	948190	778560	648850	857750	913070	907640	701240	648050	568100	444350	381300	358840	299870	2070400	1723000	1801700	1374500	1325700	1074000	842990	770720	705960	604580	3038600	3576200	3346300	3044300	2673900	2313900	1719100	1613500	1413500	1162800	3044300	2965600	3502300	2789300	2157700	1743600	1893300	1416900	1235900	1064500	2509700	2458100	2618600	2334800	1859800	1458800	207020	1096300	940050	867680	1445200	1522200	1539200	1250600	1114900	812160	662460	620170	552630	443820	1233500	1034800	1054500	1269400	1256300	1331500	1429600	1292000	1033400	868090	1292900	1259900	1036700	1060300	1291900	1256500	1338100	1436900	1312100	1049700	854670	1317100	872310	740450	738720	903910	874000	936100	1022900	929850	719540	590460	919160	664310	550180	556970	668580	643140	698920	747880	695530	517490	426420	648650	1731400	1506600	1251500	940910	1184900	2308600	1339500	1367100	1027000	1122400	1691400	1264600	1576100	1102100	1137900	2162900	1386600	1187800	945940	859970	1642200	959620	1009100	181130	853920	1713200	1089700	962470	648810	585780	2837400	1659700	1510500	1464100	1650200	2843700	1916500	1846000	1502800	1491600	2499200	2475900	2796200	2306900	2531200	1626100	1716300	1369100	1117600	845080	1720500	2210500	2117400	1978200	1784900	1806900	1332700	1108400	806360	661820	1445800	1451900	1513700	1203100	902470	812920	620170	453850	432550	428460	1354100	1257400	1463800	1247600	1085900	955050	766940	744630	559770	522780	4336700	3916000	4182700	3514500	3348300	2625500	2194500	2167300	1894100	1688700	2150600	2139300	2117300	1802000	1692000	1450800	1274500	976680	780890	642800	802900	860340	915870	724950	674970	576930	457230	393670	354510	294940	1936200	1623900	1843200	1416100	1376500	1094700	872740	792220	696220	594820	94	94	95	94	94	94	93	94	94	94	49	49	49	49	49	49	49	49	49	48	52	51	51	52	52	51	43	51	51	51	44	43	44	43	43	43	43	43	43	43	52	51	51	52	51	52	51	51	52	52	52	51	51	51	52	51	51	51	51	51	51	51	47	47	47	47	48	48	47	47	48	47	47	39	40	40	40	39	39	40	40	40	40	40	55	55	54	55	54	55	54	55	54	54	46	46	46	46	46	47	46	47	46	46	51	50	50	48	50	51	50	50	50	50	81	81	81	80	81	82	80	80	80	81	70	70	70	70	70	70	70	69	69	70	50	50	49	50	50	50	50	49	49	49	41	42	42	41	42	41	41	41	42	41	49	48	49	49	48	49	48	48	48	48	94	94	94	94	94	94	94	94	94	94	46	45	46	45	45	45	45	45	45	45	44	44	44	44	44	44	43	44	42	42	47	47	47	48	47	47	47	47	48	47	56.3	59.2	53.7	48.7	52.6	57.7	52.7	45.1	54.3	54.3	53	54	55.3	52.9	51.3	51.6	54.6	55.8	51.5	51.2	201580000000	14617000000	12528000000	9376900000	6993800000	10909000000	12171000000	8973800000	4698500000	11603000000	11204000000	7990500000	11762000000	11884000000	10688000000	6942800000	6081300000	20002000000	11027000000	4637000000	7495000000	1114				3738	1755;2184;4932;5197;7563;7564;12585;16877;16917;17023;18381;18748;20468;20796;21509;21515;21593;21811;21854;22793;22821;24226;25422;31187;31413;35424;35521;36503;36684;37102;38941;39734;42992;45636;45637;48801;49066	True;True;True;True;True;True;True;True;True;True;True;True;True;True;True;True;True;True;True;True;True;True;True;True;True;True;True;True;True;True;True;True;True;True;True;True;True	1774;2207;4989;5257;7666;7667;12743;17095;17136;17243;18619;18993;20743;21080;21081;21800;21806;21885;22109;22153;23125;23153;24578;25787;31651;31652;31901;36007;36106;37099;37281;37705;39564;40363;43655;46346;46347;49565;49833	22872;22873;22874;22875;22876;22877;22878;22879;22880;22881;22882;22883;22884;22885;22886;22887;22888;22889;22890;22891;22892;28362;28363;28364;28365;28366;28367;28368;28369;28370;28371;28372;28373;28374;28375;28376;28377;28378;28379;28380;28381;28382;28383;28384;28385;28386;28387;28388;28389;28390;28391;28392;28393;28394;28395;28396;28397;28398;28399;28400;28401;28402;28403;65206;65207;65208;65209;65210;65211;65212;65213;65214;65215;65216;65217;65218;65219;65220;65221;65222;65223;65224;65225;65226;65227;65228;65229;65230;65231;65232;65233;65234;65235;65236;65237;65238;65239;65240;65241;68074;68075;68076;68077;68078;68079;68080;68081;68082;68083;68084;68085;101183;101184;101185;101186;101187;101188;101189;101190;101191;101192;101193;101194;101195;101196;101197;101198;101199;101200;101201;101202;101203;101204;101205;101206;101207;101208;101209;101210;101211;101212;101213;101214;101215;101216;169014;169015;169016;169017;169018;169019;169020;169021;169022;169023;169024;169025;169026;226317;226318;226319;226320;226321;226322;226323;226324;226325;226326;226327;226328;226329;226330;226331;226332;226333;226334;226335;226336;226337;226338;226339;226340;226341;226342;226343;226344;226345;226346;226347;226348;226349;226789;226790;226791;226792;226793;226794;226795;226796;226797;226798;226799;226800;226801;226802;226803;226804;226805;226806;226807;226808;226809;226810;226811;226812;226813;226814;226815;226816;226817;226818;226819;226820;226821;226822;226823;226824;226825;228316;228317;228318;228319;228320;228321;228322;228323;228324;228325;228326;228327;228328;228329;228330;228331;228332;228333;228334;228335;228336;228337;228338;228339;228340;228341;228342;228343;228344;228345;228346;228347;228348;228349;228350;228351;228352;228353;228354;228355;228356;228357;228358;228359;228360;246739;246740;246741;246742;246743;246744;246745;246746;246747;246748;246749;246750;246751;246752;246753;246754;246755;246756;246757;246758;246759;246760;246761;246762;246763;246764;246765;246766;251190;251191;251192;251193;251194;251195;251196;251197;251198;251199;251200;251201;251202;251203;251204;251205;251206;251207;251208;251209;251210;251211;251212;274476;274477;274478;274479;274480;274481;274482;274483;274484;274485;279173;279174;279175;279176;279177;279178;279179;279180;279181;279182;279183;279184;279185;279186;279187;279188;279189;279190;279191;279192;279193;279194;279195;279196;279197;279198;279199;279200;279201;279202;279203;279204;288989;288990;288991;288992;288993;288994;288995;288996;288997;288998;288999;289000;289001;289002;289003;289004;289005;289006;289007;289008;289009;289010;289011;289012;289013;289014;289015;289016;289017;289018;289019;289020;289021;289022;289023;289024;289025;289026;289027;289028;289029;289030;289031;289032;289033;289097;289098;289099;289100;289101;289102;289103;289104;289105;289106;289107;289108;289109;289110;289111;289112;289113;289114;289115;289116;289117;289118;289119;289120;289121;289122;289123;289124;289125;289126;289127;289128;289129;289130;289131;289132;289133;289134;289135;289136;289137;289138;289139;289140;289141;290221;290222;290223;290224;290225;290226;290227;290228;290229;290230;290231;290232;290233;290234;290235;290236;290237;290238;290239;290240;290241;290242;290243;290244;290245;290246;290247;290248;290249;290250;290251;290252;290253;290254;290255;290256;290257;290258;290259;290260;293080;293081;293082;293083;293084;293085;293086;293087;293088;293089;293090;293091;293092;293093;293094;293095;293096;293097;293694;293695;293696;293697;293698;293699;306356;306357;306358;306359;306360;306361;306362;306363;306364;306365;306366;306367;306368;306369;306370;306371;306372;306373;306374;306375;306376;306377;306804;306805;306806;306807;306808;323864;323865;323866;323867;336327;336328;336329;336330;336331;336332;336333;336334;336335;336336;336337;336338;336339;336340;336341;336342;336343;336344;336345;336346;336347;336348;336349;336350;336351;336352;336353;336354;336355;336356;336357;336358;336359;336360;336361;336362;336363;336364;336365;336366;408007;408008;408009;408010;408011;408012;408013;408014;408015;408016;408017;408018;408019;408020;408021;408022;408023;408024;408025;408026;408027;408028;408029;408030;408031;408032;408033;408034;408035;408036;408037;408038;408039;408040;408041;410794;410795;410796;410797;410798;410799;410800;410801;410802;410803;410804;410805;410806;410807;410808;410809;459599;459600;459601;459602;459603;459604;459605;459606;459607;459608;459609;459610;459611;459612;459613;459614;459615;459616;459617;459618;459619;459620;459621;459622;459623;459624;459625;459626;459627;459628;459629;459630;459631;459632;459633;459634;460963;460964;460965;460966;460967;460968;460969;460970;460971;460972;460973;460974;460975;460976;460977;460978;460979;460980;460981;460982;460983;460984;460985;460986;460987;460988;460989;460990;460991;460992;460993;460994;460995;473006;473007;473008;473009;473010;473011;473012;473013;473014;473015;473016;473017;473018;473019;473020;473021;473022;473023;473024;473025;473026;473027;473028;473029;473030;473031;473032;473033;473034;473035;473036;473037;473038;473039;473040;473041;473042;473043;473044;473045;473046;473047;475269;475270;475271;475272;475273;475274;475275;475276;475277;475278;475279;475280;475281;475282;475283;475284;475285;475286;475287;475288;475289;475290;475291;480311;501994;501995;501996;501997;501998;501999;502000;502001;502002;502003;502004;502005;502006;502007;502008;502009;502010;502011;502012;502013;502014;502015;502016;511165;511166;551139;551140;551141;551142;551143;551144;551145;551146;551147;551148;551149;551150;551151;551152;551153;551154;551155;551156;551157;551158;551159;551160;551161;551162;551163;551164;551165;551166;551167;551168;551169;551170;551171;551172;551173;551174;551175;551176;551177;551178;551179;551180;551181;551182;551183;584614;584615;584616;584617;584618;584619;584620;584621;584622;584623;584624;584625;584626;584627;584628;584629;584630;584631;584632;584633;584634;584635;584636;628386;628387;628388;628389;628390;628391;628392;628393;628394;628395;628396;628397;628398;628399;628400;628401;628402;628403;628404;628405;628406;628407;628408;628409;628410;628411;628412;628413;628414;631908;631909;631910;631911;631912;631913;631914;631915;631916;631917;631918;631919;631920;631921;631922;631923;631924;631925;631926;631927;631928;631929;631930;631931;631932;631933;631934;631935;631936;631937;631938;631939;631940;631941;631942;631943;631944;631945;631946;631947;631948;631949;631950	25167;25168;25169;25170;25171;25172;25173;25174;25175;25176;25177;25178;25179;25180;25181;25182;25183;25184;25185;25186;25187;25188;25189;25190;25191;25192;25193;25194;25195;25196;31068;31069;31070;31071;31072;31073;31074;31075;31076;31077;31078;31079;31080;31081;31082;31083;31084;31085;31086;31087;31088;31089;31090;31091;31092;31093;31094;31095;31096;31097;31098;31099;31100;31101;31102;31103;31104;31105;31106;31107;31108;31109;31110;31111;31112;31113;71589;71590;71591;71592;71593;71594;71595;71596;71597;71598;71599;71600;71601;71602;71603;71604;71605;71606;71607;71608;71609;71610;71611;71612;71613;71614;71615;71616;71617;71618;71619;71620;71621;71622;71623;71624;71625;71626;71627;71628;71629;71630;74648;74649;74650;74651;74652;74653;74654;74655;74656;74657;74658;74659;74660;74661;110992;110993;110994;110995;110996;110997;110998;110999;111000;111001;111002;111003;111004;111005;111006;111007;111008;111009;111010;111011;111012;111013;111014;111015;111016;111017;111018;111019;111020;111021;111022;111023;111024;111025;111026;111027;111028;185139;185140;185141;185142;185143;185144;185145;185146;185147;185148;185149;185150;185151;247937;247938;247939;247940;247941;247942;247943;247944;247945;247946;247947;247948;247949;247950;247951;247952;247953;247954;247955;247956;247957;247958;247959;247960;247961;247962;247963;247964;247965;247966;247967;247968;247969;247970;248426;248427;248428;248429;248430;248431;248432;248433;248434;248435;248436;248437;248438;248439;248440;248441;248442;248443;248444;248445;248446;248447;248448;248449;248450;248451;248452;248453;248454;248455;248456;248457;248458;248459;248460;248461;248462;248463;250109;250110;250111;250112;250113;250114;250115;250116;250117;250118;250119;250120;250121;250122;250123;250124;250125;250126;250127;250128;250129;250130;250131;250132;250133;250134;250135;250136;250137;250138;250139;250140;250141;250142;250143;250144;250145;250146;250147;250148;250149;250150;250151;250152;250153;250154;250155;250156;270037;270038;270039;270040;270041;270042;270043;270044;270045;270046;270047;270048;270049;270050;270051;270052;270053;270054;270055;270056;270057;270058;270059;270060;270061;270062;270063;270064;270065;274815;274816;274817;274818;274819;274820;274821;274822;274823;274824;274825;274826;274827;274828;274829;274830;274831;274832;274833;274834;274835;274836;274837;274838;300437;300438;300439;300440;300441;300442;300443;300444;300445;300446;305641;305642;305643;305644;305645;305646;305647;305648;305649;305650;305651;305652;305653;305654;305655;305656;305657;305658;305659;305660;305661;305662;305663;305664;305665;305666;305667;305668;305669;305670;305671;305672;305673;316700;316701;316702;316703;316704;316705;316706;316707;316708;316709;316710;316711;316712;316713;316714;316715;316716;316717;316718;316719;316720;316721;316722;316723;316724;316725;316726;316727;316728;316729;316730;316731;316732;316733;316734;316735;316736;316737;316738;316739;316740;316741;316742;316743;316744;316745;316746;316747;316748;316749;316750;316751;316752;316753;316754;316755;316756;316823;316824;316825;316826;316827;316828;316829;316830;316831;316832;316833;316834;316835;316836;316837;316838;316839;316840;316841;316842;316843;316844;316845;316846;316847;316848;316849;316850;316851;316852;316853;316854;316855;316856;316857;316858;316859;316860;316861;316862;316863;316864;316865;316866;316867;316868;316869;316870;316871;316872;316873;316874;316875;316876;316877;316878;316879;316880;316881;316882;316883;316884;316885;316886;316887;316888;316889;316890;316891;318176;318177;318178;318179;318180;318181;318182;318183;318184;318185;318186;318187;318188;318189;318190;318191;318192;318193;318194;318195;318196;318197;318198;318199;318200;318201;318202;318203;318204;318205;318206;318207;318208;318209;318210;318211;318212;318213;318214;318215;318216;318217;318218;321323;321324;321325;321326;321327;321328;321329;321330;321331;321332;321333;321334;321335;321336;321337;321338;321339;321340;322001;322002;322003;322004;322005;322006;322007;335817;335818;335819;335820;335821;335822;335823;335824;335825;335826;335827;335828;335829;335830;335831;335832;335833;335834;335835;335836;335837;335838;335839;335840;335841;335842;335843;335844;335845;335846;335847;335848;335849;335850;335851;335852;335853;335854;335855;335856;336293;336294;336295;336296;336297;336298;354822;354823;354824;354825;368232;368233;368234;368235;368236;368237;368238;368239;368240;368241;368242;368243;368244;368245;368246;368247;368248;368249;368250;368251;368252;368253;368254;368255;368256;368257;368258;368259;368260;368261;368262;368263;368264;368265;368266;368267;368268;368269;368270;368271;368272;368273;368274;368275;368276;368277;368278;368279;368280;368281;368282;368283;368284;368285;368286;368287;368288;368289;368290;368291;368292;368293;368294;368295;368296;368297;446121;446122;446123;446124;446125;446126;446127;446128;446129;446130;446131;446132;446133;446134;446135;446136;446137;446138;446139;446140;446141;446142;446143;446144;446145;446146;446147;446148;446149;446150;446151;446152;446153;446154;446155;446156;446157;446158;446159;446160;446161;446162;446163;446164;449162;449163;449164;449165;449166;449167;449168;449169;449170;449171;449172;449173;449174;449175;449176;449177;449178;449179;449180;449181;449182;502469;502470;502471;502472;502473;502474;502475;502476;502477;502478;502479;502480;502481;502482;502483;502484;502485;502486;502487;502488;502489;502490;502491;502492;502493;502494;502495;502496;502497;502498;502499;502500;502501;502502;502503;502504;502505;502506;504032;504033;504034;504035;504036;504037;504038;504039;504040;504041;504042;504043;504044;504045;504046;504047;504048;504049;504050;504051;504052;504053;504054;504055;504056;504057;504058;504059;504060;504061;504062;504063;504064;504065;517079;517080;517081;517082;517083;517084;517085;517086;517087;517088;517089;517090;517091;517092;517093;517094;517095;517096;517097;517098;517099;517100;517101;517102;517103;517104;517105;517106;517107;517108;517109;517110;517111;517112;517113;517114;517115;517116;517117;517118;517119;517120;519680;519681;519682;519683;519684;519685;519686;519687;519688;519689;519690;519691;519692;519693;519694;519695;519696;519697;519698;519699;519700;519701;519702;519703;519704;519705;519706;519707;519708;519709;519710;519711;519712;519713;519714;519715;519716;519717;519718;519719;519720;519721;519722;519723;519724;519725;519726;519727;519728;525012;548352;548353;548354;548355;548356;548357;548358;548359;548360;548361;548362;548363;548364;548365;548366;548367;548368;548369;548370;548371;548372;548373;548374;558148;558149;601173;601174;601175;601176;601177;601178;601179;601180;601181;601182;601183;601184;601185;601186;601187;601188;601189;601190;601191;601192;601193;601194;601195;601196;601197;601198;601199;601200;601201;601202;601203;601204;601205;601206;601207;601208;601209;601210;601211;601212;601213;601214;601215;601216;601217;601218;601219;637667;637668;637669;637670;637671;637672;637673;637674;637675;637676;637677;637678;637679;637680;637681;637682;637683;637684;637685;637686;637687;637688;637689;637690;637691;637692;637693;637694;686064;686065;686066;686067;686068;686069;686070;686071;686072;686073;686074;686075;686076;686077;686078;686079;686080;686081;686082;686083;686084;686085;686086;686087;686088;686089;686090;686091;686092;686093;686094;689832;689833;689834;689835;689836;689837;689838;689839;689840;689841;689842;689843;689844;689845;689846;689847;689848;689849;689850;689851;689852;689853;689854;689855;689856;689857;689858;689859;689860;689861;689862;689863;689864;689865;689866;689867;689868;689869;689870;689871;689872;689873;689874;689875;689876;689877	25180;31104;71617;74659;111015;111017;185148;247951;248445;250133;270038;274820;300442;305650;316746;316834;318177;321327;322002;335847;336298;354825;368236;446156;449164;502501;504049;517101;519683;525012;548352;558149;601175;637692;637694;686067;689832	795;796	267;373
Q92973;Q92973-2;Q92973-3;B4DSC0;E7EW37;E5RI07	Q92973;Q92973-2;Q92973-3	25;25;20;6;6;5	25;25;20;6;6;5	16;16;14;3;3;2	Transportin-1	TNPO1	;;	6	25	25	16	16	17	17	16	20	18	20	16	16	16	15	14	20	21	17	19	21	15	17	17	16	17	17	16	20	18	20	16	16	16	15	14	20	21	17	19	21	15	17	17	11	12	13	13	14	14	13	12	12	12	11	9	15	14	12	13	15	13	13	13	32.2	32.2	24.1	102.35	898	898;890;848;128;136;408	0	190.56	25240000	23114000	22518000	17657000	15137000	14531000	9843200	6950100	5200500	3994600	3594300	23606000	21779000	22975000	18266000	15830000	14670000	10091000	7322900	5363700	3997800	3483100	553	552	553	552	554	552	550	550	545	542	100	1569400	1777900	1581100	1190300	931020	672600	321830	203470	154830	101380	1449400	1364300	1512300	1090400	721130	518640	444730	226550	151020	114390	1351500	1302300	1313400	1083500	793950	519600	64560	217550	165670	150010	1234300	1236500	1170600	863730	709260	434110	263670	172650	124240	85066	857370	709410	717330	828760	740860	807220	944340	815580	796650	667170	1163500	892420	708180	720900	824360	747470	808720	981300	823510	807900	658220	1188700	698150	560330	576840	655980	580390	624970	758590	639210	628000	496780	899910	256990	206050	208590	241260	216580	238880	276030	241100	227890	183360	342220	1056800	829880	555050	284140	285470	1316800	680910	571880	352660	271520	678230	490450	487980	234690	190220	852230	518250	322360	200730	140620	573270	315180	259980	24261	129320	603410	348050	251590	140040	99960	829180	426390	288790	207220	191350	780920	464680	349050	225210	173330	2069500	1895000	2045900	1594400	1743500	965370	748580	373720	196580	111870	1663500	2045700	1825500	1596500	1417000	1278100	684040	361950	162460	114960	1682400	1676600	1633000	1290000	1001000	836460	426170	200740	121460	99689	1436400	1289200	1389200	1155200	913370	760870	444200	279340	146770	114580	3179200	2716600	2730700	1996400	1655800	1052600	598880	396290	269620	173930	1781000	1775400	1614600	1236200	1058600	696330	437920	231430	150490	103530	713200	748190	789590	526330	461830	322060	185590	109930	67963	49371	1267600	1040300	1096800	733430	649150	440810	250890	162240	110330	84818	1468700	1674100	1597800	1237300	978210	696710	350420	225380	158180	102450	1356700	1285800	1522700	1115500	779600	548550	455440	240290	159590	115500	1264600	1227600	1330800	1105400	827560	548820	103030	233030	158020	148540	1154700	1164500	1188100	893350	743720	456000	284460	184870	127180	86041	801660	670300	738870	838110	763780	817430	942190	823890	814060	655110	1127500	834300	669120	744650	833940	771140	818790	977450	831110	826720	647010	1151700	652740	529450	594550	662980	599710	633850	755830	644530	641860	488970	872430	240260	194700	215380	244040	223210	241670	275270	243130	233330	180670	331430	986610	779630	594310	346170	319400	1255100	661420	606370	358270	275400	633780	461200	504880	268930	221070	813930	500280	346520	209190	143590	534990	295550	283560	55336	146190	569020	336200	267260	145400	102890	773400	400970	328500	237720	209550	746750	450790	369290	229990	175210	1936500	1786500	2077300	1630000	1779200	995730	790360	399040	214550	118500	1557400	1927700	1839400	1648100	1457300	1286400	713310	402630	179970	120990	1574100	1579800	1654900	1328600	1049400	854590	450650	230390	131110	100770	1344000	1215900	1409100	1177500	952790	778780	464020	301090	155590	117510	2972900	2559100	2791800	2057600	1736200	1099700	647900	426200	277050	177510	1665800	1672100	1645100	1280600	1102900	722030	465200	252790	158820	105490	667760	704670	793200	545410	485980	331510	197860	119680	71208	50278	1185400	979830	1120500	759700	682650	454760	269220	175400	113610	85427	50	50	50	50	50	50	50	50	49	49	22	22	22	22	22	22	22	22	22	22	26	26	26	26	26	26	26	26	26	25	22	22	22	22	22	22	22	22	22	22	29	28	29	29	29	29	29	29	29	29	29	26	26	26	26	27	26	27	26	26	27	26	25	26	25	26	25	25	26	25	25	25	25	20	20	20	20	20	20	20	20	20	20	20	23	23	23	23	23	23	23	23	23	23	20	20	20	20	20	20	20	20	20	20	20	20	20	19	20	20	20	20	20	20	31	31	31	31	31	31	31	31	31	31	36	36	36	36	36	36	35	36	34	34	28	28	28	28	28	28	27	27	27	27	23	23	23	23	23	23	23	23	23	23	28	27	28	28	28	27	27	27	27	25	55	55	55	55	55	55	55	54	54	54	24	24	24	23	24	24	23	24	23	23	23	23	23	23	23	23	22	23	22	21	22	22	22	22	22	22	22	22	22	22	20.8	22.5	21.7	21.5	27.3	25.6	28	21.7	21.6	21.7	18.6	18.3	27.1	28.2	20.3	26.2	26.6	22.9	25.4	22.4	39235000000	2899200000	2373200000	1972100000	2126300000	1957600000	1696400000	1603700000	769620000	1614800000	1485000000	1162300000	1775500000	2602800000	2580800000	1941500000	1762900000	4267500000	1754800000	1024700000	1864600000	578				3739	1929;2930;4459;11411;12889;15266;16295;16503;22014;25059;27238;27381;30973;32746;33506;34680;37498;38307;39769;41303;44582;44746;45959;50729;51833	True;True;True;True;True;True;True;True;True;True;True;True;True;True;True;True;True;True;True;True;True;True;True;True;True	1951;2962;4515;11556;13047;15460;16502;16713;22319;25419;27626;27770;31419;33295;34071;35255;38105;38924;40398;41947;45277;45442;46671;51515;52636	25128;25129;25130;25131;25132;25133;25134;25135;25136;25137;25138;25139;25140;25141;25142;25143;25144;25145;25146;25147;25148;25149;25150;25151;25152;25153;38464;38465;38466;38467;38468;58922;58923;58924;58925;58926;58927;58928;58929;58930;58931;58932;58933;58934;58935;58936;58937;58938;58939;58940;153745;153746;153747;153748;153749;153750;153751;153752;153753;153754;153755;153756;153757;153758;153759;153760;153761;153762;153763;153764;153765;153766;153767;172336;172337;172338;172339;172340;172341;172342;172343;172344;172345;172346;172347;172348;172349;172350;172351;172352;172353;172354;172355;172356;172357;172358;172359;172360;172361;172362;172363;172364;172365;172366;172367;172368;172369;172370;172371;172372;172373;172374;172375;203701;203702;203703;203704;203705;203706;203707;203708;203709;203710;203711;203712;203713;203714;203715;203716;203717;203718;203719;203720;203721;203722;203723;203724;203725;203726;203727;203728;203729;203730;203731;203732;203733;203734;203735;203736;217284;217285;217286;217287;217288;217289;217290;217291;217292;217293;217294;217295;217296;217297;217298;217299;217300;217301;217302;217303;217304;217305;217306;217307;217308;217309;217310;217311;217312;220779;220780;220781;220782;220783;220784;220785;220786;220787;220788;220789;220790;220791;220792;220793;220794;220795;220796;220797;220798;220799;220800;220801;220802;220803;220804;220805;220806;220807;220808;220809;220810;220811;295746;295747;295748;295749;295750;295751;295752;295753;331633;358954;358955;358956;358957;358958;358959;358960;358961;358962;358963;358964;358965;358966;358967;358968;358969;358970;358971;358972;358973;358974;358975;358976;358977;358978;358979;358980;358981;358982;358983;358984;358985;358986;358987;358988;358989;358990;358991;358992;358993;358994;358995;358996;358997;360695;405406;427109;427110;427111;436334;436335;436336;436337;436338;436339;436340;436341;436342;436343;436344;436345;436346;436347;436348;436349;436350;436351;436352;436353;436354;436355;436356;450624;450625;450626;450627;450628;450629;450630;450631;450632;450633;450634;450635;450636;450637;485160;485161;485162;485163;485164;485165;485166;485167;485168;485169;485170;485171;485172;485173;485174;485175;485176;485177;485178;485179;485180;485181;485182;485183;485184;485185;485186;485187;485188;485189;485190;485191;485192;485193;485194;485195;495340;495341;495342;495343;495344;495345;495346;511491;511492;511493;511494;511495;511496;511497;511498;511499;511500;511501;511502;511503;511504;511505;511506;511507;529903;529904;529905;529906;529907;529908;529909;529910;529911;529912;529913;529914;529915;529916;529917;529918;529919;529920;529921;529922;529923;529924;572065;572066;572067;572068;572069;572070;572071;572072;572073;572074;572075;572076;572077;572078;572079;572080;572081;572082;572083;572084;572085;572086;572087;572088;572089;572090;572091;572092;572093;572094;572095;572096;572097;572098;572099;572100;572101;572102;572103;572104;572105;572106;572107;573957;573958;573959;573960;573961;573962;573963;573964;573965;573966;573967;573968;573969;573970;573971;573972;573973;573974;573975;573976;573977;573978;573979;573980;573981;573982;573983;573984;573985;573986;573987;573988;573989;573990;573991;573992;573993;588675;588676;588677;588678;588679;588680;588681;588682;653491;653492;653493;653494;653495;653496;653497;653498;653499;653500;653501;653502;653503;653504;653505;653506;653507;653508;653509;653510;653511;653512;653513;653514;653515;668521;668522;668523;668524;668525;668526;668527;668528;668529;668530;668531;668532;668533;668534;668535;668536;668537;668538;668539;668540;668541;668542;668543;668544;668545;668546;668547;668548;668549;668550;668551;668552;668553;668554;668555;668556	27556;27557;27558;27559;27560;27561;27562;27563;27564;27565;27566;27567;27568;27569;27570;27571;27572;27573;27574;27575;27576;27577;27578;27579;27580;27581;27582;27583;27584;27585;27586;27587;42186;42187;42188;42189;42190;64523;64524;64525;64526;64527;64528;64529;64530;64531;64532;64533;64534;64535;64536;64537;64538;64539;64540;64541;168412;168413;168414;168415;168416;168417;168418;168419;168420;168421;168422;168423;168424;168425;168426;168427;168428;168429;168430;168431;168432;168433;168434;168435;168436;168437;188624;188625;188626;188627;188628;188629;188630;188631;188632;188633;188634;188635;188636;188637;188638;188639;188640;188641;188642;188643;188644;188645;188646;188647;188648;188649;188650;188651;188652;188653;188654;188655;188656;188657;188658;188659;188660;188661;188662;188663;188664;188665;222978;222979;222980;222981;222982;222983;222984;222985;222986;222987;222988;222989;222990;222991;222992;222993;222994;222995;222996;222997;222998;222999;223000;223001;223002;223003;223004;223005;223006;223007;223008;223009;223010;223011;223012;223013;223014;223015;223016;223017;238038;238039;238040;238041;238042;238043;238044;238045;238046;238047;238048;238049;238050;238051;238052;238053;238054;238055;238056;238057;238058;238059;238060;238061;238062;238063;238064;238065;238066;238067;241829;241830;241831;241832;241833;241834;241835;241836;241837;241838;241839;241840;241841;241842;241843;241844;241845;241846;241847;241848;241849;241850;241851;241852;241853;241854;241855;241856;241857;241858;241859;241860;241861;241862;241863;324236;324237;324238;324239;324240;324241;324242;324243;324244;324245;363087;392772;392773;392774;392775;392776;392777;392778;392779;392780;392781;392782;392783;392784;392785;392786;392787;392788;392789;392790;392791;392792;392793;392794;392795;392796;392797;392798;392799;392800;392801;392802;392803;392804;392805;392806;392807;392808;392809;392810;392811;392812;392813;392814;392815;392816;392817;394704;443359;466690;466691;466692;476913;476914;476915;476916;476917;476918;476919;476920;476921;476922;476923;476924;476925;476926;476927;476928;476929;476930;476931;476932;476933;476934;476935;476936;492479;492480;492481;492482;492483;492484;492485;492486;492487;492488;492489;492490;492491;492492;492493;492494;492495;530137;530138;530139;530140;530141;530142;530143;530144;530145;530146;530147;530148;530149;530150;530151;530152;530153;530154;530155;530156;530157;530158;530159;530160;530161;530162;530163;530164;530165;530166;530167;530168;530169;530170;530171;530172;530173;530174;541205;541206;541207;541208;541209;541210;541211;558483;558484;558485;558486;558487;558488;558489;558490;558491;558492;558493;558494;558495;558496;558497;558498;558499;558500;578351;578352;578353;578354;578355;578356;578357;578358;578359;578360;578361;578362;578363;578364;578365;578366;578367;578368;578369;578370;578371;578372;578373;578374;578375;624123;624124;624125;624126;624127;624128;624129;624130;624131;624132;624133;624134;624135;624136;624137;624138;624139;624140;624141;624142;624143;624144;624145;624146;624147;624148;624149;624150;624151;624152;624153;624154;624155;624156;624157;624158;624159;624160;624161;624162;624163;624164;624165;624166;626162;626163;626164;626165;626166;626167;626168;626169;626170;626171;626172;626173;626174;626175;626176;626177;626178;626179;626180;626181;626182;626183;626184;626185;626186;626187;626188;626189;626190;626191;626192;626193;626194;626195;626196;626197;626198;626199;626200;626201;626202;626203;642063;642064;642065;642066;642067;642068;642069;642070;713258;713259;713260;713261;713262;713263;713264;713265;713266;713267;713268;713269;713270;713271;713272;713273;713274;713275;713276;713277;713278;713279;713280;713281;713282;713283;713284;730024;730025;730026;730027;730028;730029;730030;730031;730032;730033;730034;730035;730036;730037;730038;730039;730040;730041;730042;730043;730044;730045;730046;730047;730048;730049;730050;730051;730052;730053;730054;730055;730056;730057;730058;730059;730060	27584;42186;64534;168413;188657;222981;238053;241847;324236;363087;392776;394704;443359;466691;476925;492486;530141;541209;558495;578361;624125;626164;642067;713274;730029
Q92979	Q92979	6	6	6	Ribosomal RNA small subunit methyltransferase NEP1	EMG1		1	6	6	6	1	1	1	1	0	1	0	0	0	1	1	0	1	2	2	2	3	1	1	1	1	1	1	1	0	1	0	0	0	1	1	0	1	2	2	2	3	1	1	1	1	1	1	1	0	1	0	0	0	1	1	0	1	2	2	2	3	1	1	1	29.1	29.1	29.1	26.72	244	244	0	12.968	552040	520480	479030	339140	248140	239930	141600	103090	68786	60642	12502	516250	490020	488800	354450	265720	244570	146460	109800	70528	60598	12148	18	18	18	18	18	18	18	18	17	17	1											41907	47172	49530	38427	22197	11848	9838.5	5010.9	4821	3057.3	42311	44597	43755	39536	21855	11870	957.74	5609	4258.7	4015.2	35594	40935	35294	27421	17841	8230.6	5478.5	3844.9	2629.4	2063.8												17524	14819	13522	18377	17512	17642	19458	16785	9622.9	9243.4	12502																							0	0	0	0	0	0	0	0	0	0	32582	22640	19625	10079	9737.3	41741	22434	13735	7750.6	7872.5	56967	24897	12972	1010.4	6779.2	51480	26228	15996	7213	5166.8	0	0	0	0	0	0	0	0	0	0	33249	33048	32743	18006	15412	5569.2	4735.4	2623.4	2938	2108.2	43776	58630	50284	37036	22201	17632	10339	7428.4	4775.1	3849.8	50060	51417	50742	33818	23705	19356	10641	7507.2	4785.3	5236.2	40511	38276	40182	30499	18773	14229	10016	9745.8	10596	10185	39879	37225	36044	27723	20248	12075	5411.7	3977.1	2381.9	2280.5	34179	36014	31745	24205	19823	10398	5847.3	4326.8	2553.5	2077	11769	12594	12582	8558.9	7367	3995	2853.3	1721.1	1337.5	1054.7	71735	58215	50013	24447	24690	13861	7361.6	4780.7	3122.5	2431.1	0	0	0	0	0	0	0	0	0	0	39252	44462	49477	39108	24082	13275	10415	5349.1	4919	3048.7	39601	42056	44093	39998	23218	13373	2060	5941.8	4033.6	3968.3	33307	38545	35667	28331	19033	9271.4	6060.4	4055.4	2687.4	2074.9	0	0	0	0	0	0	0	0	0	0	0	16380	14009	14066	18524	17747	17853	19337	16861	10119	9277	12148	0	0	0	0	0	0	0	0	0	0	0	0	0	0	0	0	0	0	0	0	0	0	0	0	0	0	0	0	0	0	0	0	30429	21285	20688	11762	10895	39735	21702	15077	8174.8	7880.7	53103	23340	16054	3615	7853.8	48349	25102	17565	7823.4	5427.6	0	0	0	0	0	0	0	0	0	0	31111	31091	33090	18972	16582	6243.7	5256	2787.2	2947	2071.8	40995	55191	50309	38615	24144	18640	10883	7911.2	4896.1	3879.8	46849	48410	51179	35210	25602	20067	11238	8109.5	4917.8	5182	37908	36073	40586	31201	20338	15171	10575	10129	10344	9902.4	37300	35069	36688	28485	21343	12867	6106.3	4365.2	2438.9	2275.6	31972	33911	32276	25075	20690	11122	6498.9	4608.8	2631	2104.9	11017	11859	12666	8865.5	7750.7	4233.6	3063.3	1834	1369.7	1051.4	67026	54720	51962	26693	26444	14368	8166.6	5206.8	3225.9	2453.4	0	0	0	0	0	0	0	0	0	0	1	1	1	1	1	1	1	1	1	1	1	1	1	1	1	1	1	1	1	1	1	1	1	1	1	1	1	1	1	1	0	0	0	0	0	0	0	0	0	0	0	1	1	1	1	1	1	1	1	1	1	1	0	0	0	0	0	0	0	0	0	0	0	0	0	0	0	0	0	0	0	0	0	0	0	0	0	0	0	0	0	0	0	0	1	1	1	1	1	1	1	1	1	1	1	1	1	1	1	1	1	1	1	1	0	0	0	0	0	0	0	0	0	0	1	1	1	1	1	1	1	1	1	1	2	2	2	2	2	2	2	2	2	2	2	2	2	2	2	2	2	2	2	2	2	2	2	2	2	2	2	2	2	2	2	2	2	2	2	2	2	2	1	1	1	1	1	1	1	1	1	1	1	1	1	1	1	1	1	1	1	1	1	1	1	1	1	1	1	1	1	1	1	1	3.3	3.3	3.3	3.3	0	3.3	0	0	0	3.3	3.3	0	2.9	7.4	9	7.4	17.2	3.3	2.9	3.3	295290000	0	28214000	19478000	15101000	0	12188000	0	0	0	16079000	14106000	0	21493000	36461000	16172000	30605000	26965000	22212000	20840000	15379000	20				3740	117;421;1738;11681;27312;49439	True;True;True;True;True;True	119;423;1757;11828;27701;50208	1529;1530;5461;5462;5463;22674;157380;360087;636947;636948;636949;636950;636951;636952;636953;636954;636955;636956;636957;636958	1648;1649;5912;5913;5914;24945;172390;394026;695152;695153;695154;695155;695156;695157;695158;695159;695160;695161;695162;695163	1649;5913;24945;172390;394026;695162
Q92995;B4DYF3	Q92995;B4DYF3	25;23	23;21	23;21	Ubiquitin carboxyl-terminal hydrolase 13	USP13	;	2	25	23	23	11	10	10	9	3	1	1	0	1	3	3	2	2	8	9	7	15	8	6	8	11	10	9	8	2	0	0	0	1	3	2	2	0	6	8	6	14	7	6	7	11	10	9	8	2	0	0	0	1	3	2	2	0	6	8	6	14	7	6	7	31.9	30.6	30.6	97.326	863	863;798	0	48.776	3359100	3224500	3084800	2171700	1562800	1384500	875170	688280	507480	408710	68227	3142100	3036300	3134200	2259800	1677300	1425500	908820	722950	512930	408210	66329	102	102	102	102	102	102	101	98	97	97	2	274190	322150	275370	205130	152560	113040	58019	44351	33849	23113	523960	505750	546980	369790	219870	154150	141000	85450	60820	45007	299640	290440	282470	216630	138080	93472	11038	52057	42126	26962	261450	274650	265610	170290	117730	75030	53798	43153	35344	26332	76074	65782	61420	72154	69274	71281	79120	68375	53587	41486	68227																																		43333	31351	20325	9525	11037	58593	26757	21311	13811	11447	130840	73523	65530	38453	36569	157060	75360	49591	34484	31562	42112	23465	18076	1544.2	8781.9	41474	24768	19738	10299	7455.4	47934	24650	14882	13348	13048	49734	29580	22745	13404	11814	0	0	0	0	0	0	0	0	0	0	175830	227250	194180	148270	118570	99516	59470	42701	27041	26201	204120	204800	195160	132970	87246	69022	46829	32378	28779	30702	158860	148550	166860	112610	74255	63396	47348	54056	38860	34758	394700	346150	335160	234660	176950	111580	71268	48293	36116	26530	285920	285340	241210	170870	128990	83296	60226	34263	23919	18387	113250	130730	118280	74474	53755	38435	24925	16865	14844	12388	326930	269890	283310	200980	156090	105400	65660	52951	40193	34563	256590	303270	278230	214080	161430	117630	62562	47539	34086	23284	490420	476420	550170	380340	243090	166030	144330	88764	62737	45307	280320	273630	286390	222540	147280	100260	18103	54041	39963	27173	244680	258520	267780	177710	128050	80313	57019	44810	35324	26257	71120	62125	63520	73228	70792	72033	78927	68779	55140	41383	66329	0	0	0	0	0	0	0	0	0	0	0	0	0	0	0	0	0	0	0	0	0	0	0	0	0	0	0	0	0	0	0	0	0	40443	29445	22081	12149	12296	55572	25981	23082	14034	11508	122130	69159	70610	44066	40271	149490	73318	54832	35386	31395	39295	22002	19864	3798.6	9986.4	39165	23914	20683	10659	7709.4	44701	23190	17320	15133	13935	47579	28712	24027	13766	11904	0	0	0	0	0	0	0	0	0	0	164620	213950	195160	154820	124560	101860	62150	45521	27763	26118	190970	192810	197570	138440	94975	72387	48849	34562	28884	29958	148690	139960	167860	115880	81073	66574	48988	54765	38362	34553	369070	325960	342600	243170	188400	118010	76249	51261	36680	26620	267350	268550	246720	179080	137320	87810	63272	36601	24866	18486	106000	123010	119050	78476	58279	40302	26338	18003	14929	12227	305730	254260	289240	206930	165510	110510	70105	55676	40351	34330	13	13	13	13	13	13	12	11	11	11	10	10	10	10	10	10	10	10	10	10	8	8	8	8	8	8	8	8	8	8	8	8	8	8	8	8	8	8	8	8	2	2	2	2	2	2	2	2	2	2	2	0	0	0	0	0	0	0	0	0	0	0	0	0	0	0	0	0	0	0	0	0	0	0	0	0	0	0	0	0	0	0	0	0	1	1	1	1	1	1	1	1	1	1	3	3	3	3	3	3	3	3	3	3	2	2	2	2	2	2	2	2	2	2	2	2	2	2	2	2	2	2	2	2	0	0	0	0	0	0	0	0	0	0	5	5	5	5	5	5	5	5	5	5	8	8	8	8	8	8	8	8	8	8	6	6	6	6	6	6	6	6	6	6	14	14	14	14	14	14	14	12	11	11	7	7	7	7	7	7	7	7	7	7	6	6	6	6	6	6	6	6	6	6	7	7	7	7	7	7	7	7	7	7	15.4	11.5	11.6	10.1	3.1	1.2	1.2	0	1	3.2	3.8	2.2	1.3	8.8	10.8	7.8	22.5	9.4	7	9.2	1580900000	126670000	223460000	107680000	144370000	25270000	0	0	0	11675000	47616000	19042000	21390000	0	122990000	151870000	112300000	179300000	108990000	56462000	121780000	104				3741	4375;5064;5712;6802;7136;9702;15425;15887;15975;17743;21348;21597;24012;24709;30574;33415;35602;37115;38796;39904;40576;44159;46945;49262;50636	True;True;True;True;True;True;False;True;True;True;True;True;False;True;True;True;True;True;True;True;True;True;True;True;True	4429;5124;5777;6886;7227;9827;15622;16090;16178;17969;21637;21889;24363;25067;30988;33979;36189;37719;39417;40535;41213;44844;47672;50029;51422	57908;57909;57910;57911;57912;57913;57914;57915;57916;66789;66790;75723;75724;75725;75726;75727;75728;75729;75730;75731;90949;90950;95500;131273;131274;131275;205694;205695;205696;205697;205698;205699;205700;205701;205702;205703;205704;205705;205706;211760;211761;211762;211763;212806;212807;212808;212809;212810;212811;212812;237729;237730;237731;286723;286724;290267;290268;290269;290270;290271;290272;290273;290274;290275;321642;321643;321644;328605;400258;400259;435097;435098;435099;435100;462087;462088;462089;462090;462091;462092;462093;462094;462095;462096;480454;500550;500551;500552;500553;500554;500555;500556;500557;513198;513199;513200;513201;513202;521106;521107;521108;521109;521110;521111;521112;521113;521114;521115;521116;521117;521118;521119;566516;602982;634361;652259;652260;652261;652262;652263	63430;63431;63432;63433;63434;63435;63436;63437;63438;73317;73318;82981;82982;82983;82984;82985;82986;82987;82988;82989;99642;99643;104811;143781;143782;143783;225202;225203;225204;225205;225206;225207;225208;225209;225210;225211;225212;225213;225214;225215;225216;231785;231786;231787;231788;233112;233113;233114;233115;233116;233117;233118;260253;260254;260255;314127;314128;318225;318226;318227;318228;318229;318230;318231;318232;318233;352462;352463;352464;359895;437862;437863;475577;475578;475579;475580;505337;505338;505339;505340;505341;505342;505343;505344;505345;505346;525184;546797;546798;546799;546800;546801;546802;546803;546804;560338;560339;560340;560341;560342;568964;568965;568966;568967;568968;568969;568970;568971;568972;568973;568974;568975;568976;568977;617979;658011;692388;711962;711963;711964;711965;711966	63437;73317;82987;99642;104811;143781;225209;231787;233115;260255;314128;318228;352463;359895;437863;475578;505339;525184;546801;560340;568976;617979;658011;692388;711964
Q93008;Q93008-1;E9PFG1;O00507;O00507-2	Q93008;Q93008-1;E9PFG1	28;28;17;13;13	28;28;17;13;13	28;28;17;13;13	Probable ubiquitin carboxyl-terminal hydrolase FAF-X	USP9X	;;	5	28	28	28	9	7	8	9	1	0	0	0	1	1	2	2	0	5	7	5	10	6	7	8	9	7	8	9	1	0	0	0	1	1	2	2	0	5	7	5	10	6	7	8	9	7	8	9	1	0	0	0	1	1	2	2	0	5	7	5	10	6	7	8	12	12	12	292.28	2570	2570;2554;1018;2555;2070	0	46.601	2611700	2336800	2150700	1488300	1146900	995710	612520	465070	348870	297220	28621	2441900	2199800	2203900	1557300	1223800	1020400	638450	492010	352580	295570	27782	85	85	85	85	85	85	84	82	79	80	1	279140	307600	262170	199010	154640	133090	66379	31308	20382	11829	307360	288390	286950	197920	130120	104480	92974	49766	38806	31516	348780	315280	306330	209600	136370	101710	19178	66231	57689	56351	180250	181090	167600	111690	82847	51171	32596	23538	16776	10905	32167	24300	22584	28072	30792	28224	32490	29004	21085	18548	28621																																		0	0	0	0	0	0	0	0	0	0	36041	21890	25546	19775	21167	35590	23674	20394	16404	15191	59473	33129	32596	4728.7	29004	63026	41670	32319	24092	20714	67144	29277	14194	13688	10496	72068	33713	21338	13688	11396	0	0	0	0	0	0	0	0	0	0	125680	143070	119890	95266	75250	63030	37796	24265	16007	13488	144830	132320	121630	75015	50597	40864	23525	13484	10704	10833	77625	65148	63658	41557	30171	24493	17166	12406	8937.8	9176.9	435150	336250	309930	196080	141550	85882	48870	29790	20571	15855	202250	183350	158260	113080	99034	80258	62193	44443	30938	26130	102180	104430	97793	62544	51337	40151	27927	20805	15996	13060	213690	171270	161580	120250	103570	71672	52369	45984	36791	32230	261140	289590	266220	207950	162750	135610	70170	35895	21784	12231	287520	271580	290990	205120	141910	109400	94423	52549	40150	31358	326180	296860	312000	217600	147420	107890	26074	68657	54891	55236	168610	170450	170110	116660	88809	54379	34973	24808	17051	11081	30056	22959	23707	28425	31115	28543	32498	29112	21794	18444	27782	0	0	0	0	0	0	0	0	0	0	0	0	0	0	0	0	0	0	0	0	0	0	0	0	0	0	0	0	0	0	0	0	0	0	0	0	0	0	0	0	0	0	0	33678	20646	26613	20671	22044	34718	23647	21270	16342	14983	55528	31079	34889	7857.7	30295	59709	41098	33910	24279	20595	62584	27528	17930	16245	11627	68338	32471	23732	14200	11461	0	0	0	0	0	0	0	0	0	0	117580	134710	121670	99281	78874	64520	39462	26124	16539	13529	135420	124510	124260	79134	55523	42506	24762	14895	10989	10647	72575	61330	65206	43400	32649	25398	17776	13069	9070.2	9054.5	406620	316420	321230	205790	153180	91498	53116	32432	21211	15942	189050	172580	163040	118770	104220	82043	63872	46257	31529	26116	95594	98284	99091	65771	54850	41339	29067	21800	16131	13001	199730	161300	166980	124580	108490	74492	55041	47498	36624	31889	9	9	9	9	9	9	9	8	8	8	7	7	7	7	7	7	7	7	7	7	7	7	7	7	7	7	7	7	7	7	8	8	8	8	8	8	8	8	8	8	1	1	1	1	1	1	1	1	1	1	1	0	0	0	0	0	0	0	0	0	0	0	0	0	0	0	0	0	0	0	0	0	0	0	0	0	0	0	0	0	0	0	0	0	0	0	0	0	0	0	0	0	0	0	1	1	1	1	1	1	1	1	1	1	2	2	2	2	2	2	2	2	2	2	3	3	3	3	3	3	3	3	3	3	0	0	0	0	0	0	0	0	0	0	5	5	5	5	5	5	5	5	5	5	7	7	7	7	7	7	7	7	7	7	5	5	5	5	5	5	5	5	4	5	11	11	11	11	11	11	10	9	7	7	6	6	6	6	6	6	6	6	6	6	6	6	6	6	6	6	6	6	6	6	7	7	7	7	7	7	7	7	7	7	3.7	2.5	2.8	4.3	0.4	0	0	0	0.4	0.4	0.7	0.6	0	2.5	3	2.1	4	2.9	2.6	3.5	1375300000	100470000	193560000	165910000	111620000	7188600	0	0	0	0	25612000	19328000	29977000	0	69653000	110720000	74414000	180800000	99635000	61943000	124510000	92				3742	2878;3223;4181;5574;6228;7884;11031;11175;11391;14453;19345;20404;22283;25374;25554;27767;28076;30361;33890;35599;36978;37688;40328;48851;50635;50657;51314;51872	True;True;True;True;True;True;True;True;True;True;True;True;True;True;True;True;True;True;True;True;True;True;True;True;True;True;True;True	2909;3269;4230;5638;6304;7989;11173;11319;11536;14635;19602;20678;22593;25738;25922;28156;28466;30774;34458;36186;37581;38297;40963;49616;51421;51443;52107;52675	37700;37701;42173;42174;42175;42176;42177;55024;73804;73805;73806;83078;105100;148934;148935;150831;150832;150833;150834;150835;150836;153563;193764;193765;259896;259897;273697;273698;299002;335718;335719;338129;338130;338131;365272;365273;365274;368785;368786;368787;368788;368789;368790;397408;397409;441045;441046;441047;441048;441049;441050;441051;441052;441053;441054;441055;441056;441057;462066;462067;462068;462069;462070;462071;462072;462073;462074;462075;462076;478737;487629;487630;518172;518173;629188;652257;652258;652521;652522;652523;652524;652525;661488;668947;668948;668949;668950;668951;668952;668953;668954;668955	41303;41304;46204;46205;46206;46207;46208;60190;80942;80943;80944;91030;115309;163161;163162;165179;165180;165181;165182;165183;165184;168220;212028;212029;284419;284420;299602;299603;327733;367572;367573;370256;370257;370258;399703;399704;399705;403496;403497;403498;403499;403500;403501;434739;434740;481967;481968;481969;481970;481971;481972;481973;481974;481975;481976;481977;481978;481979;505316;505317;505318;505319;505320;505321;505322;505323;505324;505325;505326;523342;532821;532822;565765;565766;686914;711960;711961;712236;712237;712238;712239;712240;722071;730467;730468;730469;730470;730471;730472;730473;730474;730475	41304;46205;60190;80944;91030;115309;163162;165181;168220;212028;284419;299602;327733;367573;370257;399704;403501;434740;481979;505319;523342;532822;565765;686914;711961;712240;722071;730472
Q93009;H0Y3G8;F5H8E5;B7Z7T5;F5H2X1	Q93009;H0Y3G8;F5H8E5;B7Z7T5	46;45;44;32;18	46;45;44;32;18	46;45;44;32;18	Ubiquitin carboxyl-terminal hydrolase 7;Ubiquitin carboxyl-terminal hydrolase	USP7	;;;	5	46	46	46	31	23	27	20	14	15	13	15	16	15	17	17	23	27	29	24	33	27	26	20	31	23	27	20	14	15	13	15	16	15	17	17	23	27	29	24	33	27	26	20	31	23	27	20	14	15	13	15	16	15	17	17	23	27	29	24	33	27	26	20	45.3	45.3	45.3	128.3	1102	1102;1110;1003;799;509	0	202.06	24536000	22655000	20690000	13363000	10438000	9992000	6517600	4827300	3544800	2848000	880100	22943000	21320000	21155000	14106000	11227000	10157000	6704600	5083800	3609700	2845700	853690	504	504	504	503	504	503	503	500	500	496	57	2057600	2317000	1885800	1244200	909200	660230	353540	266860	227080	168530	2365500	2262600	2342700	1445300	900190	652950	601530	341400	254190	190480	1767400	1674800	1624200	1130100	780290	545370	69866	294970	226980	179140	1220400	1222900	1098000	643890	466450	304300	205950	146280	117120	90411	233210	195720	191330	223610	243820	230020	287100	233300	158080	143940	234890	292810	248460	239960	280160	278680	286150	354100	293420	239550	187970	316810	203430	169450	160630	187030	186390	206380	245970	209680	149160	125040	212830	104830	92675	84650	103930	106470	107460	128510	105900	82381	69692	115560	512430	361460	226950	127660	144750	648740	303150	244290	207110	151230	656080	394260	364950	210640	211110	787260	421850	253240	185480	162060	612430	305310	228070	24422	150050	672360	351710	241650	146700	112680	790880	380930	251840	208550	209660	822390	430360	329210	234480	194950	1554800	1399000	1397600	828000	789840	411960	345600	232950	149050	116930	1816800	2214300	1870200	1257700	923670	734880	457850	281750	177720	139030	1721300	1693400	1519000	888680	578790	457380	274820	176120	146660	130330	1085800	970750	923360	542790	368320	267550	171560	137610	95521	92037	3841700	3264800	3050500	1956600	1507700	1003100	710420	525140	408130	325920	1812600	1742900	1528400	1020200	847560	625330	467000	276780	169540	122960	781750	817090	788170	453290	369830	252180	144860	94936	67575	57697	1104800	926810	913920	586310	464900	315940	191890	141770	102330	87012	1924700	2179600	1915700	1319300	977590	689790	381000	286350	227260	167710	2213500	2130000	2364000	1504600	1002300	696040	613790	356700	262690	191010	1653200	1577100	1649500	1171700	834190	577340	109020	307780	215740	178680	1141400	1150300	1116000	683310	510090	322420	218540	154260	118170	90085	218030	184900	197990	226670	247710	232260	285050	234140	165650	143440	227540	273760	234690	247970	284140	285240	289120	351730	294550	246800	186900	307710	190160	160040	166490	190260	190960	207650	243510	210280	155080	124860	206360	98004	87538	87688	105470	108360	108400	127780	106560	85307	69190	112090	478190	339600	248760	156190	157850	616730	296680	264150	206510	150670	612580	370890	388470	239190	231160	750400	410520	279340	190990	161150	571300	286300	256570	56500	163950	632920	340800	261560	151790	114440	737570	358380	291580	237260	223760	784890	419760	353290	237310	194750	1454200	1316600	1423200	868920	835300	434950	365770	241410	153750	118110	1700400	2083500	1885100	1327700	991960	760360	478170	302920	185170	140600	1609800	1592900	1545300	944280	643010	479120	289270	190640	148660	128590	1015300	913360	942200	572720	406550	282420	181020	144470	96521	91292	3591300	3072600	3133600	2051500	1620300	1054700	749120	549630	411460	324550	1694900	1640200	1563700	1074500	900500	645180	482880	292650	177870	125370	731580	768760	795260	479340	398710	262080	155310	102630	69229	57547	1032900	872460	935910	612080	497190	329940	204880	150460	103730	86736	49	49	49	49	49	49	48	47	47	47	26	26	26	26	26	26	26	26	26	26	27	27	27	27	27	27	27	27	27	27	23	23	23	23	23	23	23	23	23	23	14	14	14	14	14	14	14	14	14	14	14	15	15	15	15	15	15	15	15	15	15	15	13	13	13	13	13	13	13	13	13	13	13	15	15	15	15	15	15	15	15	15	15	15	16	16	16	16	16	16	16	16	16	16	15	15	15	15	15	15	15	15	15	15	16	16	16	15	16	16	16	16	16	16	27	27	27	27	27	27	27	27	27	27	25	25	25	25	25	25	25	25	25	25	31	31	31	31	31	31	31	31	31	31	31	31	31	31	31	31	31	31	31	31	25	25	25	25	25	25	25	25	25	25	57	57	57	57	57	56	57	55	55	51	30	30	30	30	30	30	30	30	30	30	27	27	27	27	27	27	27	27	27	27	22	22	22	22	22	22	22	22	22	22	31.4	22.1	27.2	21.2	15.7	17.3	14.8	16.4	17.2	15.4	16.8	17.7	22.5	27.4	29.2	24.6	33.9	27.4	27.6	21.5	18535000000	1678000000	1500100000	1286800000	881700000	363830000	349810000	261880000	146010000	425890000	417330000	377330000	532130000	1351900000	1377100000	1036300000	761160000	2624400000	1437300000	728990000	997460000	512				3743	1645;2411;4603;4918;5521;5837;5838;6154;6277;6881;9499;9605;11893;13946;14025;14178;14861;14923;15685;20207;20351;20498;21152;21712;21871;22430;22715;22850;27549;28350;29298;30385;30565;31465;31508;32646;35194;38162;38704;39760;42953;44457;47438;47439;48252;50792	True;True;True;True;True;True;True;True;True;True;True;True;True;True;True;True;True;True;True;True;True;True;True;True;True;True;True;True;True;True;True;True;True;True;True;True;True;True;True;True;True;True;True;True;True;True	1662;2434;4657;4974;5585;5904;5905;6227;6355;6966;9622;9728;12047;14118;14198;14355;15051;15116;15887;20477;20625;20774;21441;22009;22170;22755;23046;23182;27938;28748;29703;30798;30979;31959;32002;33195;35776;38776;39323;40389;43616;45151;48173;48174;49001;51579	21535;31450;60859;60860;60861;60862;60863;60864;60865;65030;65031;65032;65033;65034;65035;65036;65037;65038;65039;73056;73057;73058;73059;73060;73061;73062;73063;73064;73065;73066;73067;73068;73069;73070;73071;73072;73073;73074;73075;73076;73077;73078;77449;77450;77451;77452;77453;77454;77455;77456;77457;77458;77459;77460;77461;77462;77463;77464;77465;77466;77467;81983;81984;81985;81986;83889;83890;83891;83892;83893;83894;83895;83896;83897;83898;83899;83900;83901;83902;83903;83904;83905;91868;91869;91870;91871;91872;91873;91874;91875;91876;91877;91878;91879;91880;128298;128299;128300;128301;128302;128303;128304;128305;128306;128307;128308;128309;128310;128311;128312;128313;128314;128315;128316;128317;128318;128319;128320;129871;129872;129873;129874;129875;129876;129877;129878;129879;129880;129881;129882;160203;160204;160205;160206;160207;160208;160209;160210;160211;160212;160213;160214;160215;160216;160217;160218;160219;160220;160221;160222;160223;160224;160225;187342;188327;188328;188329;188330;188331;188332;188333;188334;188335;188336;188337;188338;188339;190216;190217;190218;198448;199293;199294;199295;199296;199297;199298;199299;199300;199301;199302;199303;199304;199305;199306;199307;199308;199309;199310;199311;199312;208850;208851;208852;208853;208854;208855;208856;208857;208858;208859;208860;208861;208862;208863;208864;270899;270900;270901;270902;270903;270904;270905;270906;270907;270908;270909;270910;270911;270912;270913;270914;270915;270916;273127;273128;273129;273130;273131;273132;273133;273134;273135;273136;273137;273138;273139;274943;274944;274945;274946;274947;274948;274949;274950;274951;274952;274953;274954;274955;274956;284089;284090;284091;291736;291737;293894;301313;305226;305227;305228;305229;305230;305231;305232;305233;305234;305235;305236;305237;305238;305239;305240;307169;307170;307171;307172;307173;307174;307175;307176;362776;362777;362778;362779;362780;362781;362782;362783;362784;362785;362786;362787;362788;362789;372466;372467;372468;383654;383655;383656;383657;383658;383659;383660;383661;383662;383663;383664;383665;383666;383667;383668;383669;397662;397663;397664;397665;400164;400165;400166;400167;400168;400169;400170;400171;400172;400173;400174;400175;400176;400177;400178;400179;400180;400181;411433;411434;411435;411436;411437;411438;411439;411440;411441;411442;411443;411444;411445;411446;411447;411448;411449;411862;411863;411864;411865;411866;411867;411868;425956;456628;456629;456630;456631;456632;456633;456634;456635;456636;456637;456638;456639;456640;456641;456642;456643;456644;456645;456646;456647;456648;493521;499393;499394;499395;499396;499397;499398;499399;499400;499401;499402;499403;499404;499405;499406;499407;499408;499409;499410;499411;499412;499413;499414;499415;511397;511398;511399;550534;550535;550536;550537;550538;550539;570464;570465;570466;570467;570468;570469;570470;570471;570472;570473;570474;570475;570476;570477;609630;609631;609632;609633;609634;609635;609636;609637;609638;609639;609640;609641;609642;609643;620872;620873;620874;620875;620876;620877;620878;620879;620880;620881;620882;620883;620884;620885;620886;620887;620888;620889;620890;620891;620892;620893;620894;620895;620896;620897;620898;620899;620900;620901;654417;654418;654419;654420;654421;654422;654423;654424;654425;654426;654427;654428;654429;654430;654431;654432;654433;654434;654435;654436;654437;654438;654439	23674;34326;66683;66684;66685;66686;66687;66688;66689;66690;66691;71402;71403;71404;71405;71406;71407;71408;71409;71410;71411;80122;80123;80124;80125;80126;80127;80128;80129;80130;80131;80132;80133;80134;80135;80136;80137;80138;80139;80140;80141;80142;80143;80144;80145;84827;84828;84829;84830;84831;84832;84833;84834;84835;84836;84837;84838;84839;84840;84841;84842;84843;84844;84845;89869;89870;89871;89872;91922;91923;91924;91925;91926;91927;91928;91929;91930;91931;91932;91933;91934;91935;91936;91937;91938;100620;100621;100622;100623;100624;100625;100626;100627;100628;100629;100630;100631;100632;100633;140681;140682;140683;140684;140685;140686;140687;140688;140689;140690;140691;140692;140693;140694;140695;140696;140697;140698;140699;140700;140701;140702;140703;142328;142329;142330;142331;142332;142333;142334;142335;142336;142337;142338;142339;175646;175647;175648;175649;175650;175651;175652;175653;175654;175655;175656;175657;175658;175659;175660;175661;175662;175663;175664;175665;175666;175667;175668;175669;205001;206143;206144;206145;206146;206147;206148;206149;206150;206151;206152;206153;206154;206155;208223;208224;208225;217129;218030;218031;218032;218033;218034;218035;218036;218037;218038;218039;218040;218041;218042;218043;218044;218045;218046;218047;218048;218049;228651;228652;228653;228654;228655;228656;228657;228658;228659;228660;228661;228662;228663;228664;228665;296478;296479;296480;296481;296482;296483;296484;296485;296486;296487;296488;296489;296490;296491;296492;296493;296494;296495;299013;299014;299015;299016;299017;299018;299019;299020;299021;299022;299023;299024;299025;300943;300944;300945;300946;300947;300948;300949;300950;300951;300952;300953;300954;300955;300956;311348;311349;311350;319793;319794;322227;330271;334525;334526;334527;334528;334529;334530;334531;334532;334533;334534;334535;334536;334537;334538;334539;336684;336685;336686;336687;336688;336689;336690;336691;396972;396973;396974;396975;396976;396977;396978;396979;396980;396981;396982;396983;396984;396985;396986;407524;407525;407526;407527;419630;419631;419632;419633;419634;419635;419636;419637;419638;419639;419640;419641;419642;419643;419644;419645;419646;435005;435006;435007;435008;437754;437755;437756;437757;437758;437759;437760;437761;437762;437763;437764;437765;437766;437767;437768;437769;437770;437771;437772;437773;437774;437775;437776;437777;437778;449848;449849;449850;449851;449852;449853;449854;449855;449856;449857;449858;449859;449860;449861;449862;449863;449864;449865;450301;450302;450303;450304;450305;450306;450307;465416;499208;499209;499210;499211;499212;499213;499214;499215;499216;499217;499218;499219;499220;499221;499222;499223;499224;499225;499226;499227;499228;539242;545586;545587;545588;545589;545590;545591;545592;545593;545594;545595;545596;545597;545598;545599;545600;545601;545602;545603;545604;545605;545606;545607;545608;558389;558390;558391;600506;600507;600508;600509;600510;600511;622390;622391;622392;622393;622394;622395;622396;622397;622398;622399;622400;622401;622402;622403;665224;665225;665226;665227;665228;665229;665230;665231;665232;665233;665234;665235;665236;665237;677777;677778;677779;677780;677781;677782;677783;677784;677785;677786;677787;677788;677789;677790;677791;677792;677793;677794;677795;677796;677797;677798;677799;677800;677801;677802;677803;677804;677805;677806;714324;714325;714326;714327;714328;714329;714330;714331;714332;714333;714334;714335;714336;714337;714338;714339;714340;714341;714342;714343;714344;714345;714346	23674;34326;66688;71405;80136;84842;84845;89871;91931;100621;140695;142337;175665;205001;206153;208224;217129;218035;228654;296487;299015;300954;311350;319793;322227;330271;334528;336691;396984;407526;419631;435005;437771;449861;450301;465416;499218;539242;545586;558389;600511;622396;665224;665237;677799;714326
Q93034;E9PP19;H0YCA0	Q93034	25;3;2	25;3;2	25;3;2	Cullin-5	CUL5		3	25	25	25	6	6	7	5	3	3	2	2	6	4	6	7	0	7	10	8	11	4	6	4	6	6	7	5	3	3	2	2	6	4	6	7	0	7	10	8	11	4	6	4	6	6	7	5	3	3	2	2	6	4	6	7	0	7	10	8	11	4	6	4	29.5	29.5	29.5	90.954	780	780;47;130	0	34.068	4129500	3672700	3418200	2627600	2123300	2265700	1421000	1157800	862400	737300	145980	3861000	3459400	3505300	2733900	2238200	2282300	1452100	1215000	869860	733340	141620	113	113	113	112	113	113	111	112	111	109	10	139580	169120	142890	115120	89215	53726	29451	25187	18300	12167	353770	326070	366740	262490	166350	109270	101360	64985	47659	33899	453100	437620	429940	352180	238430	155970	13445	105370	100390	87857	166460	174170	161200	124570	95208	57478	37928	33062	28572	23232	62526	51496	45833	58428	54952	63360	68375	62054	39753	35543	56915	64906	54812	50427	60761	58014	65060	73145	58895	42502	39147	59660	17649	13718	14797	15871	15538	17255	19290	16394	13967	10685	18882	10401	9855.8	9362.8	10575	11625	10850	12670	10403	8529	6717.4	10528	185220	134330	77388	52818	65527	232130	112720	90223	69863	68023	130430	80693	67923	39432	39761	152860	88832	46871	37576	31934	290590	148610	111100	8609.1	91864	310970	173030	111740	81578	67610	325570	180220	132050	115450	131230	349840	194820	159650	128270	122830	0	0	0	0	0	0	0	0	0	0	278840	344110	298260	265270	183190	120500	76601	48237	28751	23950	369690	367190	359320	262120	168340	109940	69156	42979	28728	25959	215760	191810	205280	163260	115340	70689	48756	35766	21487	18322	437330	369440	360300	257880	201290	112870	76233	65182	50198	38771	256500	257140	237740	194530	166990	114840	109640	78253	29391	18515	136300	154270	154900	111090	85932	53779	35313	24501	15482	13834	234930	208060	192790	157150	144470	104270	80249	78088	71398	58313	130630	159260	144320	119230	93190	56988	32372	26514	18354	12324	331110	307320	369290	268030	180950	117820	104250	67125	48793	34148	423890	412450	436070	359840	250760	167250	21919	108900	94721	86195	155750	164060	163340	128480	100180	61200	40883	34429	28331	22983	58433	48646	47829	59325	56105	63745	67794	62292	41450	35581	55179	60670	51769	52331	61749	59374	65376	72486	59522	44289	38844	57866	16502	12961	15243	16099	15982	17345	19203	16522	14345	10613	18330	9728.3	9306.4	9616.7	10754	11804	10942	12663	10478	8771	6676.2	10243	172820	126240	85739	62877	69236	221150	110680	97601	70080	67053	121760	75885	72865	45310	43723	145560	86180	52096	38830	31643	271080	139330	124720	23478	97550	292550	168780	121440	83500	67453	303750	169660	147200	127080	136480	335870	192360	169950	128180	120950	0	0	0	0	0	0	0	0	0	0	261030	324250	300370	271970	191950	127990	81346	51618	30058	24211	345900	345850	363440	270120	181610	117870	73657	46259	29737	25901	201850	180830	208190	166120	121990	75699	51802	37423	22121	18480	408880	347930	369320	266350	212980	120920	82424	67627	50156	38699	239940	242270	241990	200340	173880	119580	111550	79340	31990	20215	127630	145310	155300	114570	90931	56796	37632	25926	15947	13862	219650	196020	198160	162130	149540	107670	84070	79961	70212	57509	6	6	6	6	6	6	6	6	6	6	6	6	6	6	6	6	6	6	6	6	7	7	7	7	7	7	6	7	7	7	5	5	5	5	5	5	5	5	5	5	3	3	3	3	3	3	3	3	3	3	3	3	3	3	3	3	3	3	3	3	3	3	2	2	2	2	2	2	2	2	2	2	2	2	2	2	2	2	2	2	2	2	2	2	6	6	6	6	6	6	6	6	6	6	4	4	4	4	4	4	4	4	4	4	6	6	6	5	6	6	6	6	6	6	11	11	11	11	11	11	11	11	11	11	0	0	0	0	0	0	0	0	0	0	7	7	7	7	7	7	7	7	7	7	10	10	10	10	10	10	10	10	10	10	8	8	8	8	8	8	8	8	8	8	12	12	12	12	12	12	11	11	10	8	5	5	5	5	5	5	5	5	5	5	6	6	6	6	6	6	6	6	6	6	4	4	4	4	4	4	4	4	4	4	7.6	7.8	9.1	6.7	4	3.6	2.9	2.7	7.7	5	7.9	9.1	0	9	12.9	11	15.4	5.3	8.1	5	2043600000	83642000	128220000	173830000	92383000	47810000	51474000	15692000	8864300	91430000	78395000	87345000	113750000	0	168960000	172720000	111610000	206300000	257100000	61216000	92859000	115				3744	4422;5019;8835;9299;12375;13446;13510;18701;22188;22976;23062;24431;25286;25448;25449;28099;29871;37775;41611;44936;45346;48405;48895;49231;50262	True;True;True;True;True;True;True;True;True;True;True;True;True;True;True;True;True;True;True;True;True;True;True;True;True	4477;5079;8951;9418;12531;13614;13678;18945;22498;23311;23407;24784;25647;25814;25815;28491;30282;38386;42262;45636;46054;49155;49660;49998;51041	58477;66251;66252;66253;66254;66255;66256;66257;66258;66259;66260;66261;66262;66263;66264;66265;66266;66267;118615;125492;166437;166438;166439;166440;180165;180166;180167;180168;180169;180170;181160;250618;250619;250620;250621;297924;297925;297926;297927;297928;308707;308708;310157;325793;325794;325795;325796;325797;334504;334505;334506;334507;334508;334509;334510;334511;334512;334513;334514;334515;334516;334517;334518;334519;334520;334521;334522;334523;334524;336797;336798;369182;390464;488778;488779;488780;488781;488782;488783;488784;488785;533888;533889;533890;533891;533892;576398;576399;581209;581210;622629;622630;622631;622632;622633;622634;622635;622636;622637;622638;622639;622640;622641;622642;622643;622644;622645;622646;622647;629678;634060;634061;648039;648040	64051;72701;72702;72703;72704;72705;72706;72707;72708;72709;72710;72711;72712;72713;72714;72715;72716;72717;130080;137677;182349;182350;182351;182352;197212;197213;197214;197215;197216;197217;198267;274177;274178;274179;274180;326559;326560;326561;326562;326563;338349;338350;339927;356910;356911;356912;356913;356914;366227;366228;366229;366230;366231;366232;366233;366234;366235;366236;366237;366238;366239;366240;366241;366242;366243;366244;366245;366246;366247;368805;368806;403958;426996;534055;534056;534057;534058;534059;534060;534061;534062;582682;582683;582684;582685;582686;628882;628883;628884;634083;634084;679716;679717;679718;679719;679720;679721;679722;679723;679724;679725;679726;679727;679728;679729;679730;679731;679732;679733;679734;687432;692082;692083;707349;707350	64051;72704;130080;137677;182352;197216;198267;274180;326562;338349;339927;356910;366230;368805;368806;403958;426996;534058;582684;628884;634084;679725;687432;692083;707349
Q93052;C9JUT4;C9JXK9;C9J5C8;C9J4E3;C9J2R5;C9JIY7;C9JT42;C9J3U9;C9J1K7;C9JE51	Q93052;C9JUT4	16;13;7;5;5;4;4;4;4;4;2	16;13;7;5;5;4;4;4;4;4;2	16;13;7;5;5;4;4;4;4;4;2	Lipoma-preferred partner	LPP	;	11	16	16	16	10	11	8	7	9	9	11	9	9	10	12	11	4	5	9	5	10	9	8	9	10	11	8	7	9	9	11	9	9	10	12	11	4	5	9	5	10	9	8	9	10	11	8	7	9	9	11	9	9	10	12	11	4	5	9	5	10	9	8	9	38.7	38.7	38.7	65.746	612	612;428;252;111;151;53;57;65;66;93;47	0	114.44	7024500	5966900	5815700	4549000	3823600	3984400	2754600	2151300	1495000	1198800	667230	6567700	5622100	5966500	4712000	4013900	4012600	2800000	2241400	1529700	1202100	647810	212	212	212	210	212	212	209	209	208	205	41	779310	756840	654590	499000	400820	312510	165580	115050	82453	66432	1035100	823740	890340	600800	403170	288060	246180	133670	92784	69297	438360	429400	427530	377550	279550	191660	13853	87856	65058	56094	221360	226570	238600	184370	140780	95171	64094	43535	31115	20315	220420	176000	184220	207080	185480	211210	249840	216670	149080	120110	208960	201860	166380	157370	197300	182790	206620	223340	200710	142970	112940	185970	227110	182480	186650	216730	200410	215000	257470	218140	154170	127550	215390	54455	44516	46920	54696	52299	55921	62765	53786	50755	41208	56906	236710	183440	136170	78654	87174	310440	156900	149250	96460	84191	235750	165380	178690	94377	79769	280280	172410	120060	82597	59496	234980	129340	108270	6946.8	57699	248860	147650	110360	61896	40233	433820	231220	173990	142500	135140	430400	260710	216400	153160	118880	234350	209680	230770	152410	153560	81940	79296	54570	45830	45384	175520	213710	195330	165320	131830	103040	54340	35596	20973	17659	269750	229980	224010	158150	112830	86532	44749	27776	19522	18315	106910	92053	102390	84264	66155	47193	27585	22336	13334	13125	903410	755720	750130	587850	505810	346870	208770	154990	97772	86078	495930	479230	437700	361150	306010	224900	157460	86219	55973	39928	183720	190060	193010	143460	126760	99273	65395	45247	34463	27786	335610	281210	298970	236390	215540	148480	96187	59104	44625	33753	728680	712590	670430	520060	420450	321240	176620	124580	84020	66458	967990	775960	908350	618940	438890	304600	252550	141000	96960	69836	410160	404920	433370	383980	289080	201410	22795	93119	61588	55786	207230	213550	240100	188550	148230	99839	67657	45914	31771	20633	206100	166310	189710	209560	191620	213420	247090	216910	155060	120490	202680	188690	157230	163280	199710	186850	208210	221960	201490	147700	113200	180700	212340	172450	192620	219090	205980	217520	255100	218700	160310	127520	208930	50922	42080	48271	55239	53578	56409	62709	54370	51544	40549	55495	221040	172440	144520	91835	94218	296920	153850	157140	96811	84365	220340	155620	184160	104820	90068	268990	167650	127560	84431	60153	219290	121270	117890	19595	64555	234680	142820	116330	63972	41745	404740	217640	193770	157340	144400	413740	254980	226810	154180	119330	219290	197520	233800	157260	160190	86041	82917	56448	46188	44531	164340	201380	196390	170100	136930	105900	57812	38747	21865	17852	252210	216570	229310	163950	120740	89951	47874	30512	20067	18168	100020	86826	103910	85580	69027	49130	29384	23511	13576	13118	844680	712120	769580	604140	525930	359130	222540	164270	100130	86343	463810	451510	447100	372320	317820	231390	163750	92613	58853	40561	171970	179070	194710	148110	132350	101430	68296	47949	34965	27697	313890	265100	305270	241810	222980	152700	101680	63426	45739	33796	14	14	14	14	14	14	14	14	14	13	14	14	14	14	14	14	14	14	14	14	10	10	10	10	10	10	7	10	10	10	8	8	8	8	8	8	8	8	8	8	10	10	10	10	10	10	10	10	10	10	10	10	10	10	10	10	10	10	10	10	10	10	12	12	12	12	12	12	12	12	12	12	12	10	10	10	10	10	10	10	10	10	9	9	10	10	10	10	10	10	10	10	10	10	10	10	10	10	10	10	10	10	10	10	11	11	11	9	11	11	11	10	10	10	21	21	21	21	21	21	21	21	21	21	5	5	5	5	5	5	5	5	5	5	5	5	5	5	5	5	5	5	5	5	9	9	9	9	9	9	9	8	7	7	7	7	7	7	7	7	7	6	6	6	16	16	16	16	16	16	16	16	16	16	10	10	10	10	10	10	10	10	10	9	10	10	10	10	10	10	10	10	10	10	10	10	10	10	10	10	10	10	10	10	24.2	26.8	18.3	16.3	23.7	24.7	27.9	23.7	24.2	25.2	30.1	27	11.4	12.7	21.9	12.7	24.2	22.7	23	21.6	8557500000	748110000	784930000	424510000	378460000	409650000	498130000	437700000	178640000	465900000	461980000	314230000	573520000	170410000	277480000	299720000	141540000	930620000	521870000	180450000	359650000	219				3745	12155;13967;16948;18451;23974;30961;31398;31876;32211;34870;34905;35016;38225;42587;49052;52130	True;True;True;True;True;True;True;True;True;True;True;True;True;True;True;True	12310;14139;17167;18690;24325;31407;31884;32403;32758;35451;35486;35597;38840;43248;49818;52934	163695;163696;163697;163698;163699;163700;163701;163702;163703;163704;163705;163706;163707;163708;163709;163710;163711;163712;163713;163714;163715;163716;163717;163718;163719;163720;163721;163722;187515;187516;187517;187518;187519;187520;187521;187522;187523;187524;187525;187526;187527;187528;187529;187530;187531;187532;187533;187534;187535;187536;187537;187538;187539;187540;187541;227220;227221;227222;227223;227224;227225;227226;227227;227228;227229;247584;247585;247586;247587;247588;247589;321276;405239;405240;405241;405242;405243;405244;405245;405246;410556;410557;416427;416428;416429;416430;416431;416432;416433;416434;416435;416436;416437;416438;416439;416440;416441;416442;416443;416444;416445;416446;416447;416448;421056;421057;421058;421059;421060;421061;421062;421063;421064;421065;421066;421067;421068;421069;421070;421071;421072;421073;421074;421075;421076;452921;453432;453433;453434;453435;453436;453437;453438;453439;453440;454731;454732;454733;454734;454735;454736;494276;494277;494278;494279;494280;494281;494282;494283;494284;494285;494286;494287;494288;494289;494290;494291;494292;494293;494294;494295;494296;494297;545450;545451;545452;545453;545454;545455;545456;545457;545458;545459;545460;545461;631658;631659;631660;631661;631662;631663;631664;631665;631666;631667;631668;631669;631670;631671;631672;631673;631674;631675;672204;672205;672206;672207;672208;672209;672210;672211;672212;672213;672214;672215;672216;672217;672218;672219;672220;672221;672222;672223;672224;672225;672226	179397;179398;179399;179400;179401;179402;179403;179404;179405;179406;179407;179408;179409;179410;179411;179412;179413;179414;179415;179416;179417;179418;179419;179420;179421;179422;179423;179424;205188;205189;205190;205191;205192;205193;205194;205195;205196;205197;205198;205199;205200;205201;205202;205203;205204;205205;205206;205207;205208;205209;205210;205211;205212;205213;205214;248883;248884;248885;248886;248887;248888;248889;248890;248891;248892;248893;270933;270934;270935;270936;270937;270938;352083;443187;443188;443189;443190;443191;443192;443193;443194;448915;448916;455145;455146;455147;455148;455149;455150;455151;455152;455153;455154;455155;455156;455157;455158;455159;455160;455161;455162;455163;455164;455165;455166;460156;460157;460158;460159;460160;460161;460162;460163;460164;460165;460166;460167;460168;460169;460170;460171;460172;460173;460174;460175;460176;495170;495724;495725;495726;495727;495728;495729;495730;495731;495732;497170;497171;497172;497173;497174;497175;540067;540068;540069;540070;540071;540072;540073;540074;540075;540076;540077;540078;540079;540080;540081;540082;540083;540084;540085;540086;540087;540088;540089;595001;595002;595003;595004;595005;595006;595007;595008;595009;595010;595011;595012;595013;689573;689574;689575;689576;689577;689578;689579;689580;689581;689582;689583;689584;689585;689586;689587;689588;689589;689590;733950;733951;733952;733953;733954;733955;733956;733957;733958;733959;733960;733961;733962;733963;733964;733965;733966;733967;733968;733969;733970;733971;733972	179398;205199;248889;270935;352083;443191;448915;455148;460158;495170;495728;497174;540078;595013;689587;733968
Q93070	Q93070	1	1	1	Ecto-ADP-ribosyltransferase 4	ART4		1	1	1	1	0	0	0	0	0	0	1	0	0	0	0	0	0	1	0	0	0	0	0	0	0	0	0	0	0	0	1	0	0	0	0	0	0	1	0	0	0	0	0	0	0	0	0	0	0	0	1	0	0	0	0	0	0	1	0	0	0	0	0	0	2.2	2.2	2.2	35.877	314	314	1	-2	0	0	0	0	0	0	0	0	0	0	0	0	0	0	0	0	0	0	0	0	0	0	0	0	0	0	0	0	0	0	0	0	0																																																																																					0	0	0	0	0	0	0	0	0	0	0	0	0	0	0	0	0	0	0	0	0	0	0	0	0	0	0	0	0	0	0	0	0	0	0	0	0	0	0	0	0	0	0	0	0	0	0	0	0	0	0	0	0	0	0	0	0	0	0	0	0	0	0	0	0	0	0	0	0	0	0	0	0	0	0	0	0	0	0	0	0	0	0	0	0	0	0	0	0	0	0	0	0	0	0	0	0	0	0	0	0	0	0	0	0	0	0	0	0	0	0	0	0	0	0	0	0	0	0	0	0	0	0	0	0	0	0	0	0	0	0	0	0	0	0	0	0	0	0	0	0	0	0	0	0	0	0	0	0	0	0	0	0	0	0	0	0	0	0	0	0	0	0	0	0	0	0	0	0	0	0	0	0	0	0	0	0	0	0	0	0	0	0	0	0	0	0	0	0	0	0	0	0	0	0	0	0	0	0	0	0	0	0	0	0	0	0	0	0	0	0	0	0	0	0	0	0	0	0	0	0	0	0	0	0	0	0	0	0	0	0	0	0	0	0	0	0	0	0	0	0	0	0	0	0	0	0	0	0	0	0	0	0	0	0	0	0	0	0	0	0	0	0	0	0	0	0	0	0	0	0	0	0	0	0	0	0	0	0	0	0	0	0	0	0	0	0	0	0	0	0	0	0	0	0	0	0	0	0	0	0	0	0	0	0	0	0	0	0	0	0	0	0	0	0	0	0	0	0	0	0	0	0	0	0	0	0	0	0	0	0	0	0	0	0	0	0	0	0	0	0	0	0	0	0	0	0	0	0	0	0	0	0	0	0	0	0	0	0	0	0	0	0	0	0	0	0	0	0	0	0	0	0	0	0	0	0	0	0	0	0	0	0	0	0	0	0	0	0	0	0	0	0	0	0	0	0	0	0	0	0	0	0	0	0	0	0	0	0	0	0	0	0	0	0	0	0	0	0	0	0	0	0	0	0	0	0	0	0	0	0	0	0	0	0	0	0	0	0	0	0	0	0	0	0	0	0	0	0	0	0	0	0	0	0	0	0	0	0	0	0	0	0	0	0	0	0	0	0	0	0	0	0	0	0	0	0	0	0	0	0	0	0	0	0	0	0	0	0	0	0	0	0	0	0	0	0	0	0	0	0	0	0	0	0	0	0	0	0	0	0	0	0	0	0	0	0	0	0	0	0	0	0	0	0	0	0	0	0	0	0	0	0	0	2.2	0	0	0	0	0	0	2.2	0	0	0	0	0	0	0	0	0	0	0	0	0	0	0	0	0	0	0	0	0	0	0	0	0	0	0	2	+			3746	2989	TRUE	3021	39071;39072	42878;42879	42878	797	140
Q969E2;Q969E2-2	Q969E2;Q969E2-2	2;2	2;2	2;2	Secretory carrier-associated membrane protein 4	SCAMP4	;	2	2	2	2	1	2	1	1	1	0	1	0	0	1	0	1	1	1	0	0	2	0	0	1	1	2	1	1	1	0	1	0	0	1	0	1	1	1	0	0	2	0	0	1	1	2	1	1	1	0	1	0	0	1	0	1	1	1	0	0	2	0	0	1	8.3	8.3	8.3	25.728	229	229;195	0.00047778	3.2136	886330	768230	776250	575540	449720	331850	267480	217640	165020	136130	11459	828900	723770	792150	592980	476350	346070	276700	223940	165870	135550	11098	14	14	14	14	14	14	14	14	14	14	2	62159	67033	57141	43336	34632	30828	19698	17204	15549	11217	223020	201150	216890	159910	99909	79034	80691	60861	45831	40450	12206	14413	14110	10660	6432.8	4411.7	310	3155.7	3172.3	2874.9	107640	101310	97890	67658	50218	30760	28517	23696	17194	12642	7422.6	6549.6	4518.3	6652.6	7185	7874.6	8842	6512.5	3900.6	4525	6580.1												5159.5	4480.1	3589.6	4847.2	4481.8	5452	5179	5367.3	3741.3	2967.6	4878.4												0	0	0	0	0	0	0	0	0	0	13193	8483	7797.1	4870.9	5133.2	13102	8624.7	5155.6	3938.1	4642	0	0	0	0	0	0	0	0	0	0	5435.8	2765.7	1779.9	2274.7	1961	5621.2	3067.3	2340.6	1860.3	2473.1	90423	75671	77503	58593	59681	28331	25811	21064	15371	8857.4	12064	16247	14921	10788	8479.2	6015	4277.2	3245.4	1803	1417.7	0	0	0	0	0	0	0	0	0	0	0	0	0	0	0	0	0	0	0	0	134030	111900	103350	84508	71399	48996	33689	27387	22647	17738	0	0	0	0	0	0	0	0	0	0	0	0	0	0	0	0	0	0	0	0	213580	158230	176760	121440	100210	71429	48769	41655	30016	26330	58144	63108	58125	45327	36506	31511	20543	17930	15380	11142	208670	189570	219340	163730	109010	83912	81656	62058	46246	40136	11431	13578	14114	10953	6914.1	4773.8	684.89	3257.1	2988.4	2809.8	100680	95395	99533	70166	53833	32959	29599	24062	17279	12715	6932.3	6182.1	4822.6	6810.5	7240.4	7858.4	8736.9	6619.8	4177.6	4479.1	6357.8	0	0	0	0	0	0	0	0	0	0	0	4820.9	4230.7	3765.8	4938.4	4560.2	5475.9	5170.2	5383.1	3838.6	2977.6	4739.9	0	0	0	0	0	0	0	0	0	0	0	0	0	0	0	0	0	0	0	0	0	12320	7982.3	8252.5	5374.9	5513.1	12588	8436	5593.7	4041.9	4539.2	0	0	0	0	0	0	0	0	0	0	5069.6	2607	2056.8	2427.9	2032.4	5414.2	3019.3	2535.9	1868.7	2403.4	84556	71304	79415	60092	61417	30131	27467	21360	15459	9071.8	11302	15298	14891	11220	8967.2	6274.6	4463.7	3369.4	1863.7	1447.4	0	0	0	0	0	0	0	0	0	0	0	0	0	0	0	0	0	0	0	0	125280	105430	106690	87022	74231	50948	35609	28535	22602	17627	0	0	0	0	0	0	0	0	0	0	0	0	0	0	0	0	0	0	0	0	199700	149090	181140	124920	106130	74221	51321	43237	30123	26200	1	1	1	1	1	1	1	1	1	1	2	2	2	2	2	2	2	2	2	2	1	1	1	1	1	1	1	1	1	1	1	1	1	1	1	1	1	1	1	1	1	1	1	1	1	1	1	1	1	1	1	0	0	0	0	0	0	0	0	0	0	0	1	1	1	1	1	1	1	1	1	1	1	0	0	0	0	0	0	0	0	0	0	0	0	0	0	0	0	0	0	0	0	0	1	1	1	1	1	1	1	1	1	1	0	0	0	0	0	0	0	0	0	0	1	1	1	1	1	1	1	1	1	1	1	1	1	1	1	1	1	1	1	1	1	1	1	1	1	1	1	1	1	1	0	0	0	0	0	0	0	0	0	0	0	0	0	0	0	0	0	0	0	0	2	2	2	2	2	2	2	2	2	2	0	0	0	0	0	0	0	0	0	0	0	0	0	0	0	0	0	0	0	0	1	1	1	1	1	1	1	1	1	1	3.5	8.3	4.8	3.5	4.8	0	4.8	0	0	4.8	0	4.8	3.5	4.8	0	0	8.3	0	0	3.5	665610000	66438000	138570000	32715000	67648000	30078000	0	19124000	0	0	25546000	0	25060000	68711000	37312000	0	0	93091000	0	0	61317000	14				3747	3740;15833	True;True	3790;16036	49354;49355;49356;49357;49358;49359;49360;49361;210888;210889;210890;210891;210892;210893	53948;53949;53950;53951;53952;53953;53954;53955;230807;230808;230809;230810;230811;230812	53952;230811
Q969E4;Q5H9L2;Q6IPX3;F5H6U1;Q6IPX3-2	Q969E4;Q5H9L2;Q6IPX3;F5H6U1;Q6IPX3-2	8;6;5;5;5	8;6;5;5;5	8;6;5;5;5	Transcription elongation factor A protein-like 3;Transcription elongation factor A protein-like 5;Transcription elongation factor A protein-like 6	TCEAL3;TCEAL5;TCEAL6	;;;;	5	8	8	8	3	2	3	3	2	2	3	1	3	3	1	4	1	6	4	5	1	2	3	2	3	2	3	3	2	2	3	1	3	3	1	4	1	6	4	5	1	2	3	2	3	2	3	3	2	2	3	1	3	3	1	4	1	6	4	5	1	2	3	2	44	44	44	22.502	200	200;206;200;199;183	0	15.179	1706400	1557500	1464400	1209300	1124600	1258400	937460	786490	634660	714260	167760	1595700	1467600	1500300	1255700	1169000	1257500	949710	819090	637280	698180	163360	55	55	55	55	55	55	55	55	55	55	8	107630	128070	107350	83265	75526	58583	37446	31819	27803	33584	26088	24935	29786	24854	17741	24326	21444	17420	15206	14253	122910	129560	121380	107990	83722	60135	4246.6	41261	28197	54980	128150	140560	120560	100580	84334	55001	46887	39333	33756	34439	45118	38985	32848	41986	43424	45004	45604	41299	39374	28959	48290	34118	28216	23619	30786	30648	33369	34684	30221	27359	20812	32944	76086	62556	53742	73035	70217	74272	77599	67783	69049	60996	81966	5607.2	4768.7	3554.5	4912.9	4169	5058.9	6054.3	4897.1	4568.9	3672.3	4565.3	69601	63651	44558	31445	36810	90306	55044	48795	37632	61683	139770	99271	113620	73303	56189	163730	103930	76699	66081	58702	44109	26207	19266	1435.3	12242	46753	26413	21691	14027	39190	148830	85375	62213	62575	68605	130750	89746	78350	60367	56680	44505	34770	42370	38536	39890	33854	35711	38976	21356	26352	160790	171410	170660	146100	138970	138430	111610	82616	59854	81557	86761	86835	85772	70987	55451	53412	46352	25880	28852	26723	171600	161830	172980	129560	115400	96256	80942	68217	46673	57156	52422	44404	47915	34178	32907	21083	16377	15055	14597	15693	67039	69094	60369	53276	50736	42221	36833	17405	11474	8967.1	39163	45975	44510	34509	33890	30895	19980	11758	6362.2	6057.8	136100	110990	107300	65982	73745	55006	40559	27016	22070	23801	100720	120580	108720	87034	78396	59910	39468	33644	27591	32639	24430	23532	29872	25353	19004	24445	21360	17927	15129	13995	115010	122140	122990	110350	86202	62962	8756.3	43255	26623	53037	119880	132400	122590	103930	87718	57726	48899	40553	33555	33715	42163	36813	34352	42735	43969	45234	45891	41758	39964	28652	46991	31878	26647	24806	31322	31117	33510	34718	30565	27874	20611	32073	71095	59108	56344	73934	71248	74849	77968	68984	69921	59646	79830	5237.5	4501.5	3758.9	5007.9	4288	5101.9	5998.1	4946.2	4642.5	3620.9	4468.7	65014	59861	46871	35356	38701	86982	54374	51940	37521	59595	130670	93519	116490	78434	62308	158310	101890	81437	66177	57822	41160	24571	21158	3981.1	13360	44120	25722	23771	14223	37522	138860	80425	69130	66782	70610	127070	89038	81386	60247	55987	41637	32840	43180	38991	40921	34612	35960	38977	21473	26124	150510	161600	172400	150400	143590	138950	112890	86539	60646	79458	81185	81848	86856	72962	58439	54270	46881	27614	28934	25992	160580	152520	174990	133330	120870	98439	82655	70292	47045	56063	49035	41840	48811	35174	34245	21885	17321	15603	14353	15259	62703	65105	61687	55039	52197	42665	37262	18577	12248	9040.8	36673	43315	44747	35805	34993	30947	20521	12660	6773.5	6107.6	127220	104450	110560	69729	76822	55505	42144	28661	22338	23294	3	3	3	3	3	3	3	3	3	3	2	2	2	2	2	2	2	2	2	2	3	3	3	3	3	3	3	3	3	3	3	3	3	3	3	3	3	3	3	3	2	2	2	2	2	2	2	2	2	2	2	2	2	2	2	2	2	2	2	2	2	2	3	3	3	3	3	3	3	3	3	3	3	1	1	1	1	1	1	1	1	1	1	1	3	3	3	3	3	3	3	3	3	3	3	3	3	3	3	3	3	3	3	3	1	1	1	1	1	1	1	1	1	1	5	5	5	5	5	5	5	5	5	5	1	1	1	1	1	1	1	1	1	1	6	6	6	6	6	6	6	6	6	6	4	4	4	4	4	4	4	4	4	4	5	5	5	5	5	5	5	5	5	5	1	1	1	1	1	1	1	1	1	1	2	2	2	2	2	2	2	2	2	2	3	3	3	3	3	3	3	3	3	3	2	2	2	2	2	2	2	2	2	2	15	9	15	15	9	9	15	4.5	15	15	6	19.5	6	29	19.5	25.5	6	9	21	10.5	1490400000	62810000	43896000	82519000	90051000	60302000	56581000	72700000	18048000	75021000	98243000	26237000	103340000	81413000	197490000	98246000	142660000	42231000	38904000	54342000	45397000	55				3748	3545;7942;20073;31063;34262;38149;38696;39845	True;True;True;True;True;True;True;True	3594;8048;20340;31515;34833;38763;39315;40477	46492;105822;105823;105824;105825;105826;105827;105828;105829;105830;105831;105832;105833;105834;105835;105836;269352;269353;269354;269355;406341;445906;445907;493435;499307;499308;499309;499310;499311;499312;499313;499314;499315;499316;499317;499318;499319;499320;499321;499322;512472;512473;512474;512475;512476;512477;512478;512479;512480;512481;512482;512483;512484;512485;512486	50880;116113;116114;116115;116116;116117;116118;116119;116120;116121;116122;116123;116124;116125;116126;116127;294805;294806;294807;294808;444363;487258;487259;539153;545496;545497;545498;545499;545500;545501;545502;545503;545504;545505;545506;545507;545508;545509;545510;545511;559533;559534;559535;559536;559537;559538;559539;559540;559541;559542;559543;559544;559545;559546;559547	50880;116122;294807;444363;487258;539153;545507;559540
Q969E8	Q969E8	4	4	4	Pre-rRNA-processing protein TSR2 homolog	TSR2		1	4	4	4	3	1	2	1	2	2	2	1	3	2	1	0	1	3	0	2	2	1	1	1	3	1	2	1	2	2	2	1	3	2	1	0	1	3	0	2	2	1	1	1	3	1	2	1	2	2	2	1	3	2	1	0	1	3	0	2	2	1	1	1	20.9	20.9	20.9	20.894	191	191	0	20.681	1221000	1161400	1098200	951410	903260	955070	759670	664960	534640	468800	204370	1142000	1094700	1122000	983290	934280	957940	769760	683150	537190	463690	198210	34	34	34	34	34	34	34	34	34	34	8	113800	140300	113030	95162	84899	71712	52815	45459	40203	34975	12671	12486	12179	9171.3	8346.9	6156.8	5491	3716.2	3594.7	3407.8	29011	29210	26823	26469	20478	18625	2217.9	15268	13732	11357	6449.3	6710.2	5952.2	5476.5	5511.2	4416.7	4843.5	5114.3	5576.8	4403.9	79882	63473	61492	77136	80046	79763	85927	79668	59346	49225	83964	54982	42838	38521	52326	50973	51131	59336	52750	35986	28885	50679	70132	56067	52545	64484	58738	63664	70616	67132	46269	35448	64531	6241.9	5766.1	5173.8	6860.3	5820.4	6120.2	8129.2	6788.8	3485.3	2631.3	5198.6	97265	79216	62031	43026	58685	124160	69486	66299	50227	59388	136030	96053	112960	73654	79575	156950	99604	79519	66534	64397	4013.5	3027.2	3106.8	513.69	3123.4	3875.5	3181.2	2333.2	2754.3	1634.6	0	0	0	0	0	0	0	0	0	0	117700	112800	120380	98878	101650	61683	66344	51310	51671	40669	196840	248780	215230	181880	159850	158770	107020	81650	64640	51054	0	0	0	0	0	0	0	0	0	0	78747	70271	78279	63712	54875	44769	39151	36564	31341	29508	160450	138260	137110	106550	95190	74474	60640	54518	44164	38083	46621	48290	44969	37116	28453	21313	17622	10491	8890	7852.9	4500.1	4034.4	4072.3	3485	3118.6	3882.8	3472.5	2874.7	2795.3	3185.9	5676.1	3831.8	4309	5510.8	3924	3607.9	3773.3	3505.4	3429.5	2696.8	106490	132110	114580	99222	87936	73127	54658	47094	39842	34442	11855	11762	12362	9483.8	8716.4	6329	5643.7	3881.1	3593.4	3329.8	27138	27550	27330	26988	20966	19178	3432.8	15551	12971	11202	6032.8	6324.8	6078	5636.4	5667.9	4541.2	4955	5143.4	5426.7	4314.5	74665	59994	63984	77963	81092	80485	85979	80014	61204	49049	81423	51374	40492	40424	52804	51706	51796	59030	52783	37398	29002	49151	65546	52970	54673	65283	60145	64492	70253	67067	47840	35678	62600	5836	5449.1	5339.3	6918.3	5977.9	6244.8	7992.3	6737	3725.2	2714.4	5035.5	90854	74524	65373	47926	60694	119560	69299	69861	49918	58085	127190	90505	115930	78415	84125	152090	98970	83947	66429	63262	3751.5	2840.5	3219.1	750.75	3205.4	3692.7	3205.9	2421.1	2712	1617.3	0	0	0	0	0	0	0	0	0	0	110160	106360	121940	100850	104450	64152	68452	52298	51145	39993	184290	234350	216830	189000	165810	159830	109710	85606	64951	50836	0	0	0	0	0	0	0	0	0	0	73688	66277	79296	64957	57288	46098	40173	37323	30978	28993	150030	130280	140390	109850	99297	76556	62592	55820	43874	37686	43620	45501	45606	38165	29886	22146	18120	11083	9049.7	7743.6	4209.1	3803.9	4155.7	3597.7	3265.5	3877.6	3479.8	2978.8	2762.2	3091.1	5305.2	3627.4	4466.7	5479.8	4047	3749.9	3817.6	3542.1	3369.2	2655.7	4	4	4	4	4	4	4	4	4	4	1	1	1	1	1	1	1	1	1	1	2	2	2	2	2	2	2	2	2	2	1	1	1	1	1	1	1	1	1	1	2	2	2	2	2	2	2	2	2	2	2	2	2	2	2	2	2	2	2	2	2	2	2	2	2	2	2	2	2	2	2	2	2	2	2	2	2	2	2	2	2	2	2	2	3	3	3	3	3	3	3	3	3	3	2	2	2	2	2	2	2	2	2	2	1	1	1	1	1	1	1	1	1	1	0	0	0	0	0	0	0	0	0	0	1	1	1	1	1	1	1	1	1	1	3	3	3	3	3	3	3	3	3	3	0	0	0	0	0	0	0	0	0	0	2	2	2	2	2	2	2	2	2	2	2	2	2	2	2	2	2	2	2	2	2	2	2	2	2	2	2	2	2	2	1	1	1	1	1	1	1	1	1	1	1	1	1	1	1	1	1	1	1	1	14.7	6.8	11	6.8	13.1	13.1	10.5	6.8	14.7	10.5	6.8	0	3.7	14.1	0	7.9	9.9	6.8	6.8	6.8	1531500000	156260000	13581000	33500000	11965000	46241000	56710000	92664000	19197000	155060000	143630000	4180900	0	113790000	289770000	0	116640000	214370000	42764000	10797000	10413000	34				3749	1559;9544;49490;50431	True;True;True;True	1573;1574;9667;50259;51214	20402;20403;20404;20405;20406;128932;128933;128934;128935;128936;128937;128938;128939;128940;128941;128942;128943;128944;128945;128946;128947;128948;637564;637565;637566;637567;637568;637569;637570;637571;650072;650073;650074;650075	22298;22299;22300;22301;22302;141354;141355;141356;141357;141358;141359;141360;141361;141362;141363;141364;141365;141366;141367;141368;141369;141370;695815;695816;695817;695818;695819;695820;695821;695822;709615;709616;709617;709618	22299;141354;695821;709615
Q969G6	Q969G6	4	4	4	Riboflavin kinase	RFK		1	4	4	4	2	2	3	2	1	1	1	0	1	1	1	2	1	3	3	3	1	3	3	2	2	2	3	2	1	1	1	0	1	1	1	2	1	3	3	3	1	3	3	2	2	2	3	2	1	1	1	0	1	1	1	2	1	3	3	3	1	3	3	2	19.4	19.4	19.4	17.623	155	155	0	7.8387	1682600	1609800	1583300	1143000	829320	713240	476580	372930	262830	220550	37028	1574100	1516300	1606200	1183900	886940	736190	493520	390040	266680	220340	35958	47	47	47	47	47	47	47	47	47	47	3	133140	157800	134840	103400	72281	49723	33580	27784	22390	16508	159900	141330	174680	122210	71707	49034	54461	38311	35898	29737	179430	171110	182950	134110	84471	51980	5534	34229	30765	28668	61588	66506	66258	46579	29340	18426	13350	10620	7428.5	5827.1	26858	23816	21822	23660	23522	26011	31716	25387	11785	10667	16228	17408	13661	15003	15967	14389	16232	21999	17575	8225.2	6747.7	10991	15331	13645	13465	12860	12568	12016	16173	13519	7776.2	5636.8	9808.9												19261	12691	7043	3700.3	3559.8	23458	11017	9117.2	4603.9	3462.9	30382	15248	11711	6336.5	4313.4	36814	19540	8003.3	3812	3677.2	22420	9641.6	5475	215.5	2913.2	24359	12571	6864	3581.6	2269.1	52790	22380	10645	9080.3	10155	49910	25070	17174	11177	10468	76839	70581	72136	53064	51704	29008	24183	21243	11048	9913.5	157710	200990	183980	147780	115690	107520	73279	52751	34990	26138	116530	118980	111240	73615	44873	41034	22367	12197	11428	12493	71032	63865	67543	42191	26608	19103	14323	10770	6492	6353.6	195470	169510	176530	120800	85182	43234	27626	19550	14091	9774.6	156590	156880	139560	98195	78364	54607	31999	20509	15435	13235	67787	76337	77195	51878	41374	29337	18051	14116	12994	12497	122150	104880	111230	77357	56299	31434	19745	13212	8908.9	6474.5	124600	148570	136130	107470	76910	52681	35542	28903	22357	16488	149700	133260	175220	124130	79292	53348	55452	39167	35870	29271	167920	161250	184440	137110	90681	56643	10069	35441	29083	28120	57654	62636	66554	48051	31901	19987	14119	11005	7506.6	5849.7	25109	22475	22542	24206	24181	26149	31171	25365	12734	10926	15747	16279	12908	15404	16162	14954	16429	21530	17457	8873.4	6967	10673	14337	12873	13801	13149	13016	12232	15971	13421	8188.3	5777.5	9538.2	0	0	0	0	0	0	0	0	0	0	0	17967	11919	7932.6	4766.1	4058.9	22257	10621	9754.2	4762.8	3579	28344	14332	13059	7700.6	5251.4	34799	18623	9337.2	4363.5	3739.1	20901	9037.6	6667.8	1337.9	3396.3	22846	12018	7644.4	3866.5	2377.7	49202	21034	13639	11000	10867	47366	24287	18766	11496	10439	71882	66497	73374	54620	53532	30459	25441	21593	11338	10068	147700	189340	184360	153000	121560	109540	75170	55319	35777	26427	109020	111990	112560	77037	49459	42554	23422	13749	11622	12155	66454	60132	68354	43793	29447	20378	14875	11194	6667.3	6348.7	182830	159650	179520	124340	91435	47399	30353	20662	14332	9876.1	146460	147680	142210	102650	82883	56751	34162	22200	15769	13155	63478	71884	77368	53856	43984	30519	19252	15005	12917	12228	114250	98799	113080	79491	60129	33857	21443	14062	9153.1	6551.3	4	4	4	4	4	4	4	4	4	4	3	3	3	3	3	3	3	3	3	3	4	4	4	4	4	4	4	4	4	4	3	3	3	3	3	3	3	3	3	3	1	1	1	1	1	1	1	1	1	1	1	1	1	1	1	1	1	1	1	1	1	1	1	1	1	1	1	1	1	1	1	1	1	0	0	0	0	0	0	0	0	0	0	0	1	1	1	1	1	1	1	1	1	1	1	1	1	1	1	1	1	1	1	1	1	1	1	1	1	1	1	1	1	1	2	2	2	2	2	2	2	2	2	2	1	1	1	1	1	1	1	1	1	1	3	3	3	3	3	3	3	3	3	3	3	3	3	3	3	3	3	3	3	3	3	3	3	3	3	3	3	3	3	3	3	3	3	3	3	3	3	3	3	3	4	4	4	4	4	4	4	4	4	4	4	4	4	4	4	4	4	4	4	4	4	4	4	4	4	4	4	4	4	4	11	12.9	14.2	11	5.8	5.8	5.8	0	5.8	5.8	5.8	12.9	7.1	14.2	14.2	14.2	5.8	12.3	18.1	11	1004700000	85363000	89285000	103920000	73056000	20387000	16767000	11592000	0	18421000	22561000	13399000	41175000	24150000	83547000	64065000	50203000	111340000	75422000	36363000	63687000	47				3750	9363;21948;26097;41427	True;True;True;True	9484;22249;26473;42073	126493;126494;126495;126496;126497;126498;126499;126500;126501;126502;126503;126504;126505;126506;126507;126508;126509;126510;126511;126512;126513;126514;126515;126516;126517;126518;126519;126520;294963;294964;294965;294966;294967;294968;345103;345104;345105;345106;345107;531453;531454;531455;531456;531457;531458;531459	138749;138750;138751;138752;138753;138754;138755;138756;138757;138758;138759;138760;138761;138762;138763;138764;138765;138766;138767;138768;138769;138770;138771;138772;138773;138774;138775;138776;138777;323404;323405;323406;323407;323408;323409;377768;377769;377770;377771;377772;580082;580083;580084;580085;580086;580087;580088	138769;323409;377772;580085
Q969H8	Q969H8	6	6	6	Myeloid-derived growth factor	MYDGF		1	6	6	6	5	6	4	5	4	6	4	4	4	4	5	5	5	4	5	4	4	5	3	5	5	6	4	5	4	6	4	4	4	4	5	5	5	4	5	4	4	5	3	5	5	6	4	5	4	6	4	4	4	4	5	5	5	4	5	4	4	5	3	5	37	37	37	18.795	173	173	0	24.514	12842000	11575000	11693000	9670200	9490900	10577000	8179900	7336200	4845300	3018600	1477300	12012000	10912000	11934000	10001000	9827500	10560000	8237000	7470100	4911400	3097200	1432300	184	184	184	184	184	184	182	184	184	182	30	744100	841460	755290	638670	559370	510380	363700	299070	179980	64899	762050	724620	800390	654900	489010	410840	466450	291510	147460	41374	706270	694420	687960	685760	588790	508270	25041	365180	193650	49773	735230	759510	736170	626570	586300	510360	436830	359190	184210	45658	376780	306990	291270	365520	306400	337660	386710	368080	291440	240620	428950	467910	368690	368510	463140	417170	440330	506720	457840	393030	318670	542500	280270	219410	208820	264550	238700	252900	292730	262430	208280	167020	297920	188190	153660	146960	191210	172100	180080	205550	191850	140110	115920	207930	669170	657960	599220	406770	427290	857360	532900	587990	563170	468680	651670	608590	807170	557270	543500	906740	655930	595890	580830	447670	972780	608550	636150	51966	501400	978770	630170	584990	420160	322390	1048400	612170	558380	464200	482410	1005000	665020	656440	517900	427830	551200	522550	560550	453960	544740	345720	354870	273920	124100	27836	467600	578200	527890	497850	496730	551040	403230	320590	109140	24378	564880	594850	590540	499000	416790	446950	343940	232920	103350	30568	599760	536910	580980	539950	497830	476660	353680	335960	117840	41226	1234200	1081300	1109200	884590	832920	658640	524690	425960	213540	74105	760790	772480	719380	615890	563180	491800	446150	278650	118650	37353	204180	215570	225940	177330	173850	156220	130610	86722	44468	13540	856760	717330	782280	631090	652440	550900	454940	361070	194030	59035	696370	792820	764440	660680	580020	517700	372540	306360	183500	71765	713290	683420	806950	666690	518840	425800	464590	293890	157130	49441	660830	655320	699240	696120	596040	520010	41362	367800	182670	60008	688020	715930	746290	644490	605830	518530	442490	362140	190410	55932	352180	290120	302010	368870	315370	343660	385020	368660	299550	238980	415610	437390	348580	381900	466470	427190	446840	505570	460130	402490	315410	526380	261940	207370	217450	267010	244340	256540	291440	263260	214530	166140	288840	175910	145270	152490	192630	175770	182960	204700	192050	144840	115660	201420	625870	619310	611550	440370	451910	834950	535220	606400	549780	460770	610550	574030	806610	579780	576090	889420	656570	615430	571300	441360	908730	570680	667450	107440	525890	928170	626040	604560	419540	323550	978810	576780	599460	494970	504760	977180	660450	676170	512640	424980	515850	492720	568970	464750	554030	353660	362050	273930	130720	36109	437860	545160	532160	513980	507900	548270	404660	327140	118630	34519	528720	560780	596290	513620	435360	449290	345110	240260	110810	37170	561160	506740	590740	549310	511240	481800	358520	338640	124800	50815	1154300	1019200	1132200	908980	862420	672430	537440	432580	221460	85036	711740	728020	731980	634810	583140	498630	448330	285470	129290	45202	191170	203190	227530	182720	180050	157330	131940	89050	46978	15862	801390	676430	798480	647180	671320	556540	462900	366220	200350	68538	15	15	15	15	15	15	15	15	15	15	9	9	9	9	9	9	9	9	9	9	6	6	6	6	6	6	4	6	6	6	8	8	8	8	8	8	8	8	8	8	6	6	6	6	6	6	6	6	6	6	6	10	10	10	10	10	10	10	10	10	10	10	8	8	8	8	8	8	8	8	8	8	8	6	6	6	6	6	6	6	6	6	6	6	8	8	8	8	8	8	8	8	8	8	7	7	7	7	7	7	7	7	7	7	9	9	9	9	9	9	9	9	9	9	17	17	17	17	17	17	17	17	17	17	12	12	12	12	12	12	12	12	12	12	8	8	8	8	8	8	8	8	8	7	9	9	9	9	9	9	9	9	9	9	10	10	10	10	10	10	10	10	10	9	16	16	16	16	16	16	16	16	16	16	8	8	8	8	8	8	8	8	8	8	4	4	4	4	4	4	4	4	4	4	8	8	8	8	8	8	8	8	8	8	30.1	37	20.2	30.6	23.1	37	26.6	26.6	26	23.7	30.1	30.1	27.2	23.1	27.2	23.1	20.2	32.9	19.7	30.1	35140000000	2760900000	1865400000	1873200000	1399700000	1322100000	2206300000	619180000	437400000	1553000000	1900000000	1805600000	2569900000	2102300000	1538600000	1681800000	986080000	4238000000	1884800000	262970000	2132500000	184				3751	12694;15797;34416;43148;43427;43672	True;True;True;True;True;True	12852;16000;34988;43813;44100;44348	169933;169934;169935;169936;169937;169938;169939;169940;169941;169942;169943;169944;169945;169946;169947;169948;210486;210487;210488;210489;210490;210491;210492;210493;210494;210495;210496;210497;210498;210499;210500;210501;447772;447773;447774;447775;447776;447777;447778;447779;447780;447781;447782;447783;447784;447785;553144;553145;553146;553147;553148;553149;553150;553151;553152;553153;553154;553155;553156;553157;553158;553159;553160;553161;553162;553163;553164;553165;553166;553167;553168;553169;553170;553171;553172;553173;553174;553175;553176;553177;553178;553179;553180;553181;553182;553183;553184;553185;553186;553187;553188;553189;557053;557054;557055;557056;557057;557058;557059;557060;557061;557062;557063;557064;557065;557066;557067;557068;557069;557070;557071;557072;557073;557074;557075;557076;557077;557078;560252;560253;560254;560255;560256;560257;560258;560259;560260;560261;560262;560263;560264;560265;560266;560267;560268;560269;560270;560271;560272;560273;560274;560275;560276;560277;560278;560279;560280;560281;560282;560283;560284;560285;560286;560287;560288;560289;560290;560291;560292;560293;560294;560295;560296	186077;186078;186079;186080;186081;186082;186083;186084;186085;186086;186087;186088;186089;186090;186091;186092;230384;230385;230386;230387;230388;230389;230390;230391;230392;230393;230394;230395;230396;230397;230398;230399;230400;489407;489408;489409;489410;489411;489412;489413;489414;489415;489416;489417;489418;489419;489420;489421;603531;603532;603533;603534;603535;603536;603537;603538;603539;603540;603541;603542;603543;603544;603545;603546;603547;603548;603549;603550;603551;603552;603553;603554;603555;603556;603557;603558;603559;603560;603561;603562;603563;603564;603565;603566;603567;603568;603569;603570;603571;603572;603573;603574;603575;603576;603577;603578;603579;603580;603581;603582;603583;607841;607842;607843;607844;607845;607846;607847;607848;607849;607850;607851;607852;607853;607854;607855;607856;607857;607858;607859;607860;607861;607862;607863;607864;607865;607866;607867;607868;607869;607870;611270;611271;611272;611273;611274;611275;611276;611277;611278;611279;611280;611281;611282;611283;611284;611285;611286;611287;611288;611289;611290;611291;611292;611293;611294;611295;611296;611297;611298;611299;611300;611301;611302;611303;611304;611305;611306;611307;611308;611309;611310;611311;611312;611313;611314;611315;611316;611317;611318;611319;611320;611321;611322	186083;230386;489407;603532;607841;611281
Q969P0;Q969P0-3;C9J8Z4;Q969P0-2	Q969P0;Q969P0-3;C9J8Z4	7;7;6;1	7;7;6;1	7;7;6;1	Immunoglobulin superfamily member 8	IGSF8	;;	4	7	7	7	2	2	1	3	1	5	5	3	4	1	3	3	0	4	3	2	1	2	6	3	2	2	1	3	1	5	5	3	4	1	3	3	0	4	3	2	1	2	6	3	2	2	1	3	1	5	5	3	4	1	3	3	0	4	3	2	1	2	6	3	12.4	12.4	12.4	65.033	613	613;526;301;372	0	9.2973	2064500	1894300	1742300	1364100	1158900	1318100	909680	709590	475800	388710	256640	1930500	1784300	1785000	1422100	1217000	1319600	921000	739350	489320	390260	248870	55	55	55	55	55	55	55	55	55	55	14	96473	102360	84009	62644	42079	31413	14635	9958	7673.4	5972.1	93212	97870	100670	91432	66986	54203	49047	27408	19021	12363	45242	45407	44575	43539	29793	20830	1999.3	10959	7428.6	5924	163810	168890	146820	104980	84097	55307	36895	29511	22416	14551	20486	16788	14615	20515	19374	20996	21182	18487	13262	13219	21393	137950	118280	107750	131710	122290	133240	148060	129080	94457	79160	126720	82148	66986	62389	73474	74227	80076	91308	77382	55838	52527	83029	23587	18509	21073	21870	20277	22175	26531	24126	17669	14653	25491	118140	96786	69360	34960	36799	156970	78917	74981	47988	39464	31418	20952	22965	13237	9760.4	34807	23635	15022	10534	7556.6	124400	65846	56032	5292.5	29339	138410	77059	61225	32665	22226	123360	70624	49521	41136	37186	122180	77371	59964	43370	38346	0	0	0	0	0	0	0	0	0	0	218350	269870	237910	179330	157280	130420	77716	49921	22866	17430	158840	153380	144760	115870	80542	61859	30487	16324	13031	12514	122480	103250	111100	76823	52894	41322	23569	16686	8669	7212	48578	48190	43426	41903	30931	24996	14097	9944.7	6462.7	4986.6	94494	93379	86955	68953	63869	45340	33193	18404	12293	8231.2	141470	155130	161200	115840	100830	76498	42922	29044	19033	15540	220130	181770	177130	120560	100330	67054	41061	31165	21120	16837	90219	96340	85680	65540	45004	32941	15940	10993	7788.1	5961.4	87261	92325	101390	92811	70184	56176	49692	28626	19820	12589	42333	42842	45161	44009	30761	22064	3502.5	11439	7049.3	5953	153210	158970	149560	109730	88844	58006	39215	30720	22515	14717	19143	15868	15312	20725	19618	21135	21141	18740	13821	13065	20688	128950	111720	111740	133640	125120	134500	147190	129810	97698	78911	123040	76780	63262	64900	74742	75793	80516	90648	77990	58107	52060	80430	22061	17490	21579	22124	20989	22450	26317	24131	18273	14615	24709	110320	90938	73347	42161	40819	149860	77029	78897	48197	39729	29361	19723	23738	14464	11149	33491	22905	15952	10834	7631.7	116090	61746	61189	12071	32941	130590	74514	64580	33748	23071	115090	66459	55127	45601	39971	117450	75473	63156	43803	38132	0	0	0	0	0	0	0	0	0	0	204410	254100	239460	187190	163950	132510	80989	53452	24582	18162	148580	144510	147250	119190	85196	64370	32784	18590	13453	12326	114560	97267	112940	79123	57011	43114	24858	17804	9082.1	7369.5	45434	45439	44324	42735	32037	25823	14869	10650	6630.7	5037.3	88390	87968	88593	71252	66069	46460	34502	19636	12869	8387.7	132470	146150	161750	119600	105490	78307	45573	31299	19584	15627	205790	171150	181930	125390	106070	69838	43862	32891	21467	16920	2	2	2	2	2	2	2	2	2	2	2	2	2	2	2	2	2	2	2	2	1	1	1	1	1	1	1	1	1	1	3	3	3	3	3	3	3	3	3	3	1	1	1	1	1	1	1	1	1	1	1	5	5	5	5	5	5	5	5	5	5	5	5	5	5	5	5	5	5	5	5	5	5	3	3	3	3	3	3	3	3	3	3	3	4	4	4	4	4	4	4	4	4	4	1	1	1	1	1	1	1	1	1	1	3	3	3	3	3	3	3	3	3	3	4	4	4	4	4	4	4	4	4	4	0	0	0	0	0	0	0	0	0	0	4	4	4	4	4	4	4	4	4	4	3	3	3	3	3	3	3	3	3	3	2	2	2	2	2	2	2	2	2	2	1	1	1	1	1	1	1	1	1	1	2	2	2	2	2	2	2	2	2	2	6	6	6	6	6	6	6	6	6	6	3	3	3	3	3	3	3	3	3	3	3.1	3.1	1.5	4.7	1.5	9.3	9.3	6	6	1.5	4.4	4.2	0	7.8	4.7	2.9	1.5	2.8	10.8	4.7	641420000	14841000	49933000	10721000	42578000	11701000	63817000	54509000	20730000	37914000	14264000	35483000	51487000	0	55796000	32054000	20438000	17012000	21809000	51228000	35104000	55				3752	8136;28833;29966;42653;42947;49731;51423	True;True;True;True;True;True;True	8245;29233;30377;43314;43610;50503;52216	108265;378268;378269;378270;378271;378272;378273;378274;378275;378276;378277;378278;378279;378280;378281;378282;378283;378284;391652;391653;391654;391655;391656;546330;546331;546332;546333;546334;546335;546336;546337;546338;546339;546340;550384;550385;550386;640984;640985;640986;640987;640988;640989;640990;640991;662950;662951;662952;662953;662954;662955;662956;662957;662958;662959	118815;413831;413832;413833;413834;413835;413836;413837;413838;413839;413840;413841;413842;413843;413844;413845;413846;413847;428253;428254;428255;428256;428257;595988;595989;595990;595991;595992;595993;595994;595995;595996;595997;595998;600305;600306;600307;699704;699705;699706;699707;699708;699709;699710;699711;723756;723757;723758;723759;723760;723761;723762;723763;723764;723765	118815;413844;428254;595997;600307;699705;723759
Q969Q5;F8W8H5;D6RFW3	Q969Q5;F8W8H5	3;2;1	3;2;1	3;2;1	Ras-related protein Rab-24	RAB24	;	3	3	3	3	0	1	2	1	1	1	1	1	2	2	1	1	0	0	0	1	2	2	1	1	0	1	2	1	1	1	1	1	2	2	1	1	0	0	0	1	2	2	1	1	0	1	2	1	1	1	1	1	2	2	1	1	0	0	0	1	2	2	1	1	20.7	20.7	20.7	23.124	203	203;174;66	0	5.2284	664060	580030	551840	444240	380040	438980	275500	221280	151610	131540	68581	620890	546520	566220	461190	397400	438540	280520	232190	155020	131380	66554	21	21	21	21	21	21	21	21	21	21	4											44278	42703	50533	33323	23445	18146	13352	6241.8	4047.6	2825.7	125840	119320	121320	101420	72378	37560	5266.4	15881	11150	9640.5	41596	44707	40141	30875	23911	14336	9673	6209.8	4285.2	3522.3	30589	24744	25186	30512	27653	33157	33921	30706	21431	17840	29342	18036	15380	15852	17786	15146	16562	21025	16217	11593	9756	15618	18883	16054	16230	17895	18768	19592	22392	16196	13416	10076	18208	6716.2	5888.5	4314.1	5246.9	5859.1	6595.2	6765	5617.5	3568.9	3686.3	5412.1	75891	59949	41022	30986	32770	102070	52548	46639	32947	34077	53081	39298	36082	22258	19355	63399	36529	25576	17050	13303	21851	13508	8235.7	739.06	6036.1	24779	13550	8798.7	5460.9	4454.7	27983	14983	12694	9861.2	9698	27843	16142	14265	9907.9	7813.1	0	0	0	0	0	0	0	0	0	0	0	0	0	0	0	0	0	0	0	0	0	0	0	0	0	0	0	0	0	0	19326	16983	18941	14621	14930	9756.5	6327.9	4621.6	2591.8	2454.1	62811	54340	54771	42723	36345	19544	8832.9	6677.5	3279.8	3627.6	78689	78864	72815	59719	49455	31076	20005	11391	6254.9	4620.4	12025	12729	12302	9387.3	8537.7	5181.6	3802.4	2887.6	1631.2	1345.2	26472	20575	21400	16877	15752	9385.8	5369.5	3356	2995.4	2497.7	0	0	0	0	0	0	0	0	0	0	41464	40240	50593	34204	25393	18883	13746	6789.4	4335	2876.6	117730	112490	122990	103060	75512	40955	8705	16952	10672	9616.2	38918	42102	40688	31937	25130	15202	10327	6604.4	4409.7	3528.3	28599	23391	25996	30855	28352	33310	33698	30916	22194	17844	28476	16867	14531	16251	17978	15707	16801	20745	16294	12107	9736.7	15163	17658	15163	16709	18190	19169	19626	22249	16426	13936	10036	17674	6273.6	5553.2	4566.7	5423.1	5934.1	6567.8	6717.9	5693.9	3753.9	3660.4	5240.5	70854	56388	43929	34981	34636	97841	51714	49585	33025	33643	49592	36976	37598	24675	21286	60855	35626	27366	17467	13403	20384	12664	9255.5	2067.1	6519.5	23314	13137	9548.4	5668.8	4496.9	26115	14107	13889	10783	10307	26808	15863	14926	9945	7844.4	0	0	0	0	0	0	0	0	0	0	0	0	0	0	0	0	0	0	0	0	0	0	0	0	0	0	0	0	0	0	18083	16012	19227	14946	15324	10002	6716	4867.5	2686.3	2469.1	58740	51209	55972	43741	37685	20714	10108	7288.7	3432.7	3644.2	73608	74304	74104	61401	51352	32502	21288	12279	6673.8	4747	11254	11992	12437	9678.2	8856.3	5412.8	4016.8	2992.7	1683.4	1366.4	24748	19394	22019	17266	16234	9750.1	5868.2	3664.4	3026.3	2463.6	0	0	0	0	0	0	0	0	0	0	1	1	1	1	1	1	1	1	1	1	2	2	2	2	2	2	2	2	2	2	1	1	1	1	1	1	1	1	1	1	1	1	1	1	1	1	1	1	1	1	1	1	1	1	1	1	1	1	1	1	1	1	1	1	1	1	1	1	1	1	1	1	1	1	1	1	1	1	1	1	1	1	1	1	2	2	2	2	2	2	2	2	2	2	2	2	2	2	2	2	2	2	2	2	1	1	1	1	1	1	1	1	1	1	1	1	1	1	1	1	1	1	1	1	0	0	0	0	0	0	0	0	0	0	0	0	0	0	0	0	0	0	0	0	0	0	0	0	0	0	0	0	0	0	1	1	1	1	1	1	1	1	1	1	2	2	2	2	2	2	2	2	2	2	2	2	2	2	2	2	2	2	2	2	1	1	1	1	1	1	1	1	1	1	1	1	1	1	1	1	1	1	1	1	0	6.9	12.3	6.9	6.9	6.9	6.9	6.9	12.3	12.3	6.9	5.4	0	0	0	5.4	15.3	12.3	5.4	6.9	254110000	0	22148000	30500000	13557000	14290000	12770000	11708000	5705200	23735000	26287000	6096100	9974400	0	0	0	8293900	12388000	34782000	5957100	15917000	21				3753	14873;44158;46756	True;True;True	15063;44843;47477	198564;566509;566510;566511;566512;566513;566514;566515;599871;599872;599873;599874;599875;599876;599877;599878;599879;599880;599881;599882;599883	217247;617972;617973;617974;617975;617976;617977;617978;654601;654602;654603;654604;654605;654606;654607;654608;654609;654610;654611;654612;654613	217247;617978;654612
Q969S3	Q969S3	4	4	4	Zinc finger protein 622	ZNF622		1	4	4	4	0	1	2	2	0	0	0	0	0	0	0	0	0	1	1	1	1	0	0	1	0	1	2	2	0	0	0	0	0	0	0	0	0	1	1	1	1	0	0	1	0	1	2	2	0	0	0	0	0	0	0	0	0	1	1	1	1	0	0	1	6.7	6.7	6.7	54.271	477	477	0.0022614	2.4432	578620	532070	439400	264730	183290	139810	87196	68674	43881	37889	0	540810	500400	452620	283010	201230	146440	91692	72132	44678	38022	0	8	8	8	8	8	8	8	8	8	8	0											75491	70949	58228	35578	21798	15030	15115	9939.1	6144	6139	80269	71717	62616	34230	22447	17076	1932.7	8886.3	7383.2	5919.4	45819	47127	37184	21117	15805	12105	7465.5	6157.5	3745.1	3548.5																																													0	0	0	0	0	0	0	0	0	0	0	0	0	0	0	0	0	0	0	0	0	0	0	0	0	0	0	0	0	0	0	0	0	0	0	0	0	0	0	0	0	0	0	0	0	0	0	0	0	0	43743	51094	37054	23293	20099	16620	12301	7469.2	4728.2	3786.6	151900	143180	121180	79890	47283	32967	20668	14979	6075.7	3821	39583	31241	28724	14884	11853	11013	7657.2	5025.8	3216.3	3271.5	71490	59043	45151	26819	20460	17318	10295	7864.4	6283.5	6092.1	0	0	0	0	0	0	0	0	0	0	0	0	0	0	0	0	0	0	0	0	70324	57714	49262	28917	23549	17677	11761	8352.9	6305.2	5310.8	0	0	0	0	0	0	0	0	0	0	70562	66727	59868	37914	24406	16202	15377	10218	6372.7	6117.2	75031	67438	64305	36742	24991	18004	3087.1	9319	7003.9	5872.8	42836	44307	38096	22874	17301	12585	7855.5	6452.4	3814.1	3550.9	0	0	0	0	0	0	0	0	0	0	0	0	0	0	0	0	0	0	0	0	0	0	0	0	0	0	0	0	0	0	0	0	0	0	0	0	0	0	0	0	0	0	0	0	0	0	0	0	0	0	0	0	0	0	0	0	0	0	0	0	0	0	0	0	0	0	0	0	0	0	0	0	0	0	0	0	0	0	0	0	0	0	0	0	0	0	0	0	0	0	0	0	0	0	40903	48038	37891	25255	21434	16939	12620	7900.4	4931.2	3822.1	142000	134720	124270	84164	52316	35468	21800	15706	6532.4	4129.1	36991	29377	29705	16063	13082	11196	7831.5	5331.1	3325.8	3250	66775	55512	47338	29048	22263	17793	10800	8377.1	6309.4	5997.3	0	0	0	0	0	0	0	0	0	0	0	0	0	0	0	0	0	0	0	0	65709	54280	51149	30946	25437	18256	12322	8827.1	6388.8	5282.9	0	0	0	0	0	0	0	0	0	0	1	1	1	1	1	1	1	1	1	1	1	1	1	1	1	1	1	1	1	1	1	1	1	1	1	1	1	1	1	1	0	0	0	0	0	0	0	0	0	0	0	0	0	0	0	0	0	0	0	0	0	0	0	0	0	0	0	0	0	0	0	0	0	0	0	0	0	0	0	0	0	0	0	0	0	0	0	0	0	0	0	0	0	0	0	0	0	0	0	0	0	0	0	0	0	0	0	0	0	0	0	0	0	0	0	0	0	0	0	0	0	0	0	0	0	0	0	0	0	0	0	0	0	0	1	1	1	1	1	1	1	1	1	1	1	1	1	1	1	1	1	1	1	1	1	1	1	1	1	1	1	1	1	1	1	1	1	1	1	1	1	1	1	1	0	0	0	0	0	0	0	0	0	0	0	0	0	0	0	0	0	0	0	0	1	1	1	1	1	1	1	1	1	1	0	1.5	3.6	3.1	0	0	0	0	0	0	0	0	0	1.5	1.5	1.5	1.5	0	0	1.5	216680000	0	39884000	33847000	29138000	0	0	0	0	0	0	0	0	0	17549000	9836700	17975000	33519000	0	0	34935000	10				3754	4508;4798;34020;42516	True;True;True;True	4562;4854;34590;43178	59479;63676;63677;63678;63679;63680;63681;63682;442840;544651	65111;69933;69934;69935;69936;69937;69938;69939;483908;594147	65111;69934;483908;594147
Q969U7;F5H4W8	Q969U7;F5H4W8	6;4	6;4	6;4	Proteasome assembly chaperone 2	PSMG2	;	2	6	6	6	4	2	2	3	3	3	4	5	4	5	4	5	3	3	4	3	2	2	3	5	4	2	2	3	3	3	4	5	4	5	4	5	3	3	4	3	2	2	3	5	4	2	2	3	3	3	4	5	4	5	4	5	3	3	4	3	2	2	3	5	23.1	23.1	23.1	29.396	264	264;152	0	26.213	1887300	1718000	1644200	1246600	1093800	1327400	948070	696850	466140	364070	273180	1765000	1618300	1680400	1301600	1150600	1321400	953600	727040	482140	366620	264870	82	82	82	81	82	82	82	82	79	79	16	177640	205960	177400	129870	110850	89674	57742	33072	15624	11903	50016	46698	51620	39266	30498	22836	23381	9757.6	3733.4	2345.7	32367	30554	29402	28644	19375	15064	1123.1	7625	3685.3	2640.8	107170	111190	108990	74341	55732	33358	22877	14248	7834.5	6475.1	62065	48252	47441	58916	55866	60909	69900	61645	52152	45042	72938	45438	40214	36999	44219	44599	45425	53476	44201	35861	29821	49515	97677	79066	77350	88306	88243	99852	106390	96869	79156	68461	116700	32591	28081	25021	31692	29312	32328	38413	34267	24208	20780	34026	104440	72660	49987	25995	23743	136610	65423	62603	37519	26085	119100	78775	79237	45814	30926	140340	86643	58834	44676	26323	68023	34671	31751	2487.9	18841	75461	43167	33148	20172	14758	137930	64311	48681	37426	34479	132130	79126	62861	44883	34312	62726	61586	70035	51975	56446	29356	25466	15655	7359.4	4697	145980	198100	181610	148030	126080	127460	78519	46214	25651	15023	219330	231750	230310	156390	107100	88640	52329	27212	18108	15199	92582	81571	87690	74610	61273	52370	40082	32162	16359	15565	38698	34895	34198	29094	27229	17341	11434	6607.4	1941	2425	49789	52992	43385	33865	31010	26988	21308	13480	8933	5159.3	63903	74355	74930	47292	42070	37449	23143	11061	4720.8	5675.6	179860	142340	158180	98313	100140	63778	48126	25326	13568	11382	166230	193880	179470	136080	116240	91443	59849	35575	16950	12364	46811	44024	52087	40123	32315	23663	23475	10290	4444.5	2555.4	30274	28824	29955	29025	20026	15791	2080.6	7937.7	3502.4	2754	100290	104700	109960	77079	59503	35506	24323	15124	8271.4	6589.8	58011	45609	49316	59533	57138	61482	69605	62097	53538	44469	70750	42480	37980	38276	44912	45481	45823	53230	44527	37016	29565	48044	91309	74681	80133	89829	90292	100230	106090	97697	81418	67706	113070	30463	26526	25998	32140	30014	32695	38063	34311	25096	20729	33001	97480	68268	54118	31853	27050	130100	63473	65912	37833	26737	111260	74129	82583	50892	36051	134570	83899	62558	45402	26823	63485	32510	34537	6045.3	20737	71168	41908	35076	20663	15044	128650	60518	55281	41979	37452	126570	77030	66208	45293	34457	58732	58060	70523	53076	57849	30581	26769	16200	7911.1	4912	136770	186630	181490	153530	131230	127940	80324	49760	27228	15771	205300	218220	231760	162450	115800	91801	54665	30134	19096	15240	86614	76939	89118	76025	63841	53660	40945	33102	16961	15765	36192	32895	34973	29756	27921	17909	12073	7082.1	2253.7	2495.3	46561	49887	44368	35524	32282	27321	21698	14065	9238.6	5328.5	59851	69996	74996	49625	44580	37734	23833	12299	5361.2	5723.9	168210	134050	161480	102110	104830	65411	50269	27087	14668	11594	8	8	8	8	8	8	8	8	7	7	2	2	2	2	2	2	2	2	2	2	2	2	2	2	2	2	2	2	2	2	3	3	3	3	3	3	3	3	3	3	3	3	3	3	3	3	3	3	3	3	3	3	3	3	3	3	3	3	3	3	3	3	5	5	5	5	5	5	5	5	5	5	5	5	5	5	5	5	5	5	5	5	5	5	4	4	4	4	4	4	4	4	4	4	5	5	5	5	5	5	5	5	5	5	4	4	4	3	4	4	4	4	4	4	8	8	8	8	8	8	8	8	8	8	3	3	3	3	3	3	3	3	2	2	4	4	4	4	4	4	4	4	4	4	5	5	5	5	5	5	5	5	5	5	4	4	4	4	4	4	4	4	4	4	3	3	3	3	3	3	3	3	2	2	2	2	2	2	2	2	2	2	2	2	4	4	4	4	4	4	4	4	4	4	5	5	5	5	5	5	5	5	5	5	15.9	9.1	8	12.5	13.6	13.6	17	20.5	17	20.5	17	20.5	13.6	12.5	15.9	12.5	9.1	8	12.5	19.7	2027300000	149700000	57367000	29608000	45920000	174670000	173450000	137870000	54758000	120330000	143800000	73667000	104180000	96416000	195350000	88123000	97683000	76528000	43207000	45518000	119190000	82				3755	27610;29962;34721;41219;47958;51455	True;True;True;True;True;True	27999;30373;35296;41862;48703;52249	363393;363394;363395;363396;363397;363398;363399;363400;363401;363402;363403;363404;363405;363406;363407;363408;363409;363410;363411;363412;363413;363414;391628;451011;451012;451013;451014;451015;451016;451017;451018;451019;451020;451021;451022;451023;451024;528942;528943;528944;528945;528946;528947;528948;528949;528950;528951;528952;528953;617140;617141;617142;617143;617144;617145;617146;617147;617148;617149;617150;617151;617152;617153;617154;663344;663345;663346;663347;663348;663349;663350;663351;663352;663353;663354;663355;663356;663357;663358;663359;663360;663361	397643;397644;397645;397646;397647;397648;397649;397650;397651;397652;397653;397654;397655;397656;397657;397658;397659;397660;397661;397662;397663;397664;428229;492950;492951;492952;492953;492954;492955;492956;492957;492958;492959;492960;492961;492962;492963;577369;577370;577371;577372;577373;577374;577375;577376;577377;577378;577379;577380;673706;673707;673708;673709;673710;673711;673712;673713;673714;673715;673716;673717;673718;673719;673720;724198;724199;724200;724201;724202;724203;724204;724205;724206;724207;724208;724209;724210;724211;724212;724213;724214;724215	397644;428229;492952;577379;673708;724201
Q969V3;Q969V3-2	Q969V3;Q969V3-2	14;14	14;14	14;14	Nicalin	NCLN	;	2	14	14	14	4	9	7	9	1	1	1	0	1	2	1	2	3	4	4	3	5	5	3	5	4	9	7	9	1	1	1	0	1	2	1	2	3	4	4	3	5	5	3	5	4	9	7	9	1	1	1	0	1	2	1	2	3	4	4	3	5	5	3	5	30	30	30	62.974	563	563;562	0	39.185	3305500	2952100	2726300	1915100	1416300	1134400	682830	501600	352730	303610	56785	3090500	2779300	2792900	1997200	1513500	1173900	717370	532950	359770	302890	54910	71	71	71	71	71	71	71	70	69	69	3	85536	97372	76388	54674	41642	30441	16815	11268	8558.8	6998.8	540820	477830	493710	320690	193160	139490	124160	68728	51668	44537	572290	519910	498660	373250	254570	153080	19397	59501	47827	40796	456010	442320	397470	255990	184270	110560	75551	50241	35827	28004	23272	20245	19258	22373	22468	22504	28757	23859	13425	12479	22414	21126	20260	17502	22909	19493	21992	28052	23180	13340	13488	22120	10960	11715	8737.9	12276	12372	12203	14737	12194	8277.2	7361.7	12251												33323	25698	15972	8414.5	9454	45622	20902	20236	11056	11237	48352	32546	35563	18915	20371	65746	35169	22379	14599	13410	38643	19057	15588	1911.4	12884	42565	21775	16772	9916.5	9556.5	83962	40908	28331	24501	25829	96407	47199	34629	24187	23305	135550	125050	122860	93262	75091	38677	28789	19068	12692	9458.2	147430	163100	145100	120280	95132	73771	39850	22133	12022	9026.6	127540	121940	104350	73443	50343	32291	20273	10020	8226.5	7075.8	51340	43644	42999	30917	22649	17886	13395	10052	6562.7	5173.9	226590	193140	167870	118500	86245	57375	37128	23149	16856	16474	343980	306860	259120	187460	141330	78552	52773	32019	24724	17800	44656	50263	48601	30930	27701	20983	14485	11884	9223.1	8085	314150	240280	228210	144370	121300	74228	43625	30292	23739	19342	80000	91616	77806	57746	44176	31629	17986	12209	8706.6	6971.6	505870	449930	501070	332290	214490	149250	127020	72380	53472	44255	535190	489720	508620	384400	270130	164570	31671	64237	45648	40412	426450	416220	405160	268830	199150	118280	80605	53132	36654	28083	21759	19121	19887	22707	22973	22777	28393	23827	14305	12568	21661	19753	19138	18060	23199	20056	22312	27587	23197	14189	13489	21380	10246	11060	9078.9	12492	12516	12340	14629	12241	8660.6	7345.5	11868	0	0	0	0	0	0	0	0	0	0	0	31102	24140	17313	10472	10393	43417	20343	21463	11214	11272	45187	30627	36808	21195	22161	62772	34334	24478	15112	13387	36054	17873	17355	3908.1	13616	40126	21294	18018	10180	9570	78309	38500	32495	27642	27233	91914	46131	37711	24591	23109	126790	117810	125110	95771	78703	41623	30922	19988	13067	9561.9	137950	153650	146990	124180	99101	75842	42231	24481	12883	9269.5	119240	114770	106920	76846	54150	34357	21635	11127	8508.4	6993.2	48004	41107	44001	31996	24225	18604	13817	10426	6691.6	5216.8	211770	181790	173510	123900	92204	60517	39385	24909	17308	16286	321490	288820	267540	195800	149910	84259	56900	34258	25320	17854	41807	47310	48864	32471	29321	21532	15153	12382	9235.8	8012.1	293570	226140	236340	151340	129010	77807	47341	32485	24027	19236	4	4	4	4	4	4	4	4	4	4	9	9	9	9	9	9	9	9	9	9	7	7	7	7	7	7	7	7	7	7	9	9	9	9	9	9	9	8	9	8	1	1	1	1	1	1	1	1	1	1	1	1	1	1	1	1	1	1	1	1	1	1	1	1	1	1	1	1	1	1	1	1	1	0	0	0	0	0	0	0	0	0	0	0	1	1	1	1	1	1	1	1	1	1	2	2	2	2	2	2	2	2	2	2	1	1	1	1	1	1	1	1	1	1	3	3	3	3	3	3	3	3	3	3	3	3	3	3	3	3	3	3	3	3	4	4	4	4	4	4	4	4	4	4	4	4	4	4	4	4	4	4	3	3	3	3	3	3	3	3	3	3	2	3	5	5	5	5	5	5	5	5	5	5	5	5	5	5	5	5	5	5	5	5	3	3	3	3	3	3	3	3	3	3	5	5	5	5	5	5	5	5	5	5	8	19.9	14.2	18.5	2.5	2.5	2.5	0	2.5	4.3	2.5	3.7	6.6	8.9	9.2	6.7	9.9	9.1	6.4	9.6	1807100000	75005000	265740000	186090000	215620000	11379000	12755000	9229200	0	18975000	25918000	14887000	35253000	121060000	172160000	111990000	55792000	147750000	147960000	25021000	154480000	72				3756	2978;7992;10536;11282;15024;22467;28391;32125;37399;37624;37784;38098;43409;44947	True;True;True;True;True;True;True;True;True;True;True;True;True;True	3009;8098;10667;11427;15217;22793;28789;32672;38005;38233;38395;38712;44082;45648	38911;106329;106330;106331;142474;142475;142476;142477;142478;142479;142480;142481;152158;152159;152160;152161;152162;152163;152164;152165;152166;152167;152168;152169;152170;152171;152172;152173;152174;152175;152176;152177;200695;200696;200697;200698;200699;200700;301848;301849;301850;301851;301852;301853;301854;301855;301856;301857;372950;420190;420191;420192;420193;420194;420195;484080;486706;488859;488860;488861;488862;488863;488864;492881;492882;492883;492884;556716;556717;556718;576560	42680;116628;116629;116630;156041;156042;156043;156044;156045;156046;156047;156048;166588;166589;166590;166591;166592;166593;166594;166595;166596;166597;166598;166599;166600;166601;166602;166603;166604;166605;166606;166607;166608;219545;219546;219547;219548;219549;219550;330848;330849;330850;330851;330852;330853;330854;330855;330856;330857;408068;459234;459235;459236;459237;459238;459239;528977;531788;534137;534138;534139;534140;534141;534142;538585;538586;538587;538588;607390;607391;607392;629060	42680;116629;156042;166590;219546;330849;408068;459238;528977;531788;534142;538586;607392;629060
Q969X5;Q969X5-2;F2Z3Q5;F2Z2U2;H0YBZ3;F2Z3A2;Q969X5-3	Q969X5;Q969X5-2	7;7;2;2;2;2;2	7;7;2;2;2;2;2	7;7;2;2;2;2;2	Endoplasmic reticulum-Golgi intermediate compartment protein 1	ERGIC1	;	7	7	7	7	3	3	4	3	1	1	1	1	2	2	1	3	0	4	3	3	3	4	3	4	3	3	4	3	1	1	1	1	2	2	1	3	0	4	3	3	3	4	3	4	3	3	4	3	1	1	1	1	2	2	1	3	0	4	3	3	3	4	3	4	24.5	24.5	24.5	32.592	290	290;198;105;138;167;183;159	0	19.501	2122400	1957200	1874300	1438000	1092100	1064900	709800	592210	469490	388690	63710	1984900	1843800	1911600	1489300	1157700	1085200	730300	617460	470600	385940	61777	54	54	54	54	54	54	54	54	54	53	5	130160	146110	120910	90172	65534	47008	22457	20170	16891	10644	286350	291430	313250	215920	131120	94292	85001	52188	35779	31465	201510	194410	196790	159560	106270	72084	13149	49389	47132	34370	114300	118140	112360	84427	62795	44738	31697	30762	24007	17402	17071	13803	14082	15891	17369	17016	19517	16442	13137	12048	19414	18445	16393	14397	19548	16966	20350	19860	18668	13840	12057	19499	13541	11090	11562	12318	11491	13821	16414	13846	10779	8116.1	14563	9849.8	8506.2	7509.2	10155	8818.6	10380	10586	9186.6	7076	5213.6	10234	41083	28993	21719	12531	13230	49702	26195	22266	14626	12690	35793	23859	21693	12714	14229	44252	25490	15294	12804	9017.9	20846	10398	9995.1	724.3	8232.7	21913	13668	9894.9	6385.6	5289.5	160380	74044	47703	36341	36882	161230	79749	64108	39980	35353	0	0	0	0	0	0	0	0	0	0	135010	162670	131980	99170	73818	61496	40720	24006	22357	17040	62642	59767	54126	35377	21877	19419	11780	6539.1	6097.4	5312.4	122190	99279	112200	88296	63497	51601	35927	36231	23953	17275	204180	193010	181960	139910	105320	79363	55367	49114	43487	27657	275630	270740	273520	225700	195410	157520	137050	104870	88100	93813	67314	70295	66366	41355	37607	26757	16351	12186	8807.4	8287.6	206060	164300	162140	137870	101620	72000	48828	37053	34254	25644	121760	137530	122800	94309	69477	49230	24645	21447	16751	10713	268090	274540	314230	221950	144180	100990	86916	54345	36989	31399	188540	183250	199170	162840	112240	77138	18694	50779	44744	34019	106950	111280	113690	87216	66606	47069	33367	31493	23798	17434	15961	13040	14558	16118	17660	17125	19481	16599	13589	11893	18809	17242	15492	14940	19779	17312	20485	19802	18843	14264	11983	18911	12663	10474	11885	12532	11906	13889	16227	13890	11132	8113	14137	9206.2	8038.7	7807.3	10270	9006.3	10450	10536	9266.7	7316.8	5222.4	9919.6	38354	27254	23264	14623	14424	47492	25582	23603	14777	12708	33428	22445	22898	14365	15329	42255	24919	16693	13039	9011.2	19457	9749.4	10864	1803	8690	20675	13378	10470	6541.1	5319.4	149550	69633	55902	42212	39688	153620	77596	68765	40718	35479	0	0	0	0	0	0	0	0	0	0	126330	153110	133600	104060	78349	63303	42306	25923	22614	16848	58579	56247	55167	37167	24139	20188	12254	7206.7	6194.7	5218	114290	93624	114080	89891	67366	53806	37363	36938	23918	17516	190960	181810	185450	144490	111410	82814	58117	50645	43026	27703	257920	255220	277150	231370	203540	161680	140200	108690	88169	91759	62987	66153	67148	43568	39753	27488	17365	12940	8921.1	8213	192620	154880	166960	140710	106600	75546	51560	38925	34101	25389	3	3	3	3	3	3	3	3	3	3	4	4	4	4	4	4	4	4	4	4	4	4	4	4	4	4	4	4	4	4	3	3	3	3	3	3	3	3	3	3	1	1	1	1	1	1	1	1	1	1	1	1	1	1	1	1	1	1	1	1	1	1	1	1	1	1	1	1	1	1	1	1	1	2	2	2	2	2	2	2	2	2	2	2	2	2	2	2	2	2	2	2	2	2	2	2	2	2	2	2	2	2	2	2	1	1	1	1	1	1	1	1	1	1	5	5	5	5	5	5	5	5	5	5	0	0	0	0	0	0	0	0	0	0	4	4	4	4	4	4	4	4	4	4	3	3	3	3	3	3	3	3	3	3	3	3	3	3	3	3	3	3	3	3	4	4	4	4	4	4	4	4	4	3	4	4	4	4	4	4	4	4	4	4	3	3	3	3	3	3	3	3	3	3	4	4	4	4	4	4	4	4	4	4	11.4	11	14.5	11.7	4.8	4.8	4.8	4.8	8.3	7.6	4.8	11.4	0	14.1	11.4	11.7	11	15.5	11.7	14.8	973050000	48202000	86237000	114200000	43486000	11561000	8244900	5333000	4693500	48228000	17883000	8075700	59596000	0	114120000	55869000	81005000	72279000	89426000	38474000	66135000	55				3757	13853;14188;19683;21872;29886;50846;51938	True;True;True;True;True;True;True	14023;14365;19944;22171;30297;51634;52741	185953;185954;185955;185956;185957;185958;185959;185960;185961;185962;185963;185964;190323;190324;264303;264304;293895;293896;293897;293898;293899;293900;293901;390679;390680;390681;390682;390683;390684;390685;390686;390687;390688;390689;390690;390691;390692;390693;390694;390695;390696;390697;390698;390699;655218;655219;655220;669668;669669;669670;669671;669672;669673;669674	203530;203531;203532;203533;203534;203535;203536;203537;203538;203539;203540;203541;208334;208335;289187;289188;322228;322229;322230;322231;322232;322233;322234;427217;427218;427219;427220;427221;427222;427223;427224;427225;427226;427227;427228;427229;427230;427231;427232;427233;427234;427235;427236;427237;427238;715222;715223;715224;731236;731237;731238;731239;731240;731241;731242	203537;208335;289188;322231;427218;715224;731237
Q969Z0;Q969Z0-2;C9JY22;C9J7P5;C9IZN7;C9J5A2;C9J347;C9J618	Q969Z0;Q969Z0-2;C9JY22;C9J7P5	15;13;12;8;7;3;3;2	15;13;12;8;7;3;3;2	15;13;12;8;7;3;3;2	Protein TBRG4	TBRG4	;;;	8	15	15	15	6	7	4	8	4	1	5	2	6	4	4	5	5	7	7	5	10	7	9	6	6	7	4	8	4	1	5	2	6	4	4	5	5	7	7	5	10	7	9	6	6	7	4	8	4	1	5	2	6	4	4	5	5	7	7	5	10	7	9	6	24.9	24.9	24.9	70.737	631	631;521;553;248;283;118;128;103	0	33.384	7756200	6566800	5739700	3806200	3058400	3363500	2162000	1592800	1122100	927580	336270	7248600	6179500	5934400	4036500	3277600	3379900	2203200	1680100	1148000	927600	325970	117	117	117	117	117	117	117	117	117	117	12	524090	569860	441490	305780	229810	170880	79859	56250	47199	36041	659510	564380	565630	331660	195900	138200	123240	70991	57036	37221	298100	268780	255600	167220	98928	62021	7634.8	29318	26403	22638	638510	621730	529190	341640	266230	177580	124990	100650	87110	66172	131950	107930	106560	119900	115950	121650	150280	127730	86507	77343	124960	21446	18404	17810	19587	20801	20836	28548	21308	14156	12371	21716	141510	112970	104500	124580	116410	127130	156160	131780	94138	75808	134740	55847	47235	44197	51953	49489	49969	65039	55696	38679	32204	54850	324310	242710	151960	82504	92679	428270	199680	168200	101820	94111	214100	148990	141500	75078	70627	275070	153410	95181	62145	55466	322680	149160	103580	5899.6	61715	334960	174180	110430	59588	44296	343370	169650	111160	83183	85195	319180	196260	153660	99159	77104	375900	303920	300750	178480	171150	86184	68358	48892	29723	25289	538210	594680	474740	324340	247150	181940	115600	73562	47204	43716	346140	282890	249250	148310	95208	77589	46669	25508	22970	18367	301680	244640	240510	167230	122370	93001	58913	46350	30576	34493	936680	751510	684360	454880	343400	221650	131600	95123	71073	57914	689360	597940	502480	357200	305550	220180	129710	74635	53513	43851	357070	352090	323660	186960	152750	101150	59126	39787	33739	25712	535670	417350	390810	279840	217090	156070	92713	67698	59322	47460	490050	536080	451530	324470	244770	177310	87133	61864	47495	35836	616720	531120	576400	347660	221520	148710	126430	74210	58471	37481	278760	253000	260610	174180	108790	67691	12611	31109	25076	22289	597000	584940	541800	361330	285520	186650	132260	104780	86754	65699	123360	101940	110150	121670	119110	123030	148750	127950	90287	77160	121120	20052	17377	18387	19946	21317	21006	28137	21352	14965	12374	21022	132250	106690	108860	126490	119600	128490	154490	131950	97924	75869	130630	52206	44610	45777	52687	50787	50769	64377	55598	40257	32220	53188	302680	228010	165240	101690	101460	407220	194350	180700	103560	94355	200010	140130	147770	85624	78746	262440	148850	103850	64480	55466	300930	139830	119430	22131	68801	314710	167820	120580	62918	45554	320230	159540	128220	95473	91978	305410	190710	161450	100930	77884	351410	286010	309050	187380	180790	91288	73070	50679	30638	25489	503350	559470	483840	343610	263850	189060	121460	78863	48941	43662	323460	266100	257830	157640	105880	81030	48923	28123	23428	18147	282020	230380	247030	173490	131090	96943	61905	48905	31057	34023	875350	707310	708100	476250	367780	233770	141720	101390	71976	57757	644210	562740	520720	375510	320940	226480	137650	81652	55427	43828	333980	331210	329000	198520	164640	105440	63646	42848	34033	25553	500590	392990	404690	290780	230200	162380	98901	72278	59386	46957	8	8	8	8	8	8	8	8	8	8	7	7	7	7	7	7	7	7	7	7	4	4	4	4	4	4	4	4	4	4	8	8	8	8	8	8	8	8	8	8	4	4	4	4	4	4	4	4	4	4	4	1	1	1	1	1	1	1	1	1	1	1	5	5	5	5	5	5	5	5	5	5	5	2	2	2	2	2	2	2	2	2	2	2	6	6	6	6	6	6	6	6	6	6	4	4	4	4	4	4	4	4	4	4	5	5	5	5	5	5	5	5	5	5	7	7	7	7	7	7	7	7	7	7	4	4	4	4	4	4	4	4	4	4	8	8	8	8	8	8	8	8	8	8	7	7	7	7	7	7	7	7	7	7	5	5	5	5	5	5	5	5	5	5	9	9	9	9	9	9	9	9	9	9	8	8	8	8	8	8	8	8	8	8	9	9	9	9	9	9	9	9	9	9	6	6	6	6	6	6	6	6	6	6	9.5	11.1	6.7	10.6	5.1	1.3	8.1	2.4	9.4	5.2	5.2	6.7	7.6	10.9	9.5	6.3	15.5	10.5	14.1	7.4	8177700000	707980000	318250000	146290000	722440000	148980000	14871000	148720000	85531000	261790000	241490000	142200000	294020000	831020000	621970000	146720000	469080000	882940000	829590000	475030000	688810000	120				3758	2241;4142;4509;5975;7629;11542;11568;17664;27649;28219;29340;37690;47531;48477;50299	True;True;True;True;True;True;True;True;True;True;True;True;True;True;True	2264;4191;4563;6046;7732;11688;11715;17888;28038;28614;29746;38300;48267;49228;51078	29041;29042;29043;29044;54520;54521;54522;54523;54524;54525;54526;54527;54528;54529;54530;54531;54532;54533;54534;54535;54536;54537;54538;54539;54540;59480;59481;59482;59483;59484;59485;59486;59487;59488;59489;59490;59491;59492;59493;59494;79282;102048;102049;102050;102051;102052;102053;102054;102055;102056;102057;102058;102059;102060;102061;155629;155630;155631;155632;155905;155906;155907;155908;155909;155910;155911;155912;155913;155914;155915;155916;155917;236861;236862;236863;236864;236865;236866;236867;236868;236869;363919;363920;370552;370553;370554;370555;370556;370557;370558;370559;370560;384194;384195;384196;487664;487665;487666;487667;487668;487669;487670;487671;487672;487673;487674;487675;487676;487677;487678;487679;610853;610854;610855;610856;623674;648468;648469;648470	31767;31768;31769;31770;59633;59634;59635;59636;59637;59638;59639;59640;59641;59642;59643;59644;59645;59646;59647;59648;59649;59650;59651;59652;59653;59654;65112;65113;65114;65115;65116;65117;65118;65119;65120;65121;65122;65123;65124;65125;65126;86787;111976;111977;111978;111979;111980;111981;111982;111983;111984;111985;111986;111987;111988;111989;170483;170484;170485;170486;170765;170766;170767;170768;170769;170770;170771;170772;170773;170774;170775;170776;170777;259309;259310;259311;259312;259313;259314;259315;259316;259317;398229;398230;405454;405455;405456;405457;405458;405459;405460;405461;405462;420199;420200;420201;532858;532859;532860;532861;532862;532863;532864;532865;532866;532867;532868;532869;532870;532871;532872;532873;666540;666541;666542;666543;680906;707813;707814;707815	31768;59642;65125;86787;111980;170485;170770;259311;398229;405457;420200;532864;666542;680906;707815
Q96A19	Q96A19	5	5	5	Coiled-coil domain-containing protein 102A	CCDC102A		1	5	5	5	0	2	2	2	1	2	4	4	2	3	2	4	0	2	2	4	3	4	2	1	0	2	2	2	1	2	4	4	2	3	2	4	0	2	2	4	3	4	2	1	0	2	2	2	1	2	4	4	2	3	2	4	0	2	2	4	3	4	2	1	10.5	10.5	10.5	62.595	550	550	0	14.482	1870500	1670200	1562500	1203000	1005100	1201900	835660	620650	461400	410460	176330	1749000	1573200	1601600	1255100	1060000	1200300	843870	651200	470850	407400	171170	46	46	46	46	46	46	46	46	46	46	11											83847	86592	95717	73554	54654	39023	39588	28700	26614	22498	146110	106300	121870	71395	40675	27670	4809.7	17752	14756	14798	185770	153510	175200	115770	90239	60776	42358	28597	19030	15047	8272.4	6965.2	7222.6	9397.9	9301.7	9772.5	11569	9196	7907.8	7482.7	11738	44152	39156	44983	50237	51077	53678	64801	53827	40554	35804	55037	73620	63179	59119	68576	65739	73033	82332	70618	63031	47053	83950	23778	20649	19727	21445	24259	24391	28249	24788	18921	16136	25601	90972	50435	38031	21860	25941	112110	47571	42105	25912	27670	88002	48488	56932	34019	33349	105850	58443	41950	30398	26142	84989	43800	24868	2903.3	16542	97348	48866	27979	17043	13694	181520	90901	49350	42125	44667	173740	108280	66316	45265	43035	0	0	0	0	0	0	0	0	0	0	235040	378390	287330	269730	214390	164400	118550	79924	50599	45502	187970	177690	166090	117050	74527	65851	44060	26317	20940	21100	80311	70202	76099	60257	49404	40092	31378	30312	21275	21877	121240	108590	114830	69329	47806	30379	21029	21552	19801	17831	151690	153350	147260	115150	109070	83608	56879	32468	25618	22775	25258	25052	24098	18070	14383	12945	8701.8	7746.7	6673.5	5650.2	58012	46933	53726	42168	39094	27224	18199	10500	7061.1	6368.9	0	0	0	0	0	0	0	0	0	0	78518	81637	95962	75020	58111	41099	40444	29455	26561	22136	136610	100100	124440	73895	45817	30141	6857	18411	14036	14518	173790	144630	177680	119080	96436	63668	44538	30133	19559	15149	7736.3	6589.6	7439.5	9454.6	9465.4	9843.8	11503	9319.6	8173.7	7349.3	11371	41320	37028	45750	50687	52305	54077	64281	54132	42011	35525	53423	68824	59662	61155	69759	67440	73522	82025	71142	64515	46682	81525	22232	19493	20384	21904	24693	24505	28152	24902	19519	16029	24852	84882	47412	42050	26092	27938	106570	46531	45595	26225	27473	82205	45666	59645	37238	36265	101410	57197	45109	30871	26035	79249	41068	29200	7573.5	18321	91425	47053	31211	17957	13858	169250	85469	58964	48924	47795	165630	104850	71662	46826	42759	0	0	0	0	0	0	0	0	0	0	220190	356400	287610	279200	221550	169880	122750	84072	52244	45569	175790	167300	169100	121830	81196	68402	45432	28423	21419	20738	75133	66190	77287	61604	51813	41398	32353	30997	21222	21612	113420	102230	116270	72155	52435	32643	22536	22199	19423	17500	141930	144480	149490	119020	112760	84970	59228	35072	26324	22533	23630	23597	24446	18732	15194	13238	9025.7	8049.3	6611	5578.9	54266	44263	54708	42961	40421	27925	19120	11319	7357.3	6353.1	0	0	0	0	0	0	0	0	0	0	2	2	2	2	2	2	2	2	2	2	2	2	2	2	2	2	2	2	2	2	2	2	2	2	2	2	2	2	2	2	1	1	1	1	1	1	1	1	1	1	1	2	2	2	2	2	2	2	2	2	2	2	4	4	4	4	4	4	4	4	4	4	4	4	4	4	4	4	4	4	4	4	4	4	2	2	2	2	2	2	2	2	2	2	2	2	2	2	2	2	2	2	2	2	2	2	2	2	2	2	2	2	2	2	6	6	6	6	6	6	6	6	6	6	0	0	0	0	0	0	0	0	0	0	2	2	2	2	2	2	2	2	2	2	2	2	2	2	2	2	2	2	2	2	3	3	3	3	3	3	3	3	3	3	3	3	3	3	3	3	3	3	3	3	4	4	4	4	4	4	4	4	4	4	2	2	2	2	2	2	2	2	2	2	1	1	1	1	1	1	1	1	1	1	0	5.5	3.5	3.3	1.6	3.3	8.9	8.9	3.5	5.1	4.9	8.9	0	3.5	3.5	7.5	5.8	7.5	4.7	1.6	826920000	0	59880000	34570000	54891000	29471000	38739000	82045000	50110000	31603000	40169000	27368000	92941000	0	38894000	39777000	45164000	53083000	66404000	29797000	12016000	48				3759	6151;8889;11134;39092;46429	True;True;True;True;True	6224;9005;11278;39716;47146	81938;81939;81940;81941;81942;81943;81944;119360;119361;119362;119363;119364;119365;119366;119367;119368;119369;119370;119371;119372;119373;119374;150230;150231;150232;150233;150234;150235;150236;503244;503245;503246;503247;503248;503249;503250;503251;503252;503253;503254;503255;595300;595301;595302;595303;595304;595305;595306	89824;89825;89826;89827;89828;89829;89830;130988;130989;130990;130991;130992;130993;130994;130995;130996;130997;130998;130999;131000;131001;131002;164521;164522;164523;164524;164525;164526;164527;549651;549652;549653;549654;549655;549656;549657;549658;549659;549660;549661;549662;649319;649320;649321;649322;649323;649324;649325	89827;131001;164526;549655;649320
Q96A33;Q96A33-2	Q96A33;Q96A33-2	13;13	13;13	13;13	Coiled-coil domain-containing protein 47	CCDC47	;	2	13	13	13	9	6	5	7	7	7	5	4	6	5	5	6	7	8	8	7	11	8	4	7	9	6	5	7	7	7	5	4	6	5	5	6	7	8	8	7	11	8	4	7	9	6	5	7	7	7	5	4	6	5	5	6	7	8	8	7	11	8	4	7	27.1	27.1	27.1	55.873	483	483;480	0	38.41	7524300	6889400	6354500	4445100	3424700	3707700	2374700	1756100	1176600	907690	418580	7035700	6485900	6499300	4662900	3662400	3739500	2421600	1848700	1209800	914940	406100	160	160	160	160	160	160	160	160	160	160	23	662800	762990	637920	464440	337750	255660	126890	88081	68232	49743	472060	461500	473890	314260	182850	130400	115030	66369	45843	36573	379470	366580	380500	281030	189610	115380	14939	50874	36619	30509	468240	504280	476340	317380	234640	143530	91947	56372	37908	27497	159620	133010	141990	166610	155350	164100	200810	169510	126890	109010	177290	120320	103380	101230	128990	112320	126120	146490	120600	102480	81746	136260	77731	62048	69025	81405	72693	79548	92606	79148	59946	50873	86319	16641	13153	14604	16373	14863	17168	21089	16041	12467	10326	18721	400200	282460	194640	96057	86228	520280	248080	205500	118020	89169	237020	164510	160000	78747	61266	307070	176800	125400	67222	43441	305400	159370	128930	13543	55910	316550	183760	137520	69050	42803	307410	151240	112430	84826	66115	292970	165590	134620	88855	64458	360790	337780	324350	206290	195140	96698	83473	56261	38997	29312	486720	586710	533800	402760	290000	237890	153870	96770	61173	45523	433250	415560	393610	262930	161430	126480	74869	41218	31496	31001	216700	197380	202700	141410	90225	69497	47661	34681	21284	17379	1062500	938360	860140	606060	481300	303790	177770	126810	91552	74913	777510	730450	643090	445160	358590	233860	147700	88479	58025	39502	127620	138920	130790	76089	63767	38020	24193	14851	11127	10475	452320	379680	374500	260740	214680	132660	81139	46954	29409	23441	620120	718130	646180	486680	359110	265760	136960	96104	69121	49842	441760	434580	477770	325090	203290	140370	117810	69490	47641	36704	355110	345400	384200	287960	201660	124170	24077	54063	34954	30454	438210	474700	480490	330840	251500	152510	98440	60434	39267	27833	149280	125760	145690	167970	159530	166170	199090	170120	131500	108360	171970	112500	97735	104330	130040	115340	127520	145460	121600	105400	81025	132330	72699	58686	70797	81878	74781	80509	91903	79569	62094	50574	83675	15563	12435	14985	16535	15369	17283	20816	16176	13007	10264	18131	373540	265360	210210	118890	99215	494500	239840	219810	120710	91088	221430	154690	166510	90726	71636	293180	170460	133300	70185	45301	284960	149450	141930	29476	65064	298700	176780	145100	72180	45147	286750	142300	126750	95317	73343	280640	160780	141970	90027	65336	337450	317920	330450	215710	205050	102790	88637	58209	39947	29530	455680	552510	536250	418000	308390	246030	159760	103290	63587	46205	405240	391190	399720	274130	177410	133250	78755	45537	32563	30563	202720	185920	205510	145930	98231	73354	49568	36320	21887	17556	993340	883420	882930	631010	508990	319350	192140	135480	93047	74848	726950	687510	658980	466160	379630	244420	157180	95137	60385	40259	119440	130700	131860	80464	68414	39954	26031	16034	11414	10361	422910	357550	383800	270100	226450	139030	87124	50964	30858	23686	14	14	14	14	14	14	14	14	14	14	7	7	7	7	7	7	7	7	7	7	6	6	6	6	6	6	6	6	6	6	9	9	9	9	9	9	9	9	9	9	7	7	7	7	7	7	7	7	7	7	7	7	7	7	7	7	7	7	7	7	7	7	5	5	5	5	5	5	5	5	5	5	5	4	4	4	4	4	4	4	4	4	4	4	8	8	8	8	8	8	8	8	8	8	6	6	6	6	6	6	6	6	6	6	5	5	5	5	5	5	5	5	5	5	10	10	10	10	10	10	10	10	10	10	7	7	7	7	7	7	7	7	7	7	9	9	9	9	9	9	9	9	9	9	8	8	8	8	8	8	8	8	8	8	8	8	8	8	8	8	8	8	8	8	16	16	16	16	16	16	16	16	16	16	11	11	11	11	11	11	11	11	11	11	4	4	4	4	4	4	4	4	4	4	9	9	9	9	9	9	9	9	9	9	15.7	13.9	11	12.4	15.3	15.3	9.9	8.5	11.6	9.9	10.1	12.4	13.9	17.2	16.8	15.3	22.4	15.3	8.3	12.4	4703300000	451810000	269900000	210010000	234040000	136130000	167740000	59239000	23017000	269910000	107720000	92719000	125880000	384300000	256230000	400330000	302700000	494050000	315550000	168290000	233700000	161				3760	9119;11410;21290;22392;22399;25348;31428;31865;35580;35645;38892;44750;47026	True;True;True;True;True;True;True;True;True;True;True;True;True	9237;11555;21579;22711;22720;25712;31919;32389;36165;36234;39515;45446;47756	122785;122786;122787;153744;285909;285910;285911;285912;285913;285914;285915;285916;300571;300572;300573;300741;300742;300743;300744;300745;300746;300747;300748;300749;300750;300751;300752;300753;300754;300755;300756;300757;300758;300759;300760;300761;300762;300763;300764;300765;300766;300767;300768;300769;335393;335394;335395;335396;335397;335398;335399;335400;335401;335402;335403;335404;335405;335406;335407;335408;335409;335410;335411;411003;411004;411005;411006;411007;411008;411009;411010;411011;411012;411013;411014;411015;411016;411017;411018;411019;411020;411021;411022;416260;416261;416262;416263;416264;416265;416266;416267;416268;416269;416270;416271;416272;416273;416274;416275;416276;416277;416278;416279;416280;416281;416282;416283;416284;461669;461670;461671;461672;461673;462618;462619;462620;462621;462622;462623;462624;501611;501612;501613;501614;501615;501616;501617;501618;501619;501620;501621;501622;501623;501624;501625;501626;501627;501628;501629;501630;501631;574062;604110;604111;604112;604113;604114;604115;604116;604117;604118;604119;604120;604121;604122;604123;604124;604125	134717;134718;134719;168411;313263;313264;313265;313266;313267;313268;313269;313270;329455;329456;329457;329662;329663;329664;329665;329666;329667;329668;329669;329670;329671;329672;329673;329674;329675;329676;329677;329678;329679;329680;329681;329682;329683;329684;329685;329686;329687;329688;329689;329690;329691;329692;367215;367216;367217;367218;367219;367220;367221;367222;367223;367224;367225;367226;367227;367228;367229;367230;367231;367232;367233;449395;449396;449397;449398;449399;449400;449401;449402;449403;449404;449405;449406;449407;449408;449409;449410;449411;449412;449413;449414;449415;454966;454967;454968;454969;454970;454971;454972;454973;454974;454975;454976;454977;454978;454979;454980;454981;454982;454983;454984;454985;454986;454987;454988;454989;454990;504881;504882;504883;504884;504885;505895;505896;505897;505898;505899;505900;505901;547960;547961;547962;547963;547964;547965;547966;547967;547968;547969;547970;547971;547972;547973;547974;547975;547976;547977;547978;547979;547980;626273;659215;659216;659217;659218;659219;659220;659221;659222;659223;659224;659225;659226;659227;659228;659229;659230	134717;168411;313266;329455;329664;367232;449410;454967;504882;505900;547961;626273;659224
Q96A35	Q96A35	5	5	5	39S ribosomal protein L24, mitochondrial	MRPL24		1	5	5	5	1	0	0	1	0	0	0	0	0	0	0	0	0	3	1	1	1	2	0	1	1	0	0	1	0	0	0	0	0	0	0	0	0	3	1	1	1	2	0	1	1	0	0	1	0	0	0	0	0	0	0	0	0	3	1	1	1	2	0	1	24.5	24.5	24.5	24.915	216	216	0	8.3474	675710	616410	578600	450940	376660	335870	296740	228850	164670	121520	0	631860	580670	592010	467230	396350	343190	300620	234170	166440	122260	0	11	11	11	11	11	11	11	11	11	11	0	41563	43578	39964	30823	26050	25208	22479	19817	15311	9986.5																					63472	61929	61327	44316	40498	38192	37333	35320	23207	17115																																													0	0	0	0	0	0	0	0	0	0	0	0	0	0	0	0	0	0	0	0	0	0	0	0	0	0	0	0	0	0	0	0	0	0	0	0	0	0	0	0	0	0	0	0	0	0	0	0	0	0	165720	178860	156800	114520	87764	70956	50559	29486	14722	10114	29263	24035	23673	15314	10603	9630.8	7563.2	5124.1	4301.5	2659.8	35530	28766	27417	19070	13040	9273.6	5884.7	5334.2	2701	2545.7	7404	5411.7	4099.5	2948.6	1629.7	860.56	694.09	182.87	128.01	405.48	236020	195830	177360	128250	113290	93479	85185	66471	55980	46504	0	0	0	0	0	0	0	0	0	0	96736	78008	87954	95702	83784	88269	87040	67113	48323	32192	38887	41044	40548	32074	27458	25657	22732	20081	15269	10084	0	0	0	0	0	0	0	0	0	0	0	0	0	0	0	0	0	0	0	0	59385	58331	62210	46117	42689	38875	37559	35455	23275	17333	0	0	0	0	0	0	0	0	0	0	0	0	0	0	0	0	0	0	0	0	0	0	0	0	0	0	0	0	0	0	0	0	0	0	0	0	0	0	0	0	0	0	0	0	0	0	0	0	0	0	0	0	0	0	0	0	0	0	0	0	0	0	0	0	0	0	0	0	0	0	0	0	0	0	0	0	0	0	0	0	0	0	0	0	0	0	0	0	0	0	0	0	0	0	155030	168380	159080	119640	93158	73091	51987	31283	15848	10557	27357	22626	24266	16009	11593	9936.2	7713.1	5339.5	4340	2680.3	33211	27085	28224	19804	14070	9817.2	6213.1	5516.4	2770.9	2581	6913.1	5091.3	4356.3	3105.6	1802	968.35	732.03	224.5	148.06	386.71	220590	184370	183380	134040	119400	95739	86784	68185	55947	46016	0	0	0	0	0	0	0	0	0	0	90483	73738	89941	96436	86178	89107	86902	68089	48839	32626	1	1	1	1	1	1	1	1	1	1	0	0	0	0	0	0	0	0	0	0	0	0	0	0	0	0	0	0	0	0	1	1	1	1	1	1	1	1	1	1	0	0	0	0	0	0	0	0	0	0	0	0	0	0	0	0	0	0	0	0	0	0	0	0	0	0	0	0	0	0	0	0	0	0	0	0	0	0	0	0	0	0	0	0	0	0	0	0	0	0	0	0	0	0	0	0	0	0	0	0	0	0	0	0	0	0	0	0	0	0	0	0	0	0	0	0	0	0	0	0	0	0	0	0	0	0	0	0	0	0	0	0	0	0	3	3	3	3	3	3	3	3	3	3	1	1	1	1	1	1	1	1	1	1	1	1	1	1	1	1	1	1	1	1	1	1	1	1	1	1	1	1	1	1	2	2	2	2	2	2	2	2	2	2	0	0	0	0	0	0	0	0	0	0	1	1	1	1	1	1	1	1	1	1	6	0	0	6	0	0	0	0	0	0	0	0	0	13.9	6	6	6	8.3	0	6	170590000	12797000	0	0	14505000	0	0	0	0	0	0	0	0	0	52550000	16241000	8275500	3789200	48839000	0	13596000	11				3761	8165;18968;21876;24663;44820	True;True;True;True;True	8274;19216;22176;25020;45518	108696;254149;254150;254151;254152;254153;254154;293974;328303;328304;574886	119268;278006;278007;278008;278009;278010;278011;322310;359565;359566;627211	119268;278009;322310;359565;627211
Q96A49	Q96A49	13	13	13	Synapse-associated protein 1	SYAP1		1	13	13	13	9	7	6	8	9	10	8	8	7	9	9	6	10	9	10	9	9	8	8	8	9	7	6	8	9	10	8	8	7	9	9	6	10	9	10	9	9	8	8	8	9	7	6	8	9	10	8	8	7	9	9	6	10	9	10	9	9	8	8	8	35.8	35.8	35.8	39.933	352	352	0	117.47	8577200	7693900	7588200	6319300	5900400	6305900	4668100	3724700	2654400	2151000	1222700	8021800	7252300	7757600	6528900	6118800	6310100	4729700	3855900	2708300	2152200	1185600	240	240	240	239	240	240	240	240	240	239	47	580370	689830	596530	522610	446590	353150	225180	174960	116780	89542	434120	419820	465060	359130	255160	213480	203760	117370	80591	58370	391230	380750	386320	334700	266880	193260	18822	116680	80615	60502	440280	451490	442230	360580	317680	238470	172260	129840	85920	64215	437690	355970	340940	416620	403940	436730	472800	429940	309460	259760	443800	417950	347230	339830	414590	400780	427520	470120	436260	338050	284580	477070	202230	162490	162100	194230	184740	201210	225380	206550	160480	133010	231780	71164	58674	57116	67975	67990	70773	79289	72655	52355	40242	70050	404700	306900	232130	148200	187910	528850	263050	250760	196930	202500	420870	309760	367770	220030	196010	523520	343620	262900	211620	165290	406050	237820	219270	13529	150780	431000	259320	217150	148480	111300	388440	212410	152580	137870	127280	421340	233740	198920	145590	113950	491110	458540	505660	409460	467920	273310	259570	174630	100230	73743	472440	570350	529330	449030	396850	388450	265020	159990	89404	67746	524050	512910	509140	413740	318420	288370	194420	106380	80235	78394	337110	301240	333540	285080	232480	204390	155580	125000	75529	65930	906790	784960	811720	647560	610550	441710	301510	219290	149470	106510	490290	472090	440500	378580	350240	273970	229000	118170	82512	58851	234990	236360	245020	184570	162440	129570	94411	72484	57048	47164	525350	424320	451400	361260	355740	266830	201250	134730	93068	69396	543180	649940	603320	539200	461110	361870	235600	183410	118630	90298	406390	395820	467910	366640	272710	221440	205370	121900	83812	58999	366080	359040	391460	340950	274830	201250	32613	120370	76382	60972	412020	425510	447770	370460	329400	245080	178990	134940	87542	64933	409130	336350	353890	422000	412010	440210	470870	431910	320290	259180	430250	390750	328150	351480	419360	408980	431690	468990	438210	347830	282670	462660	189060	153570	167760	196480	189070	203150	224440	207360	165340	132210	224660	66528	55436	59144	68877	69322	71438	78991	72731	54035	40374	68019	377900	288600	246950	169450	197540	506510	260880	266280	195340	198950	393590	291750	375150	236870	215050	505830	337180	276240	212360	164530	379100	222970	234510	36643	161660	407180	254300	227300	149740	112260	362390	199980	170580	151680	135040	404620	229110	209830	145990	114070	459640	432440	512540	417540	476320	281330	268400	178880	104480	75502	442370	537490	532510	463930	411030	390260	269820	170310	94549	69346	490330	483420	516040	425110	334670	293850	199640	115710	83102	77363	315440	284200	337960	289970	242380	209080	159000	128870	77123	66363	848120	739920	828850	664090	630200	452290	315880	229650	152370	107840	458570	444930	449930	389380	361230	278800	233640	125470	86632	59478	219950	222730	247310	190110	169760	132580	97813	75526	57321	46854	491270	400040	462550	370150	366510	271620	208180	141010	95416	69967	18	18	18	18	18	18	18	18	18	17	9	9	9	9	9	9	9	9	9	9	9	9	9	9	9	9	9	9	9	9	10	10	10	10	10	10	10	10	10	10	12	12	12	12	12	12	12	12	12	12	12	14	14	14	14	14	14	14	14	14	14	14	12	12	12	12	12	12	12	12	12	12	12	9	9	9	9	9	9	9	9	9	9	9	10	10	10	10	10	10	10	10	10	10	13	13	13	13	13	13	13	13	13	13	12	12	12	11	12	12	12	12	12	12	15	15	15	15	15	15	15	15	15	15	12	12	12	12	12	12	12	12	12	12	12	12	12	12	12	12	12	12	12	12	12	12	12	12	12	12	12	12	12	12	12	12	12	12	12	12	12	12	12	12	18	18	18	18	18	18	18	18	18	18	10	10	10	10	10	10	10	10	10	10	10	10	10	10	10	10	10	10	10	10	11	11	11	11	11	11	11	11	11	11	33.2	24.7	22.4	28.1	31.5	33.2	28.4	26.1	20.5	30.4	30.4	19.3	35.5	27	31	28.7	33.2	29	28.4	28.1	12946000000	828450000	668390000	361570000	468890000	838630000	813200000	553780000	216300000	579270000	942210000	720370000	792210000	904110000	803760000	586170000	445860000	1139500000	553610000	245890000	483400000	243				3762	5856;11559;11755;12285;15510;23210;24014;24232;24727;35711;37402;38059;44417	True;True;True;True;True;True;True;True;True;True;True;True;True	5923;11705;11903;12441;15708;23555;24365;24584;25085;36301;38008;38673;45111	77687;77688;77689;77690;77691;77692;77693;77694;77695;77696;77697;77698;77699;77700;77701;77702;77703;77704;77705;155777;155778;155779;155780;155781;155782;155783;155784;158212;158213;158214;158215;158216;158217;158218;158219;158220;158221;158222;158223;158224;158225;158226;158227;158228;158229;158230;158231;158232;158233;158234;158235;158236;158237;158238;158239;158240;158241;158242;158243;158244;158245;158246;158247;158248;158249;158250;158251;158252;158253;158254;158255;165296;165297;165298;165299;165300;165301;165302;165303;165304;165305;165306;165307;165308;165309;165310;165311;165312;165313;165314;165315;165316;165317;206698;206699;206700;206701;206702;206703;206704;206705;206706;206707;206708;206709;206710;206711;206712;206713;312003;312004;312005;312006;312007;312008;312009;312010;312011;312012;312013;312014;312015;312016;312017;312018;312019;321647;321648;321649;321650;323880;328799;328800;328801;328802;328803;328804;328805;328806;328807;328808;328809;328810;328811;328812;328813;328814;328815;328816;328817;328818;328819;328820;328821;328822;328823;328824;463379;463380;463381;463382;484086;484087;484088;484089;484090;484091;484092;484093;484094;484095;484096;484097;484098;484099;484100;484101;484102;484103;484104;484105;484106;484107;484108;492454;492455;492456;492457;492458;492459;492460;492461;492462;569950;569951;569952;569953;569954;569955;569956;569957;569958;569959;569960;569961;569962;569963;569964;569965;569966;569967;569968;569969;569970;569971;569972;569973;569974;569975;569976;569977;569978;569979;569980;569981;569982;569983;569984;569985;569986;569987	85067;85068;85069;85070;85071;85072;85073;85074;85075;85076;85077;85078;85079;85080;85081;85082;85083;85084;85085;85086;170634;170635;170636;170637;170638;170639;170640;170641;173311;173312;173313;173314;173315;173316;173317;173318;173319;173320;173321;173322;173323;173324;173325;173326;173327;173328;173329;173330;173331;173332;173333;173334;173335;173336;173337;173338;173339;173340;173341;173342;173343;173344;173345;173346;173347;173348;173349;173350;173351;173352;173353;173354;173355;173356;181108;181109;181110;181111;181112;181113;181114;181115;181116;181117;181118;181119;181120;181121;181122;181123;181124;181125;181126;181127;181128;181129;181130;181131;181132;181133;181134;181135;226249;226250;226251;226252;226253;226254;226255;226256;226257;226258;226259;226260;226261;226262;226263;226264;341918;341919;341920;341921;341922;341923;341924;341925;341926;341927;341928;341929;341930;341931;341932;341933;341934;352467;352468;352469;352470;354838;360104;360105;360106;360107;360108;360109;360110;360111;360112;360113;360114;360115;360116;360117;360118;360119;360120;360121;360122;360123;360124;360125;360126;360127;360128;360129;360130;506688;506689;506690;506691;528983;528984;528985;528986;528987;528988;528989;528990;528991;528992;528993;528994;528995;528996;528997;528998;528999;529000;529001;529002;529003;529004;529005;538129;538130;538131;538132;538133;538134;538135;538136;538137;621813;621814;621815;621816;621817;621818;621819;621820;621821;621822;621823;621824;621825;621826;621827;621828;621829;621830;621831;621832;621833;621834;621835;621836;621837;621838;621839;621840;621841;621842;621843;621844;621845;621846;621847;621848;621849;621850;621851;621852	85077;170635;173311;181110;226259;341930;352469;354838;360127;506688;528983;538133;621817
Q96A65;B7Z321;F5H222;F5GZT1;E9PED2;B7Z4J9	Q96A65;B7Z321;F5H222	13;11;7;6;6;1	13;11;7;6;6;1	13;11;7;6;6;1	Exocyst complex component 4	EXOC4	;;	6	13	13	13	4	3	4	2	0	0	0	0	0	0	0	0	1	1	2	1	6	1	2	2	4	3	4	2	0	0	0	0	0	0	0	0	1	1	2	1	6	1	2	2	4	3	4	2	0	0	0	0	0	0	0	0	1	1	2	1	6	1	2	2	15.6	15.6	15.6	110.5	974	974;873;593;584;473;262	0	29.349	804840	684400	646780	422080	301500	205090	110530	111290	97704	84846	0	752410	644200	663510	441130	325610	216970	120690	116650	96098	83584	0	28	28	28	28	28	28	28	28	27	26	0	31154	32876	26716	17206	12239	7992.7	5672.6	3351.7	2889.3	2032.2	98497	82846	80985	51594	28612	20452	19491	11002	7488	6899	293740	250120	257930	171310	111310	73653	11476	42009	43055	42685	31999	30562	23870	14373	11409	7599.9	5446	4843.4	5185.8	2409																																													0	0	0	0	0	0	0	0	0	0	0	0	0	0	0	0	0	0	0	0	0	0	0	0	0	0	0	0	0	0	0	0	0	0	0	0	0	0	0	0	22968	18159	20131	13568	16468	9095.6	9809.1	7505.9	5601.5	3427.3	37738	43234	32309	25587	20767	17199	13363	9226.2	6600.7	5562.6	54356	51670	40107	27097	19209	14717	8341.9	6614.3	6820.9	5821.5	17231	11053	10363	6484.4	4289.1	3069	2291.4	1634	994.63	1034.8	91881	66190	57309	36693	29510	17713	10847	7655.8	5723.7	4342.1	45167	33570	31180	16682	12981	8129.3	5632.1	3644.7	2705.4	2089.8	37048	35435	38156	22463	21086	15033	11046	8428.1	5810.7	4932.7	43059	28686	27715	19029	13626	10441	7115	5378.3	4828.9	3610.9	29132	30925	27265	18267	13265	8472.3	5981.1	3580.7	2927.3	2022.7	92090	77982	82808	53767	32293	22159	19841	11492	7809.8	6868.3	274710	235540	262670	177180	120690	79060	17257	44194	40852	41541	29906	28738	24645	15464	12322	7987.8	5791.4	4973.8	5084.2	2434.9	0	0	0	0	0	0	0	0	0	0	0	0	0	0	0	0	0	0	0	0	0	0	0	0	0	0	0	0	0	0	0	0	0	0	0	0	0	0	0	0	0	0	0	0	0	0	0	0	0	0	0	0	0	0	0	0	0	0	0	0	0	0	0	0	0	0	0	0	0	0	0	0	0	0	0	0	0	0	0	0	0	0	0	0	21479	17108	20606	14012	16935	9402	10134	7573.4	5650	3486.7	35289	40687	33055	26956	21801	17649	13698	9632.2	6730.5	5550.8	50798	48604	41450	28812	20717	15358	8923.6	7074.8	6734.8	5698	16092	10401	10915	6806.9	4726	3255.1	2380	1708.6	1025.4	1029.6	85819	62274	60208	38741	31527	18702	11735	8144.1	5806.5	4347.5	42201	31571	32393	17820	14249	8577.7	5973.7	3863.7	2764.9	2091.9	34674	33358	38487	23514	22390	15441	11520	8762.7	5896.1	4931.3	40222	27009	29016	19787	14688	10902	7452.1	5646	4816.7	3581	4	4	4	4	4	4	4	4	3	3	3	3	3	3	3	3	3	3	3	3	4	4	4	4	4	4	4	4	4	4	1	1	1	1	1	1	1	1	1	1	0	0	0	0	0	0	0	0	0	0	0	0	0	0	0	0	0	0	0	0	0	0	0	0	0	0	0	0	0	0	0	0	0	0	0	0	0	0	0	0	0	0	0	0	0	0	0	0	0	0	0	0	0	0	0	0	0	0	0	0	0	0	0	0	0	0	0	0	0	0	0	0	0	0	0	0	0	0	0	0	0	0	0	0	1	1	1	1	1	1	1	1	1	1	1	1	1	1	1	1	1	1	1	1	2	2	2	2	2	2	2	2	2	2	1	1	1	1	1	1	1	1	1	1	6	6	6	6	6	6	6	6	6	5	1	1	1	1	1	1	1	1	1	1	2	2	2	2	2	2	2	2	2	2	2	2	2	2	2	2	2	2	2	2	5.9	3.3	4.4	2.2	0	0	0	0	0	0	0	0	0.9	0.8	1.7	0.9	8.3	0.8	1.8	2.9	394270000	26350000	62984000	78178000	14257000	0	0	0	0	0	0	0	0	22757000	10992000	21865000	8563500	78474000	23504000	19022000	27318000	30				3763	5350;8732;10788;14620;17430;20595;30370;32648;38168;40274;42737;44873;46324	True;True;True;True;True;True;True;True;True;True;True;True;True	5413;8848;10924;14806;17654;20873;30783;33197;38782;40909;43399;45572;47039	70433;70434;117137;145652;195832;233760;276403;397518;397519;397520;397521;397522;397523;397524;397525;397526;397527;425964;425965;493583;493584;517500;517501;517502;547410;575469;575470;593610;593611;593612	77294;77295;128509;159512;214253;255983;302589;434857;434858;434859;434860;434861;434862;434863;434864;434865;434866;465424;465425;539306;539307;565068;565069;565070;597114;627866;627867;647521;647522;647523	77295;128509;159512;214253;255983;302589;434857;465425;539306;565069;597114;627866;647522
Q96A72;F5H6N1;A6NEC0;F5H124	Q96A72;F5H6N1	11;9;5;1	11;9;5;1	1;1;1;1	Protein mago nashi homolog 2	MAGOHB	;	4	11	11	1	9	7	7	6	7	5	5	4	5	6	4	6	8	7	8	7	7	6	6	6	9	7	7	6	7	5	5	4	5	6	4	6	8	7	8	7	7	6	6	6	1	1	1	1	1	0	0	1	0	0	0	1	1	0	1	1	1	0	1	0	54.7	54.7	6.1	17.276	148	148;90;111;81	0	72.501	11767000	10729000	10153000	7551500	5704900	6063000	3868400	2765600	1791100	1371600	785950	11004000	10105000	10370000	7858200	6071200	6128000	3947400	2920100	1855500	1386600	761900	214	214	214	213	214	214	214	214	213	214	32	825320	961460	840240	642650	417760	245370	123670	94355	69231	51904	731100	708380	782340	516140	283010	162030	139970	74636	49558	33772	918760	905000	894880	698620	447780	244250	28223	110430	79969	56315	696930	732810	707380	521360	374190	218990	159820	117150	75699	41439	287670	234140	231420	271150	244210	270680	339900	279280	191590	169290	286000	198300	163860	162250	181830	166650	189360	232390	192650	141020	116830	200370	235760	202930	196810	227440	207070	232820	275770	235120	162830	140680	224980	71009	59981	59589	64848	62096	67577	77060	69604	51184	41810	74600	389050	268000	136480	72396	71409	503440	219460	150220	85370	72912	682720	449060	370840	214860	184980	890170	483460	276230	168760	140470	512120	251230	156800	13557	84769	573230	284800	172060	89487	68046	689950	337100	204790	171870	161870	699950	373660	257030	171290	149320	778880	748860	802580	537620	478680	186270	135370	88168	52858	27020	689640	890500	802210	609130	446860	277400	160740	90484	43488	27276	619460	620880	622640	443670	284320	184440	97639	55067	39969	37299	571640	508820	571040	432300	297030	195190	106640	77974	54506	49189	1481600	1332200	1336800	1007300	780190	482390	335490	240140	148680	68691	726740	728380	658680	504500	393120	246580	175230	106540	66285	40206	187720	212420	206300	136910	111000	65817	38106	22191	14804	11087	472990	413210	408680	283290	207880	127020	81039	56278	34535	28008	772390	905310	847560	665340	446400	266210	137790	101580	69917	52097	684390	667290	785260	529780	316580	181180	146080	78628	52131	34382	859650	852760	905390	714480	475890	268670	50070	116740	76155	56818	652220	690210	713980	537440	398250	235530	169770	121400	77453	43123	268930	221220	239180	274480	251860	273870	335460	279970	200470	168880	277020	185390	154770	167400	184650	172170	191090	229620	193250	146590	116550	194290	220440	191680	202810	230760	213290	235120	272800	235870	169410	140450	218290	66395	56640	61372	65946	63879	68215	76587	69770	52959	41731	72296	362890	251650	154810	95445	81082	476130	211420	166660	88929	73830	637410	422270	395430	248770	208340	846950	466550	305010	177800	141750	477570	235540	182260	40670	96540	538340	273410	190230	95424	70068	643370	317060	240140	197410	174410	667140	362610	278430	175740	149340	728970	705370	809990	552890	501500	205270	151230	92234	55041	28549	645880	838580	803240	630440	471970	294060	173230	98654	47273	28874	579700	584800	628260	457150	307190	197520	106210	61425	41430	36972	534930	479710	576910	440120	316250	207470	115650	83792	55429	48953	1385700	1255200	1361300	1034800	822300	510560	355830	249890	152990	73163	679750	685950	670630	522010	413530	259990	184850	112690	69243	41579	175750	199980	207210	142510	117660	69364	41432	24231	15423	11202	442310	389130	417100	293100	222140	135260	86845	59594	35663	28308	18	18	18	18	18	18	18	18	17	18	10	10	10	10	10	10	10	10	10	10	12	12	12	12	12	12	12	12	12	12	11	11	11	11	11	11	11	11	11	11	10	10	10	10	10	10	10	10	10	10	10	7	7	7	7	7	7	7	7	7	7	7	9	9	9	9	9	9	9	9	9	9	9	6	6	6	6	6	6	6	6	6	6	6	7	7	7	7	7	7	7	7	7	7	10	10	10	10	10	10	10	10	10	10	8	8	8	7	8	8	8	8	8	8	16	16	16	16	16	16	16	16	16	16	14	14	14	14	14	14	14	14	14	14	9	9	9	9	9	9	9	9	9	9	10	10	10	10	10	10	10	10	10	10	11	11	11	11	11	11	11	11	11	11	20	20	20	20	20	20	20	20	20	20	10	10	10	10	10	10	10	10	10	10	7	7	7	7	7	7	7	7	7	7	9	9	9	9	9	9	9	9	9	9	54.7	47.3	47.3	39.9	47.3	35.1	31.1	29.7	31.1	31.8	23.6	37.2	48	41.9	48	40.5	47.3	41.2	32.4	41.2	12382000000	1085100000	977710000	602390000	636140000	526290000	327850000	207520000	119520000	341740000	358380000	292470000	558600000	1095400000	735650000	672720000	705180000	1436100000	822800000	245710000	634470000	218				3764	4534;9214;14382;21605;21766;21767;38474;42922;42923;47442;50747	True;True;True;True;True;True;True;True;True;True;True	4588;9333;14563;21897;22064;22065;39091;43585;43586;48177;51533	59983;59984;59985;59986;59987;59988;59989;59990;59991;59992;59993;59994;59995;124284;124285;124286;124287;124288;124289;124290;124291;124292;124293;124294;124295;124296;124297;124298;124299;124300;124301;124302;124303;124304;124305;192896;192897;192898;192899;192900;192901;192902;192903;192904;192905;192906;192907;192908;192909;192910;290356;290357;290358;290359;290360;290361;290362;290363;290364;290365;290366;290367;290368;290369;290370;290371;290372;290373;290374;290375;290376;290377;290378;290379;290380;290381;290382;290383;290384;290385;290386;290387;292494;292495;292496;292497;292498;292499;292500;292501;292502;292503;292504;292505;292506;292507;292508;292509;292510;292511;292512;292513;292514;292515;292516;292517;292518;292519;292520;292521;292522;292523;292524;292525;292526;292527;292528;292529;292530;292531;292532;292533;292534;292535;292536;292537;497083;550079;550080;550081;550082;550083;550084;550085;550086;550087;550088;550089;550090;550091;550092;550093;550094;550095;550096;550097;550098;550099;550100;550101;550102;550103;550104;609647;653781;653782;653783;653784;653785;653786;653787;653788;653789;653790;653791;653792;653793;653794;653795;653796;653797;653798;653799;653800;653801;653802;653803;653804;653805;653806;653807;653808;653809;653810;653811;653812;653813;653814;653815;653816	65700;65701;65702;65703;65704;65705;65706;65707;65708;65709;65710;65711;65712;136356;136357;136358;136359;136360;136361;136362;136363;136364;136365;136366;136367;136368;136369;136370;136371;136372;136373;136374;136375;136376;136377;136378;136379;136380;136381;211126;211127;211128;211129;211130;211131;211132;211133;211134;211135;211136;211137;211138;211139;211140;211141;211142;318316;318317;318318;318319;318320;318321;318322;318323;318324;318325;318326;318327;318328;318329;318330;318331;318332;318333;318334;318335;318336;318337;318338;318339;318340;318341;318342;318343;318344;318345;318346;318347;318348;318349;318350;318351;318352;318353;318354;318355;320696;320697;320698;320699;320700;320701;320702;320703;320704;320705;320706;320707;320708;320709;320710;320711;320712;320713;320714;320715;320716;320717;320718;320719;320720;320721;320722;320723;320724;320725;320726;320727;320728;320729;320730;320731;320732;320733;320734;320735;320736;320737;320738;320739;320740;543058;599974;599975;599976;599977;599978;599979;599980;599981;599982;599983;599984;599985;599986;599987;599988;599989;599990;599991;599992;599993;599994;599995;599996;599997;599998;599999;600000;600001;600002;600003;600004;600005;600006;600007;600008;600009;600010;600011;665241;713630;713631;713632;713633;713634;713635;713636;713637;713638;713639;713640;713641;713642;713643;713644;713645;713646;713647;713648;713649;713650;713651;713652;713653;713654;713655;713656;713657;713658;713659;713660;713661;713662;713663;713664;713665;713666	65711;136356;211126;318317;320718;320739;543058;599979;600007;665241;713666
Q96AB3;Q96AB3-3;Q96AB3-2	Q96AB3;Q96AB3-3;Q96AB3-2	2;2;2	2;2;2	2;2;2	Isochorismatase domain-containing protein 2, mitochondrial	ISOC2	;;	3	2	2	2	1	0	0	0	1	1	0	0	0	0	0	1	1	0	0	0	2	0	0	0	1	0	0	0	1	1	0	0	0	0	0	1	1	0	0	0	2	0	0	0	1	0	0	0	1	1	0	0	0	0	0	1	1	0	0	0	2	0	0	0	17.1	17.1	17.1	22.337	205	205;135;221	0.00024673	3.7029	137070	106890	109470	103340	98074	102230	86187	64645	50959	44855	46623	128140	100860	112980	105630	100930	102460	86858	66782	52407	44392	45200	7	7	7	7	7	7	7	6	5	5	2	1596	1737.6	1701	1250.6	1066	966.76	97.673																																		18987	15977	17008	20771	20147	20923	24817	19423	17578	15493	25498	20768	17089	16293	21030	19393	22413	25336	20149	14989	13094	21125																							0	0	0	0	0	0	0	0	0	0	0	0	0	0	0	0	0	0	0	0	0	0	0	0	0	0	0	0	0	0	29735	16260	13445	13149	13837	29218	21653	17448	13853	13263	0	0	0	0	0	0	0	0	0	0	0	0	0	0	0	0	0	0	0	0	0	0	0	0	0	0	0	0	0	0	0	0	0	0	0	0	0	0	0	0	65988	55829	61027	47137	43631	28714	14283	7624.8	4538.4	3005.5	0	0	0	0	0	0	0	0	0	0	0	0	0	0	0	0	0	0	0	0	0	0	0	0	0	0	0	0	0	0	1494	1636.7	1713.7	1298.2	1106.5	968.52	142.59	0	0	0	0	0	0	0	0	0	0	0	0	0	0	0	0	0	0	0	0	0	0	0	0	0	0	0	0	0	0	0	0	0	17758	15110	17463	20915	20580	21105	24702	19688	18118	15230	24713	19414	16154	16903	21258	19835	22523	25082	20361	15603	13009	20487	0	0	0	0	0	0	0	0	0	0	0	0	0	0	0	0	0	0	0	0	0	0	0	0	0	0	0	0	0	0	0	0	0	0	0	0	0	0	0	0	0	0	0	0	0	0	0	0	0	0	0	0	27749	15326	14764	13975	14380	28349	21333	18149	13868	13069	0	0	0	0	0	0	0	0	0	0	0	0	0	0	0	0	0	0	0	0	0	0	0	0	0	0	0	0	0	0	0	0	0	0	0	0	0	0	0	0	61727	52633	62139	48183	45029	29513	15599	8584	4818.1	3084.3	0	0	0	0	0	0	0	0	0	0	0	0	0	0	0	0	0	0	0	0	0	0	0	0	0	0	0	0	0	0	1	1	1	1	1	1	1	0	0	0	0	0	0	0	0	0	0	0	0	0	0	0	0	0	0	0	0	0	0	0	0	0	0	0	0	0	0	0	0	0	1	1	1	1	1	1	1	1	1	1	1	1	1	1	1	1	1	1	1	1	1	1	0	0	0	0	0	0	0	0	0	0	0	0	0	0	0	0	0	0	0	0	0	0	0	0	0	0	0	0	0	0	0	0	0	0	0	0	0	0	0	0	0	0	0	0	0	0	0	0	0	0	0	0	2	2	2	2	2	2	2	2	2	2	0	0	0	0	0	0	0	0	0	0	0	0	0	0	0	0	0	0	0	0	0	0	0	0	0	0	0	0	0	0	0	0	0	0	0	0	0	0	0	0	2	2	2	2	2	2	2	2	1	1	0	0	0	0	0	0	0	0	0	0	0	0	0	0	0	0	0	0	0	0	0	0	0	0	0	0	0	0	0	0	9.8	0	0	0	7.3	7.3	0	0	0	0	0	7.3	7.3	0	0	0	17.1	0	0	0	118400000	3227900	0	0	0	16148000	15677000	0	0	0	0	0	13696000	0	0	0	0	69656000	0	0	0	8				3765	12085;20170	True;True	12239;20440	162912;162913;270548;270549;270550;270551;270552;270553	178562;178563;296110;296111;296112;296113;296114;296115	178563;296110
Q96AE4;E9PEB5;B4DT31	Q96AE4;E9PEB5;B4DT31	35;34;33	1;1;1	1;1;1	Far upstream element-binding protein 1	FUBP1	;;	3	35	1	1	31	28	23	25	29	28	30	28	30	30	27	29	27	28	29	28	29	28	27	28	1	1	1	1	1	1	1	1	1	1	1	1	1	1	1	1	1	1	1	1	1	1	1	1	1	1	1	1	1	1	1	1	1	1	1	1	1	1	1	1	63.5	3.3	3.3	67.56	644	644;655;665	0	24.817	406860	358020	317870	250260	206180	296640	196870	148480	106090	88478	42381	380310	337180	327620	262670	217940	293560	197270	155900	108490	88337	41234	42	42	42	40	42	42	42	42	41	41	10	2625.6	2699.7	2494.3	2505.5	1637	1003.6	717.05	402.8	323.84	314.51	5590.3	5601.7	6280.6	6408.4	5534.1	4286.3	4223.3	2583.1	2861.7	2820	3637.8	3222.8	3565.9	3068	1943.8	1821.9	15.78	1233.8	1157.2	381.23	67568	69590	61390	36900	24349	13685	10310	7693.3	6644.4	5538.7	13565	12569	11367	12424	15029	16726	18670	14990	9661.1	8298.3	10661	19993	16750	15786	20060	17597	19150	24683	18506	14141	10726	19990	14119	12214	11600	13499	10639	14064	16029	12216	9810.5	7885.4	10947	1847	622.21	1503.1	1298	1374	962.43	1330.8	784.6	717.24	421.32	782.4	38967	31987	22745	14208	15926	51101	28139	26347	17969	16733	56405	33985	26969	16140	13352	74214	35360	17666	11731	9454.9	6255.2	3615.9	2307.4	0	2390.5	6104.7	4080.8	2631.5	1082.3	1993.8	37939	16298	8150.9	7802.6	7427.4	36565	16915	11374	7608.5	6134.3	7215.1	6553.9	5648.5	7258.6	7058.1	2831.8	3216.6	2269.8	1343.9	1778.3	61082	72623	70015	54301	36282	22105	13984	8079	6543.8	4411	14318	15285	14941	10240	5161	5571.8	2915.7	2622.1	1412.7	1448	5229.2	5013.3	5264.7	3824.1	2641.6	2678.5	2116.3	1933	1612.8	1826.2	40893	38830	38408	32428	30408	17251	8680	13684	8675.3	6406.4	6867.3	6955.1	6145.4	6252.9	5148.7	4670.5	4287.1	2485.6	2509.3	1279.7	842.69	1272.4	1645.4	403.2	767.34	599.68	189.82	130.87	0	295.44	1899.5	2329.7	1647	1234.7	1518.3	1250	1010.7	848.44	287.23	331.55	2456.4	2546.6	2533	2533.1	1706.5	1082.4	759.22	434.56	332.68	309.5	5234.5	5292.1	6328.2	6442	5683	4407.4	4301	2712.4	2854.7	2737.5	3403.8	3040.6	3608.3	3110.7	2047	1895.8	139.35	1254.3	1086.2	402.43	63200	65463	62331	39042	26867	14967	11010	8030	6648.5	5472.4	12683	11862	11750	12786	15264	16627	18480	15104	10078	8325.6	10404	18690	15830	16352	20252	18100	19393	24361	18593	14752	10730	19386	13200	11535	11948	13712	11097	14140	15799	12365	10119	7837.2	10680	1726.8	591.67	1549.3	1276.7	1414.9	987	1332.5	794.22	745.75	406.19	763.81	36389	30072	24119	16406	17069	48990	27624	27625	17990	16646	52645	31957	29209	18874	15072	70377	34098	20326	12430	9507.5	5835	3388.7	2611.3	229.29	2488.2	5744.1	3968.4	2816.1	1179.8	1964.9	35363	15325	10273	9132.2	7934.6	34734	16416	12566	7819.1	6165.2	6744.4	6190	5865.4	7262	7051.3	3093.5	3389.2	2317.6	1390.3	1749.7	57201	68419	70129	55741	38650	23773	15021	8747.5	6702.2	4429.6	13402	14392	15018	10638	5824.9	5816.3	3018.2	2765.1	1442.7	1453	4893.5	4723.6	5314.8	3945.7	2854.3	2752.3	2153.8	1996.1	1598.2	1782.3	38255	36605	39103	33114	31122	18189	9827.1	13843	8488	6504.7	6422.9	6559.4	6282.2	6385	5315.6	4753.7	4332.7	2589.7	2526.7	1290.3	792.33	1195.1	1607.3	467.31	823.41	583.47	214.65	160.07	0	281.67	1776.4	2191.5	1689.4	1324.9	1550.1	1252.6	1027.8	864.61	310.18	341.77	1	1	1	1	1	1	1	1	1	1	1	1	1	1	1	1	1	1	1	1	1	1	1	1	1	1	1	1	1	1	2	2	2	2	2	2	2	2	2	2	2	2	2	2	2	2	2	2	2	2	2	3	3	3	3	3	3	3	3	3	3	3	3	3	3	3	3	3	3	3	3	3	3	2	2	2	2	2	2	2	2	2	1	2	4	4	4	4	4	4	4	4	4	4	2	2	2	2	2	2	2	2	2	2	2	2	2	0	2	2	2	2	2	2	5	5	5	5	5	5	5	5	5	5	1	1	1	1	1	1	1	1	1	1	3	3	3	3	3	3	3	3	3	3	1	1	1	1	1	1	1	1	1	1	2	2	2	2	2	2	2	2	2	2	3	3	3	3	3	3	3	3	3	3	2	2	2	2	2	2	2	2	2	2	1	1	1	1	1	1	1	1	0	1	1	1	1	1	1	1	1	1	1	1	58.4	57	43.8	54	57.1	54.7	58.4	59	58.4	57	54.7	55.7	49.8	53.9	54	52.5	54.8	58.1	55.1	56.1	830550000	16018000	41835000	29395000	36809000	70801000	65760000	40590000	24492000	62655000	57773000	24018000	70347000	28496000	58559000	17130000	24708000	87554000	32554000	14101000	26959000	42				3766	923;1755;4932;11839;14006;16878;18382;18540;18989;20862;21510;21520;22755;22772;22793;22824;23223;24226;27478;31104;31886;33365;34231;34297;37101;38597;38786;38787;39509;40821;42929;42963;44111;46576;48800	False;False;False;False;False;False;False;False;False;False;False;False;False;False;False;False;False;False;False;False;False;False;False;False;False;False;False;False;False;False;False;False;False;True;False	930;1774;4989;11991;14178;17096;18620;18782;18783;19238;21149;21801;21811;23086;23103;23125;23156;23568;24578;27867;31560;31561;32414;32415;33929;34802;34868;37704;39215;39407;39408;40138;41461;43592;43626;44795;47297;49564	11884;11885;11886;11887;11888;11889;11890;11891;11892;11893;11894;11895;11896;11897;11898;11899;11900;22872;22873;22874;22875;22876;22877;22878;22879;22880;22881;22882;22883;22884;22885;22886;22887;22888;22889;22890;22891;22892;65206;65207;65208;65209;65210;65211;65212;65213;65214;65215;65216;65217;65218;65219;65220;65221;65222;65223;65224;65225;65226;65227;65228;65229;65230;65231;65232;65233;65234;65235;65236;65237;65238;65239;65240;65241;159556;159557;159558;159559;159560;159561;159562;159563;159564;159565;159566;159567;159568;159569;159570;159571;159572;159573;159574;187986;187987;187988;187989;187990;187991;187992;187993;187994;187995;187996;187997;187998;187999;188000;226350;226351;226352;226353;226354;226355;226356;226357;226358;246767;246768;246769;246770;246771;246772;246773;248565;248566;248567;248568;248569;248570;248571;248572;248573;248574;248575;248576;248577;248578;248579;248580;248581;248582;248583;248584;248585;248586;248587;248588;248589;248590;248591;248592;248593;248594;248595;248596;248597;248598;248599;248600;248601;248602;248603;248604;248605;248606;248607;248608;248609;248610;248611;248612;248613;248614;248615;248616;248617;248618;248619;248620;248621;248622;248623;248624;248625;254385;254386;254387;254388;254389;254390;254391;254392;254393;254394;254395;254396;254397;254398;254399;254400;254401;254402;254403;254404;254405;254406;254407;254408;254409;254410;254411;254412;254413;254414;254415;254416;254417;254418;254419;254420;254421;254422;254423;280013;280014;280015;280016;280017;280018;280019;280020;280021;280022;280023;280024;280025;280026;280027;280028;280029;280030;280031;280032;280033;280034;280035;280036;280037;280038;280039;280040;280041;280042;280043;280044;280045;280046;280047;280048;280049;289034;289035;289036;289037;289038;289039;289040;289041;289042;289043;289044;289045;289046;289047;289048;289049;289050;289051;289052;289053;289054;289055;289056;289057;289058;289059;289060;289061;289062;289063;289064;289065;289066;289067;289068;289069;289070;289071;289072;289073;289074;289075;289076;289077;289078;289243;289244;289245;289246;289247;289248;289249;289250;289251;289252;289253;289254;289255;289256;289257;289258;289259;289260;289261;289262;289263;289264;289265;289266;289267;289268;289269;289270;289271;289272;289273;289274;289275;289276;289277;289278;289279;289280;289281;289282;289283;289284;289285;289286;289287;289288;305749;305750;305751;305752;305753;305754;305755;305756;305757;305758;305759;305760;305761;305762;305763;305764;305765;305766;305767;305768;305769;305946;305947;305948;305949;305950;305951;305952;305953;305954;305955;305956;305957;305958;305959;305960;305961;305962;305963;305964;305965;305966;305967;305968;305969;305970;305971;305972;305973;305974;305975;305976;305977;305978;305979;305980;305981;305982;305983;305984;305985;305986;305987;305988;305989;305990;305991;306356;306357;306358;306359;306360;306361;306362;306363;306364;306365;306366;306367;306368;306369;306370;306371;306372;306373;306374;306375;306376;306377;306839;306840;306841;306842;306843;306844;306845;306846;306847;306848;306849;306850;312137;312138;312139;312140;312141;312142;312143;312144;312145;312146;312147;312148;312149;312150;312151;312152;312153;312154;312155;312156;312157;312158;312159;312160;312161;312162;312163;312164;312165;312166;312167;312168;312169;312170;312171;312172;312173;323864;323865;323866;323867;361812;361813;361814;361815;361816;361817;361818;361819;361820;361821;361822;361823;361824;361825;361826;361827;361828;361829;361830;361831;361832;361833;361834;361835;361836;361837;361838;361839;361840;361841;361842;361843;361844;361845;361846;361847;361848;361849;361850;361851;361852;361853;361854;361855;406978;406979;406980;406981;406982;406983;406984;406985;406986;406987;406988;406989;406990;406991;406992;406993;406994;406995;406996;406997;406998;406999;407000;407001;407002;407003;407004;407005;407006;407007;407008;407009;407010;407011;407012;407013;407014;407015;407016;407017;407018;407019;407020;407021;407022;407023;407024;407025;407026;416571;416572;416573;416574;416575;416576;416577;416578;416579;416580;416581;416582;416583;416584;416585;416586;416587;416588;416589;416590;416591;416592;416593;416594;416595;416596;416597;416598;416599;416600;416601;416602;416603;416604;416605;416606;416607;416608;416609;416610;416611;416612;416613;416614;416615;416616;416617;416618;416619;416620;416621;416622;416623;416624;416625;416626;416627;416628;416629;434427;434428;434429;434430;434431;434432;434433;434434;434435;434436;434437;434438;434439;434440;434441;434442;434443;434444;434445;434446;434447;434448;434449;434450;434451;434452;434453;434454;434455;434456;434457;434458;434459;434460;434461;434462;434463;434464;434465;434466;434467;434468;434469;434470;445508;445509;445510;445511;445512;445513;445514;445515;445516;445517;445518;445519;445520;445521;445522;445523;445524;445525;445526;445527;445528;445529;446379;446380;480275;480276;480277;480278;480279;480280;480281;480282;480283;480284;480285;480286;480287;480288;480289;480290;480291;480292;480293;480294;480295;480296;480297;480298;480299;480300;480301;480302;480303;480304;480305;480306;480307;480308;480309;480310;498425;498426;498427;498428;498429;498430;498431;498432;498433;498434;498435;498436;498437;498438;498439;498440;498441;500391;500392;500393;500394;500395;500396;500397;500398;500399;500400;500401;500402;500403;500404;500405;500406;500407;500408;500409;500410;500411;500412;500413;500414;500415;500416;500417;500418;500419;500420;500421;500422;500423;500424;500425;500426;500427;500428;500429;500430;500431;500432;500433;500434;508491;508492;508493;508494;508495;508496;508497;508498;508499;508500;508501;508502;508503;508504;523874;523875;523876;523877;523878;523879;523880;523881;523882;523883;523884;523885;523886;523887;523888;523889;523890;523891;523892;523893;550150;550151;550152;550153;550154;550155;550156;550157;550158;550159;550160;550161;550162;550163;550164;550165;550166;550167;550168;550169;550170;550171;550172;550173;550174;550175;550176;550177;550178;550179;550180;550181;550182;550183;550184;550185;550186;550187;550188;550684;550685;550686;550687;550688;550689;550690;550691;550692;550693;550694;550695;550696;550697;550698;550699;550700;550701;550702;550703;550704;550705;550706;550707;550708;550709;550710;550711;550712;550713;550714;550715;550716;550717;565820;565821;565822;565823;565824;565825;565826;565827;565828;565829;565830;597390;597391;597392;597393;597394;597395;597396;597397;597398;597399;597400;597401;597402;597403;597404;597405;597406;597407;597408;597409;597410;597411;597412;597413;597414;597415;597416;597417;597418;597419;628355;628356;628357;628358;628359;628360;628361;628362;628363;628364;628365;628366;628367;628368;628369;628370;628371;628372;628373;628374;628375;628376;628377;628378;628379;628380;628381;628382;628383;628384;628385	12991;12992;12993;12994;12995;12996;12997;12998;12999;13000;13001;13002;13003;13004;13005;13006;13007;13008;13009;13010;13011;13012;13013;13014;13015;25167;25168;25169;25170;25171;25172;25173;25174;25175;25176;25177;25178;25179;25180;25181;25182;25183;25184;25185;25186;25187;25188;25189;25190;25191;25192;25193;25194;25195;25196;71589;71590;71591;71592;71593;71594;71595;71596;71597;71598;71599;71600;71601;71602;71603;71604;71605;71606;71607;71608;71609;71610;71611;71612;71613;71614;71615;71616;71617;71618;71619;71620;71621;71622;71623;71624;71625;71626;71627;71628;71629;71630;174963;174964;174965;174966;174967;174968;174969;174970;174971;174972;174973;174974;174975;174976;174977;174978;174979;174980;174981;174982;174983;205750;205751;205752;205753;205754;205755;205756;205757;205758;205759;205760;205761;205762;205763;205764;205765;247971;247972;247973;247974;247975;247976;247977;247978;247979;270066;270067;270068;270069;270070;270071;270072;271975;271976;271977;271978;271979;271980;271981;271982;271983;271984;271985;271986;271987;271988;271989;271990;271991;271992;271993;271994;271995;271996;271997;271998;271999;272000;272001;272002;272003;272004;272005;272006;272007;272008;272009;272010;272011;272012;272013;272014;272015;272016;272017;272018;272019;272020;272021;272022;272023;272024;272025;272026;272027;272028;272029;272030;272031;272032;272033;272034;272035;272036;272037;272038;272039;272040;272041;272042;272043;272044;278247;278248;278249;278250;278251;278252;278253;278254;278255;278256;278257;278258;278259;278260;278261;278262;278263;278264;278265;278266;278267;278268;278269;278270;278271;278272;278273;278274;278275;278276;278277;278278;278279;278280;278281;278282;278283;278284;278285;278286;278287;278288;278289;278290;278291;278292;278293;278294;278295;278296;306545;306546;306547;306548;306549;306550;306551;306552;306553;306554;306555;306556;306557;306558;306559;306560;306561;306562;306563;306564;306565;306566;306567;306568;306569;306570;306571;306572;306573;306574;306575;306576;306577;306578;306579;306580;306581;306582;306583;306584;306585;306586;306587;306588;306589;306590;306591;306592;306593;316757;316758;316759;316760;316761;316762;316763;316764;316765;316766;316767;316768;316769;316770;316771;316772;316773;316774;316775;316776;316777;316778;316779;316780;316781;316782;316783;316784;316785;316786;316787;316788;316789;316790;316791;316792;316793;316794;316795;316796;316797;316798;316799;316800;316801;316802;316803;316804;317064;317065;317066;317067;317068;317069;317070;317071;317072;317073;317074;317075;317076;317077;317078;317079;317080;317081;317082;317083;317084;317085;317086;317087;317088;317089;317090;317091;317092;317093;317094;317095;317096;317097;317098;317099;317100;317101;317102;317103;317104;317105;317106;317107;317108;317109;317110;317111;317112;317113;317114;317115;317116;317117;317118;317119;317120;317121;317122;317123;317124;317125;317126;317127;317128;317129;317130;317131;317132;317133;317134;317135;317136;317137;317138;317139;317140;317141;317142;317143;317144;317145;317146;317147;317148;317149;317150;317151;317152;317153;317154;317155;317156;335087;335088;335089;335090;335091;335092;335093;335094;335095;335096;335097;335098;335099;335100;335101;335102;335103;335104;335105;335106;335107;335108;335109;335110;335111;335112;335113;335114;335115;335116;335297;335298;335299;335300;335301;335302;335303;335304;335305;335306;335307;335308;335309;335310;335311;335312;335313;335314;335315;335316;335317;335318;335319;335320;335321;335322;335323;335324;335325;335326;335327;335328;335329;335330;335331;335332;335333;335334;335335;335336;335337;335338;335339;335340;335341;335342;335343;335344;335345;335346;335347;335348;335349;335350;335351;335352;335353;335354;335355;335356;335357;335358;335817;335818;335819;335820;335821;335822;335823;335824;335825;335826;335827;335828;335829;335830;335831;335832;335833;335834;335835;335836;335837;335838;335839;335840;335841;335842;335843;335844;335845;335846;335847;335848;335849;335850;335851;335852;335853;335854;335855;335856;336334;336335;336336;336337;336338;336339;336340;336341;336342;336343;336344;336345;342059;342060;342061;342062;342063;342064;342065;342066;342067;342068;342069;342070;342071;342072;342073;342074;342075;342076;342077;342078;342079;342080;342081;342082;342083;342084;342085;342086;342087;342088;342089;342090;342091;342092;342093;342094;342095;342096;354822;354823;354824;354825;395884;395885;395886;395887;395888;395889;395890;395891;395892;395893;395894;395895;395896;395897;395898;395899;395900;395901;395902;395903;395904;395905;395906;395907;395908;395909;395910;395911;395912;395913;395914;395915;395916;395917;395918;395919;395920;395921;395922;395923;395924;395925;395926;395927;395928;395929;395930;395931;395932;395933;395934;395935;395936;445043;445044;445045;445046;445047;445048;445049;445050;445051;445052;445053;445054;445055;445056;445057;445058;445059;445060;445061;445062;445063;445064;445065;445066;445067;445068;445069;445070;445071;445072;445073;445074;445075;445076;445077;445078;445079;445080;445081;445082;445083;445084;445085;445086;445087;445088;445089;445090;445091;445092;445093;455294;455295;455296;455297;455298;455299;455300;455301;455302;455303;455304;455305;455306;455307;455308;455309;455310;455311;455312;455313;455314;455315;455316;455317;455318;455319;455320;455321;455322;455323;455324;455325;455326;455327;455328;455329;455330;455331;455332;455333;455334;455335;455336;455337;455338;455339;455340;455341;455342;455343;455344;455345;455346;455347;455348;455349;455350;455351;455352;455353;455354;455355;455356;455357;474839;474840;474841;474842;474843;474844;474845;474846;474847;474848;474849;474850;474851;474852;474853;474854;474855;474856;474857;474858;474859;474860;474861;474862;474863;474864;474865;474866;474867;474868;474869;474870;474871;474872;474873;474874;474875;474876;474877;474878;474879;474880;474881;474882;474883;474884;474885;474886;474887;474888;474889;474890;474891;474892;474893;474894;474895;474896;474897;474898;474899;486844;486845;486846;486847;486848;486849;486850;486851;486852;486853;486854;486855;486856;486857;486858;486859;486860;486861;486862;486863;486864;486865;486866;486867;486868;486869;486870;487752;487753;524975;524976;524977;524978;524979;524980;524981;524982;524983;524984;524985;524986;524987;524988;524989;524990;524991;524992;524993;524994;524995;524996;524997;524998;524999;525000;525001;525002;525003;525004;525005;525006;525007;525008;525009;525010;525011;544449;544450;544451;544452;544453;544454;544455;544456;544457;544458;544459;544460;544461;544462;544463;544464;544465;546630;546631;546632;546633;546634;546635;546636;546637;546638;546639;546640;546641;546642;546643;546644;546645;546646;546647;546648;546649;546650;546651;546652;546653;546654;546655;546656;546657;546658;546659;546660;546661;546662;546663;546664;546665;546666;546667;546668;546669;546670;546671;546672;546673;546674;546675;546676;546677;546678;555223;555224;555225;555226;555227;555228;555229;555230;555231;555232;555233;555234;555235;555236;571982;571983;571984;571985;571986;571987;571988;571989;571990;571991;571992;571993;571994;571995;571996;571997;571998;571999;572000;572001;572002;572003;600057;600058;600059;600060;600061;600062;600063;600064;600065;600066;600067;600068;600069;600070;600071;600072;600073;600074;600075;600076;600077;600078;600079;600080;600081;600082;600083;600084;600085;600086;600087;600088;600089;600090;600091;600092;600093;600094;600095;600096;600097;600098;600099;600100;600689;600690;600691;600692;600693;600694;600695;600696;600697;600698;600699;600700;600701;600702;600703;600704;600705;600706;600707;600708;600709;600710;600711;600712;600713;600714;600715;600716;600717;600718;600719;600720;600721;600722;617237;617238;617239;617240;617241;617242;617243;617244;617245;617246;617247;617248;651809;651810;651811;651812;651813;651814;651815;651816;651817;651818;651819;651820;651821;651822;651823;651824;651825;651826;651827;651828;651829;651830;651831;651832;651833;651834;651835;651836;651837;651838;651839;651840;651841;651842;651843;651844;651845;651846;651847;651848;651849;651850;686031;686032;686033;686034;686035;686036;686037;686038;686039;686040;686041;686042;686043;686044;686045;686046;686047;686048;686049;686050;686051;686052;686053;686054;686055;686056;686057;686058;686059;686060;686061;686062;686063	12997;25180;71617;174970;205757;247977;270071;272013;278255;306546;316796;317075;335087;335302;335847;336338;342086;354825;395916;445046;455339;474888;486846;487753;524992;544464;546632;546676;555223;572002;600083;600690;617247;651833;686034	62;63;64;65	191;219;221;593
Q96AG4	Q96AG4	9	9	9	Leucine-rich repeat-containing protein 59	LRRC59		1	9	9	9	7	8	6	7	6	7	5	7	6	7	8	7	9	8	8	8	8	8	6	7	7	8	6	7	6	7	5	7	6	7	8	7	9	8	8	8	8	8	6	7	7	8	6	7	6	7	5	7	6	7	8	7	9	8	8	8	8	8	6	7	32.9	32.9	32.9	34.93	307	307	0	87.225	9816600	8268100	7924900	5645100	4408500	4176100	2979900	2279900	1787500	1473200	867280	9177300	7786000	8136300	5880900	4698900	4254900	3049800	2379900	1818300	1464100	842270	195	195	195	195	195	195	194	195	195	195	31	563580	638460	538810	384000	292690	202520	129810	103490	71487	55806	687490	611920	782030	471070	258670	215260	168290	102290	76091	67586	710710	683300	614410	409410	263140	155000	8243.8	91796	75726	68267	480280	474810	415310	310330	238030	124790	88637	64033	52772	41117	266340	212170	200650	232120	221350	219860	288200	244060	215420	159830	284810	243000	199630	184370	216000	203500	212150	272900	214380	212360	168880	283510	159360	125360	118180	143200	128700	134250	171620	141470	136290	107900	181110	110870	89459	85275	95480	88108	94849	119710	101220	88424	67787	117850	251710	191330	106770	58781	67177	278410	147540	117250	70428	62241	344360	201250	237340	110920	100810	380470	219500	132400	102420	73087	331710	166020	125410	9488.5	75409	318960	174550	124660	70345	51701	384400	194770	109050	98792	96435	349010	200950	160110	103530	82360	872470	739320	797840	584250	453350	248350	182980	136180	89216	76612	451250	378680	392260	270940	204360	170380	109940	69244	43179	42555	707840	566440	602620	430770	281660	190700	124770	68344	66151	60727	441750	392330	382380	270480	223320	156900	109110	79947	51788	59338	1003000	850420	809480	539950	457300	263660	158600	131390	114000	93795	749480	667480	559980	431890	294660	177290	129290	81047	59058	56275	319190	323330	314280	196290	152090	109730	65178	43125	33570	30967	737770	561680	548440	380920	307700	173540	110070	73427	55235	46414	527270	600890	546140	402630	310850	212270	137620	108280	72292	56088	643790	576590	781720	483040	294370	228910	172180	108120	78162	67084	664620	643080	626400	428010	285120	169170	19662	95498	71370	67339	449130	447030	424190	322050	251080	134880	95905	67183	53077	40878	248930	200370	208640	235390	227470	223550	286560	244270	220720	158720	276640	227120	188510	191590	219340	209340	214730	271280	216360	217200	166120	275300	148930	118430	123030	144860	132490	136390	170710	142400	139230	106300	175880	103630	84468	88437	97056	90992	96080	118820	101530	90678	67234	114440	234870	179710	117730	72913	73426	265200	143410	124930	72013	62622	321740	189350	246640	124780	114620	363420	213330	144230	104930	73342	309450	155660	140660	26122	83012	300390	169110	133430	73025	53015	358420	183190	129150	112290	102610	334180	195760	169050	105220	83046	816090	696730	811490	597510	478820	266810	195630	141740	91066	76783	421990	356680	400220	280490	218500	175250	114000	74238	44937	42417	661890	533700	615410	441980	304390	202970	132230	74917	67084	59414	413100	369470	390580	280550	235720	162950	114360	84185	52979	58536	937700	800570	831190	562860	483000	278480	173640	138510	113330	92712	700460	628400	578450	448680	314230	190880	136890	86069	60612	55707	298670	304310	317660	205780	163530	114040	69282	46546	34119	30601	689510	528910	567030	394540	325330	184380	119400	78432	56251	46186	17	17	17	17	17	17	17	17	17	17	11	11	11	11	11	11	11	11	11	11	9	9	9	9	9	9	8	9	9	9	9	9	9	9	9	9	9	9	9	9	8	8	8	8	8	8	8	8	8	8	8	8	8	8	8	8	8	8	8	8	8	8	7	7	7	7	7	7	7	7	7	7	7	8	8	8	8	8	8	8	8	8	8	8	6	6	6	6	6	6	6	6	6	6	8	8	8	8	8	8	8	8	8	8	9	9	9	9	9	9	9	9	9	9	14	14	14	14	14	14	14	14	14	14	12	12	12	12	12	12	12	12	12	12	7	7	7	7	7	7	7	7	7	7	8	8	8	8	8	8	8	8	8	8	10	10	10	10	10	10	10	10	10	10	18	18	18	18	18	18	18	18	18	18	9	9	9	9	9	9	9	9	9	9	8	8	8	8	8	8	8	8	8	8	9	9	9	9	9	9	9	9	9	9	25.4	28	21.5	28	24.1	28	18.6	27.4	23.1	25.4	28	21.8	32.9	30.6	30.3	30.3	28	28	21.5	24.4	22792000000	1249900000	2416400000	1262400000	820770000	699130000	706590000	456350000	527420000	532450000	778350000	732390000	1118200000	2125400000	1337100000	1249100000	996290000	2569000000	1417200000	624150000	1173100000	213				3767	4795;7284;9008;11096;25624;29021;30162;30289;38434	True;True;True;True;True;True;True;True;True	4851;7384;9125;11239;25994;29424;30573;30702;39051	63638;63639;63640;63641;63642;63643;63644;63645;63646;63647;63648;97604;97605;97606;97607;97608;97609;97610;97611;97612;97613;97614;97615;97616;97617;97618;97619;97620;97621;97622;97623;97624;97625;97626;97627;97628;97629;97630;97631;97632;97633;97634;97635;97636;97637;97638;97639;97640;97641;97642;97643;97644;97645;97646;97647;121104;121105;121106;121107;121108;121109;121110;121111;121112;121113;121114;121115;121116;121117;121118;121119;121120;121121;121122;121123;121124;121125;121126;121127;121128;121129;121130;121131;121132;121133;121134;121135;121136;121137;121138;121139;121140;121141;121142;149475;149476;149477;149478;149479;149480;149481;149482;149483;149484;149485;149486;149487;149488;339018;339019;339020;339021;339022;339023;339024;339025;339026;339027;339028;339029;339030;339031;339032;339033;339034;339035;339036;339037;380440;380441;380442;380443;380444;380445;380446;380447;380448;380449;380450;380451;380452;380453;380454;380455;380456;380457;380458;394329;394330;394331;394332;394333;394334;394335;394336;394337;394338;394339;394340;394341;394342;394343;394344;394345;394346;394347;394348;394349;394350;394351;394352;394353;396397;396398;396399;396400;396401;396402;396403;396404;396405;396406;396407;396408;396409;396410;396411;396412;396413;396414;496648;496649;496650;496651;496652;496653;496654;496655;496656;496657	69893;69894;69895;69896;69897;69898;69899;69900;69901;69902;69903;69904;107134;107135;107136;107137;107138;107139;107140;107141;107142;107143;107144;107145;107146;107147;107148;107149;107150;107151;107152;107153;107154;107155;107156;107157;107158;107159;107160;107161;107162;107163;107164;107165;107166;107167;107168;107169;107170;107171;107172;107173;107174;107175;107176;107177;107178;107179;107180;107181;107182;107183;132925;132926;132927;132928;132929;132930;132931;132932;132933;132934;132935;132936;132937;132938;132939;132940;132941;132942;132943;132944;132945;132946;132947;132948;132949;132950;132951;132952;132953;132954;132955;132956;132957;132958;132959;132960;132961;132962;132963;132964;132965;163729;163730;163731;163732;163733;163734;163735;163736;163737;163738;163739;163740;163741;163742;371193;371194;371195;371196;371197;371198;371199;371200;371201;371202;371203;371204;371205;371206;371207;371208;371209;371210;371211;371212;416150;416151;416152;416153;416154;416155;416156;416157;416158;416159;416160;416161;416162;416163;416164;416165;416166;416167;416168;416169;416170;431374;431375;431376;431377;431378;431379;431380;431381;431382;431383;431384;431385;431386;431387;431388;431389;431390;431391;431392;431393;431394;431395;431396;431397;431398;431399;431400;433638;433639;433640;433641;433642;433643;433644;433645;433646;433647;433648;433649;433650;433651;433652;433653;433654;433655;542585;542586;542587;542588;542589;542590;542591;542592;542593;542594	69895;107134;132951;163732;371193;416150;431377;433653;542586
Q96AJ9;Q96AJ9-1	Q96AJ9;Q96AJ9-1	4;4	4;4	4;4	Vesicle transport through interaction with t-SNAREs homolog 1A	VTI1A	;	2	4	4	4	1	1	0	1	1	0	2	2	2	1	2	2	0	2	0	1	1	2	2	0	1	1	0	1	1	0	2	2	2	1	2	2	0	2	0	1	1	2	2	0	1	1	0	1	1	0	2	2	2	1	2	2	0	2	0	1	1	2	2	0	14.7	14.7	14.7	25.217	217	217;203	0.00049116	3.5764	705230	617560	559270	417620	406880	580100	377580	306430	227280	198630	37184	659260	581520	576290	441720	425700	570510	379540	320770	229340	197360	36056	18	18	18	18	18	18	18	18	18	18	4	51133	60069	53483	44380	40564	31459	18459	11475	10555	7983																															6900.5	7922.9	6923.5	7574.1	7950.7	8226.6	9158.1	8831.3	6261.6	4979.9	8670.8												28154	21664	20626	23434	22938	25547	28179	28092	17006	15107	23930	6890.7	4876.9	4067.9	4974.5	4331.3	5129.4	6690.3	5308.3	2919.5	3248.5	4583.3	52985	43759	32065	20971	25388	61997	36435	34893	23581	25899	61881	51972	56295	30235	25041	86270	53102	36418	26860	19491	60762	38792	31471	4501	20726	68399	39017	34873	19913	14252	99145	57283	42709	36455	43154	110550	63263	56521	44488	37540	0	0	0	0	0	0	0	0	0	0	53902	61565	56876	44895	38153	32001	21648	14716	9247.9	7126.5	0	0	0	0	0	0	0	0	0	0	21927	20467	22425	20346	14661	11903	9071.6	7900.1	5631.1	7895.9	68732	56645	57473	42432	38738	28096	19822	18158	16583	14006	128760	124410	108200	89913	82116	70048	42032	25808	21619	19509	64059	68124	66654	47511	43118	40481	30702	23438	22613	21589	0	0	0	0	0	0	0	0	0	0	47860	56589	54039	45910	41793	32011	19529	12482	10645	7901.5	0	0	0	0	0	0	0	0	0	0	0	0	0	0	0	0	0	0	0	0	0	0	0	0	0	0	0	0	0	0	6457.5	7475.1	7049.8	7764.2	8116.2	8295.6	9134.1	8825.9	6456.7	4990.2	8412.6	0	0	0	0	0	0	0	0	0	0	0	26311	20458	21502	23856	23505	25773	27971	28023	17678	15186	23209	6435	4603.3	4327.8	5073.8	4481.2	5181.3	6557	5321.7	3121.3	3238.7	4434.7	49484	41149	33909	23698	26737	59716	36004	36442	23590	25549	57881	48907	57188	33438	28244	82847	51697	38797	27337	19599	56723	36386	33813	8103.5	22383	64759	38101	36349	20253	14632	92514	53926	47203	40151	44814	106280	62568	59360	44283	37250	0	0	0	0	0	0	0	0	0	0	50454	57994	57370	46495	39801	32626	22368	15521	9547.7	7217.4	0	0	0	0	0	0	0	0	0	0	20521	19316	22660	20572	15355	12399	9357.2	8216.2	5648	7689.2	64265	53367	58930	43803	40400	28944	20883	18787	16355	13791	120390	117190	111020	93322	84753	70791	43914	28090	21974	19228	59958	64158	67271	49533	45313	40880	31454	24558	22450	21091	0	0	0	0	0	0	0	0	0	0	1	1	1	1	1	1	1	1	1	1	0	0	0	0	0	0	0	0	0	0	0	0	0	0	0	0	0	0	0	0	0	0	0	0	0	0	0	0	0	0	1	1	1	1	1	1	1	1	1	1	1	0	0	0	0	0	0	0	0	0	0	0	2	2	2	2	2	2	2	2	2	2	2	1	1	1	1	1	1	1	1	1	1	1	1	1	1	1	1	1	1	1	1	1	1	1	1	1	1	1	1	1	1	1	1	1	1	1	1	1	1	1	1	1	3	3	3	3	3	3	3	3	3	3	0	0	0	0	0	0	0	0	0	0	1	1	1	1	1	1	1	1	1	1	0	0	0	0	0	0	0	0	0	0	1	1	1	1	1	1	1	1	1	1	1	1	1	1	1	1	1	1	1	1	2	2	2	2	2	2	2	2	2	2	2	2	2	2	2	2	2	2	2	2	0	0	0	0	0	0	0	0	0	0	3.7	3.7	0	3.7	3.2	0	7.4	7.4	7.4	3.7	7.4	7.4	0	7.4	0	3.7	3.7	7.8	7.4	0	294620000	16890000	0	0	0	6384500	0	22113000	5080800	24992000	27388000	20178000	41619000	0	17597000	0	13970000	24805000	45143000	28455000	0	24				3768	1950;13028;22292;36880	True;True;True;True	1972;13189;22602;37482	25406;174287;174288;174289;174290;174291;174292;174293;174294;299123;477606;477607;477608;477609;477610;477611;477612;477613;477614;477615;477616;477617;477618;477619	27853;190831;190832;190833;190834;190835;190836;190837;190838;327859;522175;522176;522177;522178;522179;522180;522181;522182;522183;522184;522185;522186;522187;522188	27853;190834;327859;522177
Q96AT1	Q96AT1	7	7	7	Uncharacterized protein KIAA1143	KIAA1143		1	7	7	7	5	4	4	5	3	4	5	5	4	4	4	6	4	5	5	5	6	4	3	5	5	4	4	5	3	4	5	5	4	4	4	6	4	5	5	5	6	4	3	5	5	4	4	5	3	4	5	5	4	4	4	6	4	5	5	5	6	4	3	5	44.8	44.8	44.8	17.465	154	154	0	34.108	3452200	3162000	3113600	2605900	2493100	2448000	1929200	1768800	1533000	1454100	371480	3228900	2980500	3179600	2688200	2580100	2466300	1969200	1819500	1525000	1427500	361330	102	102	102	102	102	102	101	102	102	102	17	192570	245980	208740	174820	172730	137930	122840	128940	113430	110560	152520	144100	195150	156370	111230	113120	109360	73598	82522	67078	162040	169850	172570	152210	122010	81907	6975.1	72041	64706	68002	183140	196070	190990	160840	140080	83622	69284	74411	74467	69272	78169	64031	59000	69378	62717	69725	80305	76954	54571	45970	70154	125540	97024	91082	112010	107250	120240	138930	132440	106980	85858	134480	106910	89633	86562	99792	92060	101900	120100	110060	90007	70760	109980	80388	53680	57573	60873	56520	61791	68399	65091	46086	36581	56870	155210	142390	87836	56362	82072	197450	114780	95098	64966	74222	180370	132700	153790	86211	85418	212410	138760	94234	75474	65987	120020	73802	69138	4800.8	69654	126050	76987	70906	50544	44002	288400	174910	136780	136320	193030	276170	195090	181800	179180	173330	146530	143540	158150	129130	123470	81127	67520	64040	45442	41378	128050	155180	150370	137760	121820	118770	87279	68681	56001	55212	273440	275470	282470	221530	163660	117680	87027	54822	53882	56166	124220	118250	138420	111850	101760	72146	60849	54005	36275	46611	543450	474980	469810	373420	359990	251000	192950	194960	184030	192010	205920	210400	196150	186350	159240	93829	74649	52778	48955	40202	67807	73852	75158	65456	64215	55518	43923	41249	46365	47189	137510	126100	133870	110410	104130	75659	73230	62726	59142	63699	180270	231680	210630	181730	178050	141240	126490	130900	111360	108340	142930	136080	194410	157830	119010	115750	110070	76440	81820	65558	151690	160190	174050	154720	125450	86441	14124	73557	60980	66368	171410	184820	192950	164400	144980	88574	73667	75901	72649	67645	73059	60466	61308	70485	64526	70650	79750	76898	56157	45899	68186	117310	91667	95109	113600	109840	121400	138250	132570	109270	85312	130790	99946	84660	89427	101280	94785	103100	119410	110240	91984	70343	107030	75118	50709	60040	61711	58328	62498	68065	65100	47391	36666	55332	144930	133820	93727	65872	85359	189200	113270	100760	65569	73040	168660	124930	157210	93648	93017	204750	136190	100380	76393	65291	112070	69199	73698	11792	71626	119320	76864	73780	50517	43833	269170	164820	149940	144630	194910	269050	196960	188910	175950	169100	137180	135370	159530	131500	127230	84236	70429	65167	45350	41123	119930	146340	150980	141160	125660	119840	89155	71712	56051	54258	255920	259630	284970	226820	173010	123120	90866	58691	54053	54645	116310	111560	139270	113590	105450	74671	62888	55502	36481	45660	508200	447610	481060	384180	371770	259090	203080	200680	180410	187090	192650	198410	199560	189420	163330	98934	78919	55155	48932	39608	63487	69644	75763	67055	66018	56313	45502	42781	45264	45735	128670	118910	135930	112780	107800	78080	75227	64391	58431	61994	9	9	9	9	9	9	9	9	9	9	4	4	4	4	4	4	4	4	4	4	4	4	4	4	4	4	3	4	4	4	5	5	5	5	5	5	5	5	5	5	3	3	3	3	3	3	3	3	3	3	3	4	4	4	4	4	4	4	4	4	4	4	5	5	5	5	5	5	5	5	5	5	5	5	5	5	5	5	5	5	5	5	5	5	4	4	4	4	4	4	4	4	4	4	4	4	4	4	4	4	4	4	4	4	4	4	4	4	4	4	4	4	4	4	11	11	11	11	11	11	11	11	11	11	4	4	4	4	4	4	4	4	4	4	5	5	5	5	5	5	5	5	5	5	5	5	5	5	5	5	5	5	5	5	5	5	5	5	5	5	5	5	5	5	9	9	9	9	9	9	9	9	9	9	4	4	4	4	4	4	4	4	4	4	3	3	3	3	3	3	3	3	3	3	5	5	5	5	5	5	5	5	5	5	28.6	23.4	27.9	28.6	20.8	23.4	28.6	28.6	23.4	27.9	23.4	34.4	25.3	28.6	39	28.6	34.4	27.9	22.7	28.6	9035200000	822290000	663660000	390280000	431170000	302750000	369980000	363620000	211540000	416610000	386420000	278060000	642380000	537900000	510040000	370290000	301490000	1010800000	368540000	124330000	532990000	103				3769	703;10471;24037;24255;24621;33510;51863	True;True;True;True;True;True;True	706;10602;24388;24607;24978;34075;52666	9021;9022;9023;9024;9025;9026;9027;9028;9029;9030;9031;9032;9033;9034;9035;9036;9037;9038;9039;9040;9041;9042;9043;141606;141607;141608;141609;141610;141611;141612;141613;141614;141615;141616;141617;141618;141619;141620;141621;321809;321810;321811;321812;321813;321814;321815;321816;321817;321818;321819;321820;321821;321822;321823;321824;321825;321826;321827;321828;321829;324033;324034;324035;324036;324037;324038;324039;324040;324041;324042;324043;324044;324045;324046;324047;324048;324049;327752;327753;327754;327755;327756;327757;327758;327759;327760;327761;327762;327763;327764;327765;327766;327767;327768;327769;327770;327771;436376;668867;668868;668869;668870	9912;9913;9914;9915;9916;9917;9918;9919;9920;9921;9922;9923;9924;9925;9926;9927;9928;9929;9930;9931;9932;9933;9934;155135;155136;155137;155138;155139;155140;155141;155142;155143;155144;155145;155146;155147;155148;155149;155150;352642;352643;352644;352645;352646;352647;352648;352649;352650;352651;352652;352653;352654;352655;352656;352657;352658;352659;352660;352661;352662;355000;355001;355002;355003;355004;355005;355006;355007;355008;355009;355010;355011;355012;355013;355014;355015;355016;355017;358987;358988;358989;358990;358991;358992;358993;358994;358995;358996;358997;358998;358999;359000;359001;359002;359003;359004;359005;359006;476956;730381;730382;730383;730384	9914;155140;352658;355008;358996;476956;730383
Q96AT9;C9J6A7;C9J9T0;E7EW52;C9IZU8;C9JPQ7;Q53TV9;B4E016;Q96AT9-2;C9IYE8;E7ESZ6;C9J8S0;C9JCL8	Q96AT9;C9J6A7;C9J9T0;E7EW52;C9IZU8;C9JPQ7;Q53TV9;B4E016;Q96AT9-2;C9IYE8;E7ESZ6;C9J8S0	4;3;3;3;3;3;3;3;3;2;2;2;1	4;3;3;3;3;3;3;3;3;2;2;2;1	4;3;3;3;3;3;3;3;3;2;2;2;1	Ribulose-phosphate 3-epimerase	RPE	;;;;;;;;;;;	13	4	4	4	2	1	0	1	2	1	1	1	0	1	2	1	3	2	0	1	2	0	2	0	2	1	0	1	2	1	1	1	0	1	2	1	3	2	0	1	2	0	2	0	2	1	0	1	2	1	1	1	0	1	2	1	3	2	0	1	2	0	2	0	30.3	30.3	30.3	24.927	228	228;159;191;220;225;160;178;199;220;141;147;157;107	0	69.73	675930	680020	653980	553130	485160	450980	324920	233240	177800	132450	150400	632420	640950	664030	569520	503360	456040	332580	243990	183590	132670	145890	26	26	26	26	26	26	26	26	26	26	6	116510	131830	115410	96823	79267	59898	27876	15935	12837	10972	13617	13179	16926	13552	10031	6183.7	4702.3	1771.9	1334.3	699.78											23242	22849	23378	16572	12975	9430.6	4689.5	2456.7	1740.7	1115.8	48064	42797	38787	47176	44130	48390	56446	47315	42943	34972	59337	16549	13131	16076	16580	13944	17925	20701	16271	15469	11505	23398	43533	39210	43761	47595	44167	44100	56275	47924	43431	30110	61854	6657.1	4942.9	5533.9	5870.1	7021	6353.9	6864.6	6813.8	5900.4	5217.4	5808.8	0	0	0	0	0	0	0	0	0	0	32196	29181	27000	12696	11882	49641	33680	21808	14688	9332.4	26902	16141	12988	1003.1	6994.1	28813	16301	12957	7911.9	4948.1	7577.5	4973.7	3781.9	3275.6	2812.7	9024	4918.3	4483	3162.8	2777	145850	136160	147720	123530	108410	67340	36961	21385	9913.4	5745.1	102040	134840	113490	99537	79967	57167	29021	18016	8773.5	6828.6	0	0	0	0	0	0	0	0	0	0	9720.9	8636.2	10215	8551.8	6830.7	5784.7	2931.1	2340.4	912.16	959.49	66615	63290	62522	48380	45564	31863	18178	11307	7802.3	6192.6	0	0	0	0	0	0	0	0	0	0	16851	18861	16389	11993	11172	9065.6	5369.9	2452.7	977.13	1074.8	0	0	0	0	0	0	0	0	0	0	109030	124190	116920	100000	82129	61481	30271	18084	13165	10866	12758	12441	16893	13635	10553	6547.2	4923.7	1972.1	1441.2	720.66	0	0	0	0	0	0	0	0	0	0	21750	21523	23618	17114	13718	9752	5063.8	2778.8	1821.9	1135.6	44934	40419	40120	47908	45245	48823	56183	47751	44022	34507	57573	15484	12415	16345	16745	14596	18004	20490	16463	15922	11378	22657	40739	37060	44474	47989	45563	44871	56038	47968	44534	29972	59974	6224.4	4671.1	5720.1	5946.3	7107.9	6408.1	6930.3	6853.7	5954.9	5139.1	5688.7	0	0	0	0	0	0	0	0	0	0	30104	27432	27596	14787	13622	47433	32534	23064	15136	9544.3	25110	15134	14056	2564.1	7779.8	27187	15828	13653	8079	5111.4	7073.1	4682.9	4086	3576.3	3000.7	8689.3	4830.2	4713.7	3165.2	2766.6	136490	128420	149520	125480	111640	70020	40101	23376	10789	6166.7	95544	127020	114160	102660	82657	59144	31266	19777	9399.9	7058.9	0	0	0	0	0	0	0	0	0	0	9098.9	8150.1	10306	8666.8	7103.9	5913.7	3098.9	2495.1	973.81	984.86	62318	59634	63606	49863	47033	32604	19431	12286	8051.8	6217.5	0	0	0	0	0	0	0	0	0	0	15767	17756	16622	12575	11612	9159	5594.3	2756.7	1133	1097.1	0	0	0	0	0	0	0	0	0	0	3	3	3	3	3	3	3	3	3	3	1	1	1	1	1	1	1	1	1	1	0	0	0	0	0	0	0	0	0	0	1	1	1	1	1	1	1	1	1	1	2	2	2	2	2	2	2	2	2	2	2	1	1	1	1	1	1	1	1	1	1	1	2	2	2	2	2	2	2	2	2	2	2	1	1	1	1	1	1	1	1	1	1	1	0	0	0	0	0	0	0	0	0	0	1	1	1	1	1	1	1	1	1	1	2	2	2	2	2	2	2	2	2	2	1	1	1	1	1	1	1	1	1	1	4	4	4	4	4	4	4	4	4	4	2	2	2	2	2	2	2	2	2	2	0	0	0	0	0	0	0	0	0	0	1	1	1	1	1	1	1	1	1	1	2	2	2	2	2	2	2	2	2	2	0	0	0	0	0	0	0	0	0	0	2	2	2	2	2	2	2	2	2	2	0	0	0	0	0	0	0	0	0	0	6.6	3.5	0	3.1	23.7	9.2	9.2	9.2	0	3.5	6.6	3.5	15.8	18	0	3.5	6.6	0	6.6	0	829830000	129260000	17748000	0	44853000	106090000	34593000	65007000	23467000	0	12827000	38361000	9895400	110390000	98654000	0	4017200	101300000	0	33360000	0	26				3770	14888;31263;42884;45365	True;True;True;True	15079;31736;43547;46074	198777;198778;198779;198780;198781;198782;198783;198784;198785;198786;198787;408891;408892;549448;549449;549450;549451;549452;549453;581492;581493;581494;581495;581496;581497	217473;217474;217475;217476;217477;217478;217479;217480;217481;217482;217483;447124;447125;599304;599305;599306;599307;599308;599309;599310;634381;634382;634383;634384;634385;634386	217478;447124;599309;634382
Q96AX1;F5H6Y0	Q96AX1	5;2	5;2	5;2	Vacuolar protein sorting-associated protein 33A	VPS33A		2	5	5	5	0	1	2	3	0	0	0	0	0	0	1	0	2	3	3	1	1	3	1	2	0	1	2	3	0	0	0	0	0	0	1	0	2	3	3	1	1	3	1	2	0	1	2	3	0	0	0	0	0	0	1	0	2	3	3	1	1	3	1	2	9.4	9.4	9.4	67.61	596	596;186	0	13.283	877790	813850	730930	510870	406830	288710	164960	113650	74957	53315	0	820730	766100	748590	534010	430740	299720	176090	121740	76964	54072	0	24	24	24	24	24	24	23	24	23	20	0											82235	79204	83921	66179	41800	28506	21269	11940	7314.4	3899.3	69485	75657	69066	54544	37936	21881	1755.6	9121	8210.4	4555.5	98035	109570	93108	62967	49693	29607	18196	11037	8088.8	5745.5																																													0	0	0	0	0	0	0	0	0	0	0	0	0	0	0	0	0	0	0	0	22211	11630	9125.4	722.84	5337.1	23775	13152	10072	5457.6	4461.2	0	0	0	0	0	0	0	0	0	0	68654	60325	57995	32321	30567	16180	11032	7952.4	6083.8	3619.8	69689	69872	62110	43979	36946	30170	15463	10147	5676.5	5394.1	57470	52632	46985	29775	21394	17440	10311	6825.3	4664	4329.7	49339	44207	43055	30576	23607	19256	12867	9428.2	6168.5	5305.5	45029	37960	36635	25491	20511	13967	7272.5	4966.5	3275.9	2855.1	183290	166230	135310	98948	81801	52579	35647	19189	10865	6886.1	1248.7	1685.6	1725.1	703.29	784.77	435.37	0	67.082	0	0	131100	104890	91894	64666	56452	34914	17994	12901	9152.5	6262.9	0	0	0	0	0	0	0	0	0	0	76962	74665	84640	67421	44859	30482	22134	12651	7718.7	4091.3	65021	71265	69825	56143	39894	23604	3685.4	9719.1	7772.8	4583.8	91716	103100	94405	66226	52774	31306	19653	11914	8321.3	5788.5	0	0	0	0	0	0	0	0	0	0	0	0	0	0	0	0	0	0	0	0	0	0	0	0	0	0	0	0	0	0	0	0	0	0	0	0	0	0	0	0	0	0	0	0	0	0	0	0	0	0	0	0	0	0	0	0	0	0	0	0	0	0	0	0	20723	10904	10104	1917.7	5907.4	22411	12730	10697	5649.7	4549.6	0	0	0	0	0	0	0	0	0	0	64195	56749	59307	34258	32521	17041	11969	8328	6151.7	3683.4	65178	65774	63313	46084	38854	30756	16416	11094	5948.2	5426.6	53730	49523	48127	31445	23216	18044	10815	7351.8	4790.8	4300.3	46141	41632	43932	31741	25110	19843	13358	9909.2	6305.2	5317.3	42098	35743	37591	26479	21680	14529	7887.1	5399.6	3366.2	2857.5	171300	156440	140060	103860	85974	54873	37622	20666	11628	7131.6	1170.7	1584.4	1709.3	769.4	840.96	445.62	0	83.178	0	0	122490	98724	95574	67667	59111	36384	19817	13926	9311	6341.6	0	0	0	0	0	0	0	0	0	0	1	1	1	1	1	1	1	1	1	1	2	2	2	2	2	2	2	2	2	1	3	3	3	3	3	3	3	3	3	3	0	0	0	0	0	0	0	0	0	0	0	0	0	0	0	0	0	0	0	0	0	0	0	0	0	0	0	0	0	0	0	0	0	0	0	0	0	0	0	0	0	0	0	0	0	0	0	0	0	0	0	0	0	0	0	0	0	0	0	0	0	0	0	0	1	1	1	1	1	1	1	1	1	1	0	0	0	0	0	0	0	0	0	0	2	2	2	2	2	2	2	2	2	2	3	3	3	3	3	3	3	3	3	3	3	3	3	3	3	3	3	3	3	2	2	2	2	2	2	2	2	2	2	2	1	1	1	1	1	1	1	1	1	1	3	3	3	3	3	3	3	3	3	2	1	1	1	1	1	1	0	1	0	0	2	2	2	2	2	2	2	2	2	2	0	1.7	3.2	4.4	0	0	0	0	0	0	1.2	0	5	4.4	4.4	1.7	1.7	6.4	1.5	2.9	317290000	0	25165000	22545000	29551000	0	0	0	0	0	0	8303300	0	45908000	44488000	27714000	13492000	17361000	54936000	2823200	25000000	24				3771	5860;6800;10890;22217;40669	True;True;True;True;True	5927;6884;11029;22527;41306	77721;77722;77723;77724;77725;77726;90916;147007;147008;298268;298269;298270;298271;298272;298273;298274;298275;298276;522173;522174;522175;522176;522177	85102;85103;85104;85105;85106;85107;99608;160963;160964;326928;326929;326930;326931;326932;326933;326934;326935;326936;326937;570084;570085;570086;570087;570088	85106;99608;160963;326928;570088
Q96AY3;F8WA23;F5H1P8;H0Y827;Q9H6J3;C9JPC3	Q96AY3;F8WA23;F5H1P8;H0Y827;Q9H6J3	23;20;17;13;12;4	23;20;17;13;12;4	22;19;16;13;12;3	Peptidyl-prolyl cis-trans isomerase FKBP10	FKBP10	;;;;	6	23	23	22	17	9	18	15	15	12	12	15	14	12	15	15	17	17	14	16	20	19	14	11	17	9	18	15	15	12	12	15	14	12	15	15	17	17	14	16	20	19	14	11	16	9	17	15	14	12	12	15	13	12	15	14	16	16	14	15	20	19	13	11	39.2	39.2	39.2	64.244	582	582;470;542;386;355;81	0	111.1	26379000	24244000	24239000	21176000	19904000	19767000	15277000	13472000	10891000	9314100	5632000	24675000	22861000	24726000	21756000	20553000	19901000	15543000	13854000	10971000	9222100	5466000	446	446	446	445	446	446	440	446	446	446	77	1378100	1594900	1442700	1224500	1067300	888310	613610	557280	516000	414420	612350	594370	673480	522110	382970	296680	293410	194410	172070	134220	1573700	1534800	1570700	1395700	1066100	772450	75235	538060	491640	421890	817630	839210	802870	601470	504890	379630	309730	268800	250770	198710	1265900	1033100	1057500	1252100	1157300	1330800	1444900	1325300	1065800	936710	1487200	1351700	1077100	1155200	1306500	1229000	1399700	1564400	1401700	1143000	971700	1562200	1486200	1191600	1299800	1463300	1386800	1555300	1762900	1530500	1250100	1040600	1687900	782980	624750	696870	764610	759820	847560	954460	841070	661380	558130	894780	1257400	1047700	811230	504870	631820	1546100	905570	862730	659920	655800	772090	551900	630390	391390	382260	916760	597950	482790	361660	310380	940530	561980	508330	51918	421560	1005200	610400	496630	342630	310450	1241300	737550	600170	570600	658170	1247700	804950	741690	636210	638040	1336000	1311200	1367300	1087500	1178400	670540	670580	519720	440720	323300	1864700	2354900	2239000	2205600	1956300	1722000	1071000	823510	532820	411940	921890	924150	967510	770270	588420	514720	365820	241270	252150	252690	902690	826470	921570	746300	629580	537600	419030	416490	323750	287100	2630100	2369700	2457800	2033400	1849800	1356600	1024800	914430	804410	672390	2648600	2710400	2501800	2273700	2032200	1441300	947740	655240	474580	367050	664400	683900	688790	474640	430590	363140	267720	214120	180680	146520	1931000	1674800	1846000	1535500	1591100	974500	572730	445830	330580	262110	1289900	1502800	1457200	1263500	1105600	908230	640230	577300	508780	408790	573310	560470	676690	531780	407710	309800	298000	200450	173240	132900	1472600	1447600	1590200	1417900	1100200	809430	111160	554120	464240	415090	765060	790460	813200	622610	530860	393250	321280	276140	247730	196060	1183600	976410	1090200	1266500	1187900	1340800	1438600	1335000	1094700	926370	1442700	1264000	1018000	1188500	1321800	1264100	1409900	1556100	1411000	1173800	961960	1516200	1389800	1126400	1334900	1479300	1425900	1566600	1752700	1541300	1285300	1031200	1638600	732300	590540	714980	773870	779970	852050	948910	846200	680940	553850	868600	1174500	985180	852170	571420	666300	1488000	896910	902130	655550	646180	721850	519810	647040	421060	412360	886690	588550	505430	363360	308560	878100	527030	544550	105140	442590	950490	601580	522530	346020	309130	1158600	694980	653820	607840	676210	1211000	803230	774140	629260	625110	1250400	1236000	1385300	1113200	1206400	697110	696890	529030	440450	322010	1746700	2221500	2247200	2248100	1998500	1744800	1111900	865740	542990	416200	862900	871180	975440	789120	620470	527550	377880	258320	251280	245650	844810	779470	931680	761400	657840	551940	431680	424860	320600	284310	2460400	2234300	2501900	2079000	1912900	1397600	1070900	942340	795900	663620	2477900	2555200	2546800	2326400	2083700	1483200	998460	693410	483390	367980	621850	644070	695130	494080	452870	369500	276450	222420	180280	145150	1806600	1579700	1878800	1562000	1620600	1002800	621960	471900	333190	261970	35	35	35	35	35	35	35	35	35	35	12	12	12	12	12	12	12	12	12	12	22	22	22	22	22	22	16	22	22	22	17	17	17	17	17	17	17	17	17	17	21	21	21	21	21	21	21	21	21	21	21	18	18	18	18	18	18	18	18	18	18	18	18	18	18	18	18	18	18	18	18	18	18	20	20	20	20	20	20	20	20	20	20	20	19	19	19	19	19	19	19	19	19	19	16	16	16	16	16	16	16	16	16	16	21	21	21	20	21	21	21	21	21	21	39	39	39	39	39	39	39	39	39	39	30	30	30	30	30	30	30	30	30	30	21	21	21	21	21	21	21	21	21	21	17	17	17	17	17	17	17	17	17	17	20	20	20	20	20	20	20	20	20	20	46	46	46	46	46	46	46	46	46	46	23	23	23	23	23	23	23	23	23	23	17	17	17	17	17	17	17	17	17	17	14	14	14	14	14	14	14	14	14	14	30.1	17.9	30.6	26.6	28	24.2	26.1	28.7	28	25.8	28.7	29.4	28.7	28.2	26.6	25.3	38.8	35.1	25.4	22.3	52434000000	4421700000	1677900000	2915100000	2124400000	3086900000	2179200000	1429100000	1053900000	2378300000	2172300000	2110500000	2676100000	4197800000	3647200000	2103300000	2009300000	6237500000	3077600000	1273700000	1662600000	456				3772	1578;3760;4022;6053;7450;9275;13588;14104;17099;19228;21832;23242;23981;27284;27379;27380;28120;31904;33772;36604;39545;39546;44400	True;True;True;True;True;True;True;True;True;True;True;True;True;True;True;True;True;True;True;True;True;True;True	1594;3810;4071;6126;7553;9394;13756;14280;17319;19484;22131;23587;24332;27672;27768;27769;28513;32439;32440;34339;37201;40174;40175;45093	20622;20623;20624;20625;20626;20627;20628;20629;20630;20631;20632;20633;20634;20635;20636;20637;20638;20639;49628;49629;49630;49631;49632;49633;49634;49635;49636;49637;49638;49639;49640;49641;49642;49643;53193;53194;53195;53196;53197;53198;53199;53200;53201;53202;53203;53204;53205;53206;53207;53208;53209;53210;53211;53212;53213;53214;53215;53216;53217;53218;53219;53220;53221;53222;53223;53224;53225;53226;53227;53228;53229;53230;53231;53232;53233;53234;53235;53236;53237;80544;80545;80546;80547;80548;80549;80550;80551;80552;80553;80554;80555;80556;80557;80558;99778;99779;99780;99781;99782;99783;99784;99785;99786;99787;99788;99789;99790;99791;99792;99793;99794;99795;99796;99797;99798;99799;99800;125098;125099;125100;125101;125102;125103;125104;125105;125106;125107;182126;182127;182128;182129;182130;182131;182132;182133;182134;182135;182136;182137;189244;189245;189246;189247;189248;189249;189250;189251;189252;229166;229167;229168;229169;229170;229171;229172;229173;229174;229175;229176;229177;229178;229179;229180;229181;229182;229183;229184;229185;229186;258232;293389;293390;293391;293392;293393;293394;293395;293396;293397;293398;293399;293400;293401;293402;293403;293404;293405;293406;293407;293408;293409;293410;293411;293412;293413;293414;293415;293416;293417;293418;293419;312359;312360;312361;312362;312363;312364;312365;312366;312367;312368;312369;312370;312371;312372;312373;312374;312375;312376;312377;312378;312379;312380;312381;312382;312383;321369;321370;321371;321372;321373;321374;321375;321376;321377;359671;359672;359673;359674;359675;359676;360683;360684;360685;360686;360687;360688;360689;360690;360691;360692;360693;360694;369358;369359;369360;369361;369362;369363;369364;369365;369366;369367;369368;369369;369370;369371;369372;369373;369374;369375;369376;369377;369378;369379;369380;369381;369382;369383;369384;369385;369386;369387;416985;416986;416987;416988;416989;416990;416991;416992;416993;416994;416995;416996;416997;416998;416999;439578;439579;439580;474334;474335;474336;474337;474338;474339;474340;474341;474342;474343;474344;474345;474346;474347;474348;474349;474350;474351;474352;474353;474354;474355;474356;474357;474358;474359;474360;474361;474362;508979;508980;508981;508982;508983;508984;508985;508986;508987;508988;508989;508990;508991;508992;508993;508994;508995;508996;508997;508998;508999;509000;509001;509002;509003;509004;509005;509006;509007;509008;569702;569703;569704;569705;569706;569707;569708;569709;569710;569711;569712;569713;569714;569715;569716;569717;569718;569719;569720;569721;569722;569723;569724;569725;569726;569727;569728;569729;569730;569731;569732;569733;569734;569735;569736;569737;569738;569739;569740;569741	22527;22528;22529;22530;22531;22532;22533;22534;22535;22536;22537;22538;22539;22540;22541;22542;22543;22544;22545;54228;54229;54230;54231;54232;54233;54234;54235;54236;54237;54238;54239;54240;54241;54242;54243;58242;58243;58244;58245;58246;58247;58248;58249;58250;58251;58252;58253;58254;58255;58256;58257;58258;58259;58260;58261;58262;58263;58264;58265;58266;58267;58268;58269;58270;58271;58272;58273;58274;58275;58276;58277;58278;58279;58280;58281;58282;58283;58284;58285;58286;58287;58288;58289;88191;88192;88193;88194;88195;88196;88197;88198;88199;88200;88201;88202;88203;88204;88205;88206;88207;88208;88209;88210;88211;109423;109424;109425;109426;109427;109428;109429;109430;109431;109432;109433;109434;109435;109436;109437;109438;109439;109440;109441;109442;109443;109444;109445;109446;109447;109448;109449;137260;137261;137262;137263;137264;137265;137266;137267;137268;137269;137270;199299;199300;199301;199302;199303;199304;199305;199306;199307;199308;199309;199310;199311;207133;207134;207135;207136;207137;207138;207139;207140;207141;251007;251008;251009;251010;251011;251012;251013;251014;251015;251016;251017;251018;251019;251020;251021;251022;251023;251024;251025;251026;251027;251028;282402;321658;321659;321660;321661;321662;321663;321664;321665;321666;321667;321668;321669;321670;321671;321672;321673;321674;321675;321676;321677;321678;321679;321680;321681;321682;321683;321684;321685;321686;321687;321688;321689;321690;321691;321692;321693;342285;342286;342287;342288;342289;342290;342291;342292;342293;342294;342295;342296;342297;342298;342299;342300;342301;342302;342303;342304;342305;342306;342307;342308;342309;342310;342311;342312;342313;342314;342315;342316;342317;342318;342319;342320;352182;352183;352184;352185;352186;352187;352188;352189;352190;393582;393583;393584;393585;393586;393587;393588;394692;394693;394694;394695;394696;394697;394698;394699;394700;394701;394702;394703;404146;404147;404148;404149;404150;404151;404152;404153;404154;404155;404156;404157;404158;404159;404160;404161;404162;404163;404164;404165;404166;404167;404168;404169;404170;404171;404172;404173;404174;404175;404176;455752;455753;455754;455755;455756;455757;455758;455759;455760;455761;455762;455763;455764;455765;455766;480430;480431;480432;518610;518611;518612;518613;518614;518615;518616;518617;518618;518619;518620;518621;518622;518623;518624;518625;518626;518627;518628;518629;518630;518631;518632;518633;518634;518635;518636;518637;518638;518639;518640;518641;518642;518643;518644;518645;518646;518647;518648;518649;518650;518651;518652;555803;555804;555805;555806;555807;555808;555809;555810;555811;555812;555813;555814;555815;555816;555817;555818;555819;555820;555821;555822;555823;555824;555825;555826;555827;555828;555829;555830;555831;555832;555833;555834;555835;555836;555837;621546;621547;621548;621549;621550;621551;621552;621553;621554;621555;621556;621557;621558;621559;621560;621561;621562;621563;621564;621565;621566;621567;621568;621569;621570;621571;621572;621573;621574;621575;621576;621577;621578;621579;621580;621581;621582;621583;621584;621585;621586;621587	22538;54236;58243;88211;109423;137268;199301;207140;251016;282402;321662;342305;352188;393585;394698;394703;404164;455757;480430;518610;555804;555829;621570
Q96B01;Q96B01-2;B4DUS5;H0YGT5;Q96B01-3;F5H1Y0;H0YFK6;F5H4V6;F5H031;F5H710	Q96B01;Q96B01-2;B4DUS5;H0YGT5;Q96B01-3;F5H1Y0	8;8;5;5;5;4;2;2;2;2	8;8;5;5;5;4;2;2;2;2	8;8;5;5;5;4;2;2;2;2	RAD51-associated protein 1	RAD51AP1	;;;;;	10	8	8	8	4	4	2	4	5	4	4	4	3	5	3	5	1	3	2	3	4	3	2	4	4	4	2	4	5	4	4	4	3	5	3	5	1	3	2	3	4	3	2	4	4	4	2	4	5	4	4	4	3	5	3	5	1	3	2	3	4	3	2	4	26.4	26.4	26.4	38.457	352	352;335;233;258;302;235;68;70;71;74	0	35.152	1841200	1626300	1566300	1307200	1238000	1453800	1077400	893080	724830	677520	225750	1721700	1532800	1606300	1356100	1285200	1447400	1088700	926990	728930	667650	219410	72	72	72	72	72	72	72	72	72	72	16	138890	153130	137790	111280	108550	102690	73644	63649	55733	50379	175410	175620	205740	150690	111130	85167	86785	59011	55541	49407	54029	52412	53248	44912	35415	25449	4005.4	15883	15556	14635	112670	119220	114170	89264	73998	56336	43470	38959	32266	32504	94329	76159	67562	88961	89563	94697	100130	87867	68072	58198	90044	53833	47683	43086	54934	54018	54744	60196	54037	41791	33961	52676	46496	37765	36203	48647	45390	47835	52140	44247	34289	29788	43535	43662	33231	32462	39624	37809	44744	45054	43478	31238	26823	39497	62260	50127	37924	29535	33157	72519	41505	40410	34772	37053	189260	120320	100210	58091	57030	252070	133020	72063	47196	48306	62152	36019	34429	3530.9	29450	64373	38146	33324	23451	23568	164430	92927	78020	75915	88491	166460	107170	93321	81106	84026	39833	39703	45225	32722	35895	22674	22119	19189	18398	16810	94332	120990	103380	87149	79262	75709	51806	43257	29959	25608	61242	59252	60621	48811	35524	30812	19810	14013	13715	15375	62217	58944	64433	53860	50190	43134	33463	28066	19023	14918	130190	114840	120530	102990	99000	68870	48657	43746	41003	41169	84483	84502	79690	67143	60701	56309	47898	35665	31435	27369	52144	52105	50712	39914	34577	26621	16133	12905	9026.9	7333.2	119330	101360	100840	79281	78857	62630	52215	49984	41253	40288	129970	144250	139760	115820	112180	103290	75734	66090	55250	49544	164290	165580	205860	153710	118970	89059	88168	60893	55600	48464	50556	49416	53945	45818	36643	26562	5873	16550	14754	14297	105440	112320	115420	92086	77525	58333	45161	40203	32020	31888	88146	71961	70762	90152	90765	95239	99983	88686	70112	57758	87457	50326	45050	44662	55622	54874	55333	60140	54320	42928	33805	51223	43462	35713	37611	48977	46143	48311	51973	44681	35340	29536	42327	40805	31404	33819	40174	38628	44916	44886	43722	32093	26729	38405	58147	47174	40119	32352	34551	70118	41433	42461	34291	36205	176690	113150	107260	67461	62982	239520	128680	80865	49635	47909	58031	33781	36790	6936.1	30745	60922	37799	35006	23537	23307	153470	87590	85239	80573	90713	161410	106880	97962	80403	82164	37300	37425	45488	33567	37013	23390	22950	19591	18151	16456	88316	113970	104170	90658	81976	76346	53164	44916	30192	25582	57306	55852	61334	50004	37543	31718	20641	15069	13664	14923	58232	55597	65161	55009	51867	43817	34283	28810	19194	15008	121790	108300	122890	104990	101560	70873	51458	45552	40425	40185	79035	79637	81078	69285	63050	57000	48652	36948	31419	26955	48789	49095	51434	41139	35952	27300	17021	13578	9118.1	7344.9	111580	95515	103460	81813	81544	63914	53834	51087	40804	39587	6	6	6	6	6	6	6	6	6	6	4	4	4	4	4	4	4	4	4	4	2	2	2	2	2	2	2	2	2	2	4	4	4	4	4	4	4	4	4	4	5	5	5	5	5	5	5	5	5	5	5	4	4	4	4	4	4	4	4	4	4	4	3	3	3	3	3	3	3	3	3	3	3	4	4	4	4	4	4	4	4	4	4	4	3	3	3	3	3	3	3	3	3	3	5	5	5	5	5	5	5	5	5	5	3	3	3	3	3	3	3	3	3	3	7	7	7	7	7	7	7	7	7	7	1	1	1	1	1	1	1	1	1	1	3	3	3	3	3	3	3	3	3	3	2	2	2	2	2	2	2	2	2	2	3	3	3	3	3	3	3	3	3	3	4	4	4	4	4	4	4	4	4	4	3	3	3	3	3	3	3	3	3	3	2	2	2	2	2	2	2	2	2	2	4	4	4	4	4	4	4	4	4	4	12.5	17.6	8	12.2	14.2	17.6	12.2	12.5	10.2	19.9	10.2	14.8	3.7	9.9	8	15.3	12.5	10.2	6	12.2	1478500000	108020000	116990000	48377000	78763000	120320000	95473000	56349000	49023000	77006000	98564000	56954000	143760000	23747000	74076000	36016000	42596000	81200000	65703000	21014000	84519000	74				3773	9732;11518;23331;24684;40001;41772;41807;49347	True;True;True;True;True;True;True;True	9857;11664;23679;25042;40633;42427;42463;50115	131727;131728;131729;131730;131731;131732;131733;131734;131735;131736;131737;131738;155272;155273;155274;155275;155276;155277;155278;155279;155280;155281;155282;155283;155284;155285;155286;155287;155288;155289;155290;313593;313594;313595;313596;313597;313598;313599;313600;313601;313602;313603;313604;313605;313606;313607;313608;313609;313610;313611;313612;313613;328399;328400;328401;328402;514247;514248;514249;514250;535874;535875;535876;535877;536198;536199;536200;536201;536202;536203;635725;635726;635727	144271;144272;144273;144274;144275;144276;144277;144278;144279;144280;144281;144282;170099;170100;170101;170102;170103;170104;170105;170106;170107;170108;170109;170110;170111;170112;170113;170114;170115;170116;170117;170118;343738;343739;343740;343741;343742;343743;343744;343745;343746;343747;343748;343749;343750;343751;343752;343753;343754;343755;343756;343757;343758;359665;359666;359667;359668;561443;561444;561445;561446;584901;584902;584903;584904;585239;585240;585241;585242;585243;585244;693859;693860;693861	144279;170101;343738;359665;561443;584902;585239;693859
Q96B23-2;Q96B23	Q96B23-2;Q96B23	8;7	8;7	8;7	Uncharacterized protein C18orf25	C18orf25	;	2	8	8	8	6	8	7	6	6	7	7	7	6	7	5	7	5	8	6	5	7	4	4	5	6	8	7	6	6	7	7	7	6	7	5	7	5	8	6	5	7	4	4	5	6	8	7	6	6	7	7	7	6	7	5	7	5	8	6	5	7	4	4	5	30.7	30.7	30.7	36.977	342	342;403	0	78.689	5584200	5166300	5064900	4141500	3809500	4344000	3390600	3022900	2354700	2106000	948590	5223100	4869100	5166800	4291200	3971200	4346700	3424200	3104900	2368900	2084300	919880	144	144	144	144	144	144	144	144	144	144	32	205930	239830	191590	159090	129660	110270	78743	77736	71234	55716	755670	745880	792150	581810	379040	314300	344840	236960	213680	167270	459400	463510	450190	355970	273190	210070	42814	134620	112490	96872	307170	321240	325730	273350	235600	177260	116050	89938	67780	52816	310900	256510	266170	305320	297380	325170	354310	333850	257660	220490	360410	321290	260300	272120	315650	285220	331910	367500	339020	253910	216980	358030	125950	106700	101200	123460	121380	135150	149400	131520	96221	80683	134930	93734	81013	70906	85835	85954	90229	103280	93568	62354	56985	95215	329140	287830	229590	140930	178020	431380	254130	255510	180360	194740	372440	295870	330910	201650	201080	512650	328580	270550	178860	165760	150040	93085	87017	13921	81695	156880	99348	89925	59550	55542	381730	226720	189490	191670	227060	372990	245950	226210	183290	193150	310280	297730	306780	187980	230040	131700	145530	120610	96382	87144	320550	393510	360740	325590	307980	347530	233340	181780	139050	106950	248310	261870	257760	218640	180180	173940	109090	74362	61232	68183	112240	106290	103570	86767	75409	73395	52308	54973	41546	39690	386280	342780	346950	273570	231350	179130	142280	147000	131480	120220	118780	121280	105290	92754	95168	96493	97435	72295	59950	55360	122120	128080	146580	106100	95501	94912	60121	35173	34289	26771	152230	136290	130130	101460	98542	78608	65562	57276	53392	44650	192630	225810	194900	165960	135470	113350	81946	79827	69997	55061	707310	702870	797360	597130	412600	330580	347150	242240	214350	165440	429850	436750	455920	366180	285320	218530	56269	139140	107250	95714	287530	302860	328680	279510	243870	182300	121890	94297	68260	52790	290720	242410	273980	309130	304450	327840	353310	335330	264870	218860	349600	300430	246030	280090	319190	293680	334810	364990	340390	261820	215760	347230	117740	100810	104800	125260	123900	135880	148450	132240	99609	80428	130870	87608	76489	73805	87403	87622	91054	102600	93787	65002	56830	92182	307540	270680	239380	159230	187700	415560	251610	265960	179440	191860	348330	278610	337450	218560	217090	494900	322440	282930	181020	165250	140110	87331	92609	22203	84579	148980	98642	93424	59866	55345	356320	213740	206000	201870	231310	363300	246360	235700	181860	189300	290330	280270	311080	196990	238310	135970	150030	122050	96279	86084	300150	370940	363310	336750	316830	345910	237220	190100	139850	106880	232410	246860	260370	224610	187530	175790	112540	80021	61837	66622	104990	100190	105490	89377	78457	74469	53765	56248	41081	39209	361290	323050	353800	281040	242110	185500	148000	150060	129070	118050	111090	114270	107800	96416	98208	96726	97505	74071	60165	54528	114390	120740	146690	109300	100030	95054	61852	38263	34589	26377	142350	128400	133350	105050	102160	80190	67617	58808	52729	43942	6	6	6	6	6	6	6	6	6	6	12	12	12	12	12	12	12	12	12	12	7	7	7	7	7	7	7	7	7	7	6	6	6	6	6	6	6	6	6	6	8	8	8	8	8	8	8	8	8	8	8	8	8	8	8	8	8	8	8	8	8	8	7	7	7	7	7	7	7	7	7	7	7	9	9	9	9	9	9	9	9	9	9	9	7	7	7	7	7	7	7	7	7	7	7	7	7	7	7	7	7	7	7	7	5	5	5	5	5	5	5	5	5	5	14	14	14	14	14	14	14	14	14	14	6	6	6	6	6	6	6	6	6	6	9	9	9	9	9	9	9	9	9	9	7	7	7	7	7	7	7	7	7	7	5	5	5	5	5	5	5	5	5	5	9	9	9	9	9	9	9	9	9	9	3	3	3	3	3	3	3	3	3	3	4	4	4	4	4	4	4	4	4	4	5	5	5	5	5	5	5	5	5	5	24	30.7	25.1	21.1	23.4	27.5	27.5	27.5	23.4	25.1	18.4	26.6	21.1	30.7	21.1	17.5	27.5	14.6	14.3	17.8	4991000000	307190000	373620000	255800000	194180000	217970000	294290000	222530000	122140000	260410000	263890000	88317000	339820000	367520000	468260000	207970000	177960000	460950000	147700000	92633000	127860000	149				3774	3887;7967;9541;17108;19811;39987;44495;47022	True;True;True;True;True;True;True;True	3936;8073;9664;17328;20074;40619;45189;47752	51156;51157;51158;51159;51160;51161;51162;51163;51164;51165;51166;51167;51168;51169;51170;51171;51172;51173;51174;51175;51176;106084;106085;106086;106087;106088;106089;106090;106091;106092;106093;106094;106095;106096;106097;106098;106099;106100;106101;106102;106103;106104;128891;128892;128893;128894;128895;128896;128897;128898;128899;128900;128901;229308;229309;229310;229311;229312;229313;229314;229315;229316;229317;229318;229319;229320;229321;229322;229323;229324;229325;229326;229327;229328;229329;229330;229331;229332;229333;229334;229335;229336;229337;229338;266021;266022;266023;266024;266025;266026;266027;266028;266029;266030;266031;514140;514141;514142;514143;514144;514145;514146;514147;514148;514149;514150;514151;514152;514153;514154;514155;514156;514157;570933;570934;570935;570936;570937;570938;570939;570940;570941;570942;570943;570944;570945;604072;604073;604074;604075;604076;604077;604078;604079;604080;604081;604082;604083;604084;604085;604086;604087;604088	55986;55987;55988;55989;55990;55991;55992;55993;55994;55995;55996;55997;55998;55999;56000;56001;56002;56003;56004;56005;56006;56007;56008;116379;116380;116381;116382;116383;116384;116385;116386;116387;116388;116389;116390;116391;116392;116393;116394;116395;116396;116397;116398;116399;141312;141313;141314;141315;141316;141317;141318;141319;141320;141321;141322;141323;251156;251157;251158;251159;251160;251161;251162;251163;251164;251165;251166;251167;251168;251169;251170;251171;251172;251173;251174;251175;251176;251177;251178;251179;251180;251181;251182;251183;251184;251185;251186;291059;291060;291061;291062;291063;291064;291065;291066;291067;291068;291069;561330;561331;561332;561333;561334;561335;561336;561337;561338;561339;561340;561341;561342;561343;561344;561345;561346;561347;561348;622894;622895;622896;622897;622898;622899;622900;622901;622902;622903;622904;622905;622906;659175;659176;659177;659178;659179;659180;659181;659182;659183;659184;659185;659186;659187;659188;659189;659190;659191;659192;659193	56001;116397;141318;251159;291067;561339;622894;659181
Q96B26;Q5JXM0	Q96B26;Q5JXM0	6;5	6;5	6;5	Exosome complex component RRP43	EXOSC8;DKFZp564C0482	;	2	6	6	6	5	1	2	4	3	3	4	3	3	4	3	5	3	3	2	4	4	2	3	3	5	1	2	4	3	3	4	3	3	4	3	5	3	3	2	4	4	2	3	3	5	1	2	4	3	3	4	3	3	4	3	5	3	3	2	4	4	2	3	3	30.8	30.8	30.8	30.039	276	276;248	0	39.014	1824600	1661700	1610500	1415200	1318700	1516600	1059500	808760	556010	422030	266490	1706400	1566600	1647600	1460900	1362500	1509600	1071200	842610	570840	425110	258440	66	66	66	66	66	66	66	65	65	65	13	202910	246030	215930	199030	170490	141030	76912	47452	36591	23318	35148	38611	40970	35357	28177	20622	20613	12295	7794.9	3434.4	72103	78288	72503	67154	55273	40656	3343.3	18871	13792	11580	55170	62055	57635	51498	47664	33292	22271	18529	15283	11852	90699	70542	72615	89447	83399	86063	94569	85573	58947	51792	80294	95343	76362	77031	86435	87626	91450	104830	86707	55764	48404	81001	73285	60522	59328	73168	64340	74459	79478	72526	49886	40734	73005	31221	26878	27947	31080	27336	31192	34741	29656	23933	18906	32195	117380	102510	80246	45358	35550	153350	87388	86894	55976	35799	109950	81229	88100	46466	36875	130960	84750	63976	42151	31534	47845	29229	22048	1361.4	12152	50244	28958	22422	12355	7959.6	198620	116200	90281	72929	67204	202290	131050	113940	84993	61885	101320	96151	113300	95092	117440	71830	55506	25196	13113	8541.4	99720	117560	115190	108600	107890	100970	56557	25328	14448	12130	58775	54508	57932	48774	39146	34253	19323	8707.8	7230.8	6790.8	77779	67711	79316	72074	61547	48650	30009	18502	10626	10187	133730	131490	125840	112590	105380	74451	44458	25725	17220	12076	73870	70190	63573	59348	57825	45720	34195	15845	13054	9504.9	49688	54656	56587	47123	42404	32344	18294	8272.9	4480.5	3906.5	100040	80983	94139	72275	70982	52805	32229	22339	18376	11690	189940	231880	218020	204510	175070	143400	81242	51816	37425	23590	32918	36418	41088	35927	29433	21451	20880	12602	8143	3668.6	67474	73813	73447	68564	56437	42014	6155.4	19963	13073	11543	51638	58497	58291	52748	48815	34289	23571	19308	15235	11786	84789	66700	75168	90076	85110	87177	94228	85928	61087	51671	77933	89135	72134	79670	87719	89566	92049	103960	87135	58532	48537	78505	68514	57202	61309	73943	66025	75151	78926	72796	51800	40830	70743	29201	25394	28620	31468	28245	31487	34519	29873	24644	18804	31257	109660	96368	83473	52168	40508	147360	85126	89788	56032	36730	102780	76433	90346	51430	42091	126020	82341	67111	42956	31895	44651	27402	24012	4171.3	13498	47381	28058	23624	12757	8280.1	185360	109380	98732	79979	72064	195100	128350	118270	85012	62167	94866	90738	114420	96552	118440	72720	58001	27249	14538	8926.9	93388	110890	115960	111170	109620	100580	58566	28842	15833	12295	54996	51405	58698	49769	40745	34783	20181	9978.2	7561.8	6682.9	72791	63932	80290	72741	63329	49714	31361	19944	11177	10224	125110	123970	128180	115120	107690	76140	47181	27918	17934	12259	69078	66173	65237	60881	59002	46217	35172	17294	13623	9487.8	46529	51533	56873	48185	43675	32905	19298	9389.5	4940.3	3963.8	93592	76372	95785	73810	73183	53687	34104	23785	18537	11774	7	7	7	7	7	7	7	7	7	7	1	1	1	1	1	1	1	1	1	1	2	2	2	2	2	2	2	2	2	2	2	2	2	2	2	2	2	2	2	2	3	3	3	3	3	3	3	3	3	3	3	3	3	3	3	3	3	3	3	3	3	3	4	4	4	4	4	4	4	4	4	4	4	3	3	3	3	3	3	3	3	3	3	3	3	3	3	3	3	3	3	3	3	3	4	4	4	4	4	4	4	4	4	4	2	2	2	2	2	2	2	2	2	2	8	8	8	8	8	8	8	8	8	8	3	3	3	3	3	3	3	3	3	3	3	3	3	3	3	3	3	3	3	3	2	2	2	2	2	2	2	2	2	2	4	4	4	4	4	4	4	4	4	4	4	4	4	4	4	4	4	3	3	3	2	2	2	2	2	2	2	2	2	2	3	3	3	3	3	3	3	3	3	3	3	3	3	3	3	3	3	3	3	3	21	3.3	8	17.4	10.5	10.5	17.4	14.1	10.5	17.4	14.1	21	11.6	10.5	8	18.5	20.3	8	14.1	14.9	2066200000	210940000	60155000	66075000	64700000	139450000	130830000	115500000	38731000	124280000	144810000	42282000	202040000	124730000	90639000	56642000	96247000	163200000	75373000	46795000	72829000	71				3775	1049;28045;34414;40415;45917;46011	True;True;True;True;True;True	1057;28434;34986;41051;46629;46723	13820;13821;13822;13823;13824;13825;13826;13827;13828;13829;13830;13831;13832;13833;13834;13835;13836;13837;13838;13839;13840;368398;368399;368400;368401;368402;368403;368404;368405;368406;368407;368408;368409;368410;447755;447756;447757;447758;519102;588119;588120;588121;588122;588123;588124;588125;588126;588127;588128;588129;588130;589542;589543;589544;589545;589546;589547;589548;589549;589550;589551;589552;589553;589554;589555;589556;589557;589558;589559;589560;589561	15119;15120;15121;15122;15123;15124;15125;15126;15127;15128;15129;15130;15131;15132;15133;15134;15135;15136;15137;15138;15139;403074;403075;403076;403077;403078;403079;403080;403081;403082;403083;403084;403085;403086;489390;489391;489392;489393;566805;641465;641466;641467;641468;641469;641470;641471;641472;641473;641474;641475;641476;643165;643166;643167;643168;643169;643170;643171;643172;643173;643174;643175;643176;643177;643178;643179;643180;643181;643182;643183;643184	15119;403078;489393;566805;641473;643177
Q96B36;Q96B36-2	Q96B36;Q96B36-2	6;4	6;4	5;4	Proline-rich AKT1 substrate 1	AKT1S1	;	2	6	6	5	4	3	4	5	4	3	3	1	3	3	3	5	5	2	2	3	4	3	4	5	4	3	4	5	4	3	3	1	3	3	3	5	5	2	2	3	4	3	4	5	4	3	4	5	4	3	3	1	3	3	3	5	5	2	2	3	4	3	4	5	23.8	23.8	16.8	27.383	256	256;126	0	22.203	3378100	3146600	3159900	2654400	2566300	2470800	1987900	1741800	1447800	1204600	534970	3160100	2966400	3218900	2733200	2652500	2489400	2025400	1787300	1451500	1192700	518650	108	108	108	107	108	108	108	108	108	108	15	199740	244690	225510	189980	164670	140400	106690	96222	88592	66340	190250	193320	213770	153580	112950	89536	101200	60828	47903	33799	198480	194090	202660	177350	134300	96720	8686.3	69530	61820	45874	177770	187070	187310	149570	131290	101170	80359	73697	61571	41395	188870	155610	149570	189720	181240	204500	217810	197120	158100	131890	225220	143380	121030	114030	141770	133650	151910	165570	148350	120570	102040	176030	67758	56727	54586	67570	66149	67403	75024	68337	72630	56616	100440	23986	20633	21158	28362	26017	29903	31136	30784	22671	18733	33286	95686	84063	63331	44698	61106	117730	70333	65980	59289	62659	93908	71107	77185	55163	59898	115740	76322	57322	54356	48067	114020	69814	69480	5223.3	66406	125630	74445	63749	50980	48323	272000	150580	122030	117800	149030	246730	166090	146120	136900	141650	325850	315860	346840	267750	297060	165170	176840	131830	105010	80237	161360	219990	205790	189580	186220	196000	130830	104700	66028	48302	62940	68241	66664	56552	43533	40822	28182	20688	17629	19733	94808	91580	105240	89209	78852	73117	60303	59185	39535	39387	451260	409780	429920	332640	294910	223290	187390	167230	138760	111480	170640	178260	170070	137760	130530	99096	87064	60346	45635	28611	70484	80804	86400	62726	61182	50356	37766	31144	26995	23129	274860	233310	248390	197370	187330	135550	105870	88659	72868	56358	187040	230570	226700	195930	171030	143550	110280	98908	87407	65695	178140	182190	214400	157570	121480	93330	101550	62303	49015	33902	185760	183070	204830	180080	138850	101550	16254	71186	58342	45537	166400	176300	189030	153710	136700	104260	83275	75159	60997	41492	176550	147080	155090	191910	184850	205720	217110	198630	162640	130820	218370	134030	114360	118140	143670	136660	152910	164860	149480	124120	101060	170580	63345	53609	56522	68303	67418	68171	75456	69045	73632	55561	97449	22432	19524	21761	28520	26507	30166	31043	30866	23342	18683	32253	89390	79078	66516	49632	63095	113660	70456	69368	58453	61139	87799	67004	79353	58637	62891	112170	75876	60688	54066	47146	106490	65464	73573	11865	68530	118760	74337	67185	50823	47621	253830	141900	134450	125140	151890	239740	166520	153060	135110	138100	305020	297790	350510	273660	304370	171800	182820	133910	105630	80022	151210	207430	205960	195390	190480	195470	133330	108870	67213	49099	58916	64328	67211	58029	45626	41628	28977	21935	17673	19251	88768	86415	105940	90793	81929	74453	61368	60177	39517	39079	422180	386230	436680	341440	307840	230360	193520	170810	137720	110600	159680	167970	172400	142060	135040	101340	89089	62131	46318	29022	66032	76142	86429	64785	63626	51103	39058	32295	26846	22816	257090	219950	253460	202080	193720	139260	110180	91270	72623	56062	10	10	10	10	10	10	10	10	10	10	4	4	4	4	4	4	4	4	4	4	5	5	5	5	5	5	5	5	5	5	6	6	6	6	6	6	6	6	6	6	5	5	5	5	5	5	5	5	5	5	5	4	4	4	4	4	4	4	4	4	4	4	4	4	4	4	4	4	4	4	4	4	4	2	2	2	2	2	2	2	2	2	2	2	4	4	4	4	4	4	4	4	4	4	4	4	4	4	4	4	4	4	4	4	5	5	5	4	5	5	5	5	5	5	12	12	12	12	12	12	12	12	12	12	7	7	7	7	7	7	7	7	7	7	4	4	4	4	4	4	4	4	4	4	2	2	2	2	2	2	2	2	2	2	4	4	4	4	4	4	4	4	4	4	10	10	10	10	10	10	10	10	10	10	4	4	4	4	4	4	4	4	4	4	5	5	5	5	5	5	5	5	5	5	7	7	7	7	7	7	7	7	7	7	16.8	13.7	13.7	16.8	13.7	10.5	12.9	4.7	12.9	12.9	12.9	16.8	16.8	7.8	7.8	10.9	16.8	13.7	16	16.8	4958800000	386200000	289150000	254310000	261280000	198940000	211220000	93077000	44536000	180880000	254610000	177080000	378630000	429800000	216010000	49139000	143630000	787930000	190520000	114980000	296900000	108				3776	3931;8757;8758;15877;28356;41251	True;True;True;True;True;True	8873;8874;16080;28754;41894	117497;117498;117499;117500;117501;117502;117503;117504;117505;117506;117507;117508;117509;117510;117511;117512;117513;117514;117515;117516;117517;117518;117519;117520;211640;211641;211642;211643;211644;211645;211646;211647;211648;211649;211650;372496;372497;372498;372499;372500;372501;372502;372503;372504;372505;372506;372507;372508;372509;372510;372511;372512;372513;372514;372515;372516;372517;372518;372519;372520;372521;372522;529238;529239;529240;529241;529242;529243;529244;529245;529246;529247;529248;529249;529250;529251;529252;529253;529254;529255;529256;529257;529258;529259;529260;529261;529262;529263;529264;529265;529266;529267;529268;529269;529270;529271;529272;529273;529274;529275;529276;529277;529278;529279;529280;529281;529282	128899;128900;128901;128902;128903;128904;128905;128906;128907;128908;128909;128910;128911;128912;128913;128914;128915;128916;128917;128918;128919;128920;128921;128922;231656;231657;231658;231659;231660;231661;231662;231663;231664;231665;231666;407556;407557;407558;407559;407560;407561;407562;407563;407564;407565;407566;407567;407568;407569;407570;407571;407572;407573;407574;407575;407576;407577;407578;407579;407580;407581;407582;577671;577672;577673;577674;577675;577676;577677;577678;577679;577680;577681;577682;577683;577684;577685;577686;577687;577688;577689;577690;577691;577692;577693;577694;577695;577696;577697;577698;577699;577700;577701;577702;577703;577704;577705;577706;577707;577708;577709;577710;577711;577712;577713;577714;577715;577716	128900;128917;231657;407566;577671
Q96B54	Q96B54	1	1	1	Zinc finger protein 428	ZNF428		1	1	1	1	0	1	1	0	1	1	1	1	1	1	1	1	0	0	0	0	0	1	1	0	0	1	1	0	1	1	1	1	1	1	1	1	0	0	0	0	0	1	1	0	0	1	1	0	1	1	1	1	1	1	1	1	0	0	0	0	0	1	1	0	5.9	5.9	5.9	20.48	188	188	0	6.9472	51436	40914	41412	32441	36241	43654	32691	29909	25869	25035	6755.4	48086	38558	42700	33863	37400	43161	33078	30886	25751	24557	6572.4	11	11	11	11	11	11	11	11	11	11	3											12901	11492	11949	9389.3	6164	3953.8	5132.4	3748.8	3899.7	3566																					3195.7	2696.8	2833.9	2646.4	2418.6	3036.8	3025.7	3326.8	2687.7	1999.1	2964.5	2103.1	1821.4	1647.1	1942.7	2013	1945	1958.6	1989.5	1222.3	1177.5	1702.9												1865.8	1397.7	1364.1	1627.1	2066.2	1997	1785	1711.2	1553.9	814.37	2088	2858.1	2297.5	1585.8	1001.1	1630.6	2712.7	1297	1554.1	1421	1432	4096.9	2699.8	3676.2	2928.6	2699.7	5453.1	3878.4	2681.5	2563.8	2503.3	6481.4	3947.7	3687.5	910.33	4490.7	7039.5	4587	3837.9	2499.5	2919.9	9378.5	5577	5938.9	5463.3	8313.3	11992	6870.3	7110.4	6199.8	7271.1	0	0	0	0	0	0	0	0	0	0	0	0	0	0	0	0	0	0	0	0	0	0	0	0	0	0	0	0	0	0	0	0	0	0	0	0	0	0	0	0	0	0	0	0	0	0	0	0	0	0	5632.8	5681.5	5307.6	3979.5	3581.6	2894.5	2328.1	1748.7	1632.9	1632.9	2922.6	3302.7	3422.2	2552.7	2863.7	2629.8	1829	2200.7	2188.4	1718.7	0	0	0	0	0	0	0	0	0	0	0	0	0	0	0	0	0	0	0	0	12068	10832	12134	9578.5	6646.8	4292.6	5211.4	3814.3	3865.1	3479.2	0	0	0	0	0	0	0	0	0	0	0	0	0	0	0	0	0	0	0	0	2988.8	2544.9	2899.5	2712.4	2522.2	3055.7	3024.6	3325.8	2716.3	1995.3	2893.2	1965.9	1719.8	1709.7	1975.2	2039.9	1967.2	1965.2	1994.3	1267.5	1176.3	1651.9	0	0	0	0	0	0	0	0	0	0	0	1743.6	1320.6	1429.5	1655.3	2070	1991	1814.1	1724	1581.1	825.83	2027.2	2668.6	2159.8	1697.8	1137.9	1664.4	2618.2	1332.3	1629.6	1385.3	1398.9	3831.8	2549.5	3752.3	3033.5	2856.2	5302.7	3833.9	2848.9	2561.4	2444.2	6052.1	3705.8	3946.2	1250.8	4558.8	6696	4582	4020.7	2529.6	2876.9	8760.2	5262.7	6298.8	5733.2	8351.5	11638	7005.6	7459.6	6092.8	7074.7	0	0	0	0	0	0	0	0	0	0	0	0	0	0	0	0	0	0	0	0	0	0	0	0	0	0	0	0	0	0	0	0	0	0	0	0	0	0	0	0	0	0	0	0	0	0	0	0	0	0	5269.6	5350.9	5394.3	4135.9	3745.1	2957.1	2397.8	1827.1	1625.6	1594.3	2737.2	3112.1	3437.9	2650.8	2945.6	2643.3	1910.8	2241.5	2126.6	1691.3	0	0	0	0	0	0	0	0	0	0	0	0	0	0	0	0	0	0	0	0	1	1	1	1	1	1	1	1	1	1	0	0	0	0	0	0	0	0	0	0	0	0	0	0	0	0	0	0	0	0	1	1	1	1	1	1	1	1	1	1	1	1	1	1	1	1	1	1	1	1	1	1	0	0	0	0	0	0	0	0	0	0	0	1	1	1	1	1	1	1	1	1	1	1	1	1	1	1	1	1	1	1	1	1	1	1	1	1	1	1	1	1	1	1	1	1	1	1	1	1	1	1	1	1	2	2	2	2	2	2	2	2	2	2	0	0	0	0	0	0	0	0	0	0	0	0	0	0	0	0	0	0	0	0	0	0	0	0	0	0	0	0	0	0	0	0	0	0	0	0	0	0	0	0	0	0	0	0	0	0	0	0	0	0	1	1	1	1	1	1	1	1	1	1	1	1	1	1	1	1	1	1	1	1	0	0	0	0	0	0	0	0	0	0	0	5.9	5.9	0	5.9	5.9	5.9	5.9	5.9	5.9	5.9	5.9	0	0	0	0	0	5.9	5.9	0	149950000	0	21937000	0	0	12442000	10078000	0	7318200	11625000	17516000	8632400	28779000	0	0	0	0	0	15866000	15759000	0	13				3777	2565	TRUE	2592	33912;33913;33914;33915;33916;33917;33918;33919;33920;33921;33922;33923;33924	37002;37003;37004;37005;37006;37007;37008;37009;37010;37011;37012;37013;37014	37012
Q96BH1	Q96BH1	5	5	5	E3 ubiquitin-protein ligase RNF25	RNF25		1	5	5	5	3	2	2	1	1	1	1	0	2	2	1	1	1	2	3	1	2	2	0	1	3	2	2	1	1	1	1	0	2	2	1	1	1	2	3	1	2	2	0	1	3	2	2	1	1	1	1	0	2	2	1	1	1	2	3	1	2	2	0	1	13.5	13.5	13.5	51.218	459	459	0	9.2632	390800	369730	344390	254310	208120	240440	145840	112120	91331	80050	8940.5	365480	348190	351400	265990	220090	240580	149030	118910	91753	79113	8687.8	31	31	31	31	31	31	30	31	30	29	3	36431	38008	34534	25675	19467	15681	7191.1	6193.7	6328.8	4891.9	49130	47189	49885	37589	26693	19918	17383	10902	8881	7930	30981	33705	34325	29999	21279	16667	3278.4	8783.1	7943.1	7597.5	4048.6	4314.3	3910.9	3190.5	2427	1198.2	750.53	545.66	280.85	241.94	4444.9	3328.3	2947.9	3874.2	3583.7	3663.9	4315	3821.6	2227.8	2285.5	2966.9	4669	4562.3	4758.5	3961.2	4643.2	4496.8	5956.5	4365.9	3051.7	2976.8	4055.1	2309.3	2387.7	1592.5	2478.5	2352.3	2319.9	2126.3	2020.1	1612.9	1554.3	1918.5												24529	22997	16356	10355	12249	33935	17132	20069	11400	12130	39652	25773	25624	14717	14460	47258	27792	16416	13569	11809	9568.7	4056.9	2922.7	89.492	1889.1	9417.6	4807.3	2920.3	1798.2	1373.2	13301	5899.8	3243.9	3033.5	2542.3	11702	7273	4591.5	3082.9	3440.6	7565.7	7008.1	7174.5	4911.9	4676.1	2914.8	1679.9	717.94	684.47	830.49	29937	39660	34667	25843	23182	20210	11914	8239.2	9929.3	7086.7	45947	47296	45342	30259	23161	18263	10773	7104	8662.1	7259	14719	15412	14441	10599	9155.7	5841.5	4848.5	3983.1	3323.6	2252.1	15038	12696	12266	8482.2	6789.3	3649.9	2729.2	1543.8	1202.3	718.15	47449	46763	42261	33805	25002	20321	13543	8522.9	5874.6	4903.9	0	0	0	0	0	0	0	0	0	0	11079	8677.1	8138.9	5447.1	4571.4	2977.6	2347.6	1381.7	1478.1	768.49	34083	35790	35033	26694	20569	16165	7843.9	6695.4	6205.5	4808.9	45979	44472	50353	38511	28522	20885	17812	11406	9031.7	7830.9	29007	31786	34496	30519	22166	17387	4205	9256.6	7583.4	7441.8	3787.9	4064.4	3965.2	3275.6	2535	1305	827.27	575.31	293.71	246.71	4152.5	3144.8	3105.3	3916.1	3652.6	3719.5	4276.3	3828.3	2336.9	2281.8	2881.2	4369.6	4301.9	4829.6	4089.9	4794.7	4512.9	5887.9	4399.6	3202.7	2949.6	3938.1	2157.6	2254.1	1676.9	2520	2360.9	2346.4	2149.3	2052.4	1646	1530.6	1868.4	0	0	0	0	0	0	0	0	0	0	0	22915	21621	17120	11861	12940	32649	16953	20791	11385	12103	37040	24251	26841	16427	15838	45191	27108	17973	13849	11668	8923.1	3802.7	3402.9	542.5	2078.9	8839.5	4644.8	3221.3	1880.6	1393.9	12399	5549.2	3962.5	3466.1	2778.5	11169	7021.9	4961.1	3185.2	3392.6	7078	6600.3	7286.4	5089.3	4868.3	3001.5	1816.9	835.52	709.79	804.61	28037	37340	34771	27055	24173	20439	12546	8894.9	9794.7	6943.1	42994	44525	45840	31603	24783	18844	11442	7744.9	8560	7063.1	13772	14514	14629	10989	9597.7	6121.5	5072.9	4080	3313.2	2256.4	14059	11955	12582	8791.5	7192.3	3903.9	2915.6	1640.9	1237.8	719.63	44377	44049	43080	34946	26384	20990	14050	9096.6	6056.7	4907.8	0	0	0	0	0	0	0	0	0	0	10354	8168	8423.5	5691.5	4851.5	3106.3	2459.3	1459.2	1481.2	770.79	4	4	4	4	4	4	4	4	3	3	2	2	2	2	2	2	2	2	2	2	2	2	2	2	2	2	1	2	2	2	1	1	1	1	1	1	1	1	1	1	1	1	1	1	1	1	1	1	1	1	1	1	1	1	1	1	1	1	1	1	1	1	1	1	1	1	1	1	1	1	1	1	1	0	0	0	0	0	0	0	0	0	0	0	2	2	2	2	2	2	2	2	2	2	2	2	2	2	2	2	2	2	2	2	1	1	1	1	1	1	1	1	1	1	2	2	2	2	2	2	2	2	2	2	1	1	1	1	1	1	1	1	1	1	2	2	2	2	2	2	2	2	2	2	3	3	3	3	3	3	3	3	3	3	1	1	1	1	1	1	1	1	1	1	2	2	2	2	2	2	2	2	2	1	2	2	2	2	2	2	2	2	2	2	0	0	0	0	0	0	0	0	0	0	1	1	1	1	1	1	1	1	1	1	9.6	3.9	3.9	2.2	2.2	2.2	2.2	0	3.9	4.4	2.2	2.2	2.2	3.9	6.1	2.2	5.2	3.9	0	2.2	557340000	52695000	42798000	47402000	21675000	17417000	20542000	14950000	0	30045000	26716000	9829900	20461000	32535000	51742000	47358000	7766000	35426000	59223000	0	18762000	31				3778	407;1729;3584;16953;45184	True;True;True;True;True	410;1748;3633;17172;45890	5342;22621;22622;47062;47063;47064;47065;47066;47067;47068;47069;47070;47071;47072;47073;47074;47075;47076;47077;47078;47079;47080;227282;227283;227284;579456;579457;579458;579459;579460;579461	5783;24892;24893;51472;51473;51474;51475;51476;51477;51478;51479;51480;51481;51482;51483;51484;51485;51486;51487;51488;51489;51490;248946;248947;248948;632222;632223;632224;632225;632226;632227	5783;24893;51473;248946;632225
Q96BM9	Q96BM9	8	5	5	ADP-ribosylation factor-like protein 8A	ARL8A		1	8	5	5	4	5	5	3	4	4	3	4	4	3	4	4	3	3	4	4	7	4	3	4	2	3	3	1	2	2	1	2	2	1	2	2	2	2	2	2	4	2	1	2	2	3	3	1	2	2	1	2	2	1	2	2	2	2	2	2	4	2	1	2	40.3	22.6	22.6	21.416	186	186	0	9.6454	3155500	2838600	2719900	2168400	1999100	2132200	1465300	1255600	852840	633560	283370	2950800	2674600	2784600	2251300	2079600	2135300	1488700	1297200	866070	639710	275140	59	59	59	59	59	59	58	59	59	59	10	101720	108640	94617	72213	61911	47520	33369	26856	19267	11055	178560	173590	189400	153420	112520	81035	72748	38631	24546	15774	287790	284760	274340	252720	188370	144870	9535.9	88079	62447	36618	113580	118710	109530	84867	73609	49995	33661	23402	16090	10810	69398	59006	56223	65304	63368	65041	76339	68586	60514	47126	77613	136390	116400	105660	130420	125800	134850	152920	133880	94463	72426	129550	42874	35342	35412	42888	40288	41581	51757	43462	35102	24634	45205	24880	20117	18940	24642	22854	23620	31195	25327	21281	17831	31008	234350	193680	137020	91722	100640	280190	157480	147160	108930	97082	96301	67087	69382	39660	35810	123120	68967	49737	35961	26593	144820	85079	79648	6688	59580	146290	93511	75487	50981	42509	125310	72096	48627	42256	40745	119490	76165	64146	43916	35990	299420	254490	275400	188480	186120	100490	86429	55027	31781	17248	279480	321550	321830	275110	281980	305150	218900	199380	112470	89279	200160	196320	180450	145210	111040	100350	54630	31475	19051	12788	251940	211330	225260	168050	122140	98767	69124	62399	41169	31638	152190	134070	127630	101380	97181	67322	45556	35364	25500	16032	174790	172280	150770	127290	125980	94180	64671	40394	21027	13246	76563	79801	77841	54545	47184	38366	21768	12021	7927.6	5802.7	164980	134260	141930	101550	102010	70002	46604	34807	20420	9077.5	95153	102290	96226	75262	64726	48882	34762	27756	19419	11344	167140	163700	190790	156060	118890	84852	74236	40511	25958	16197	269250	268540	278640	257250	194040	150990	16065	90531	58965	37541	106270	111820	111140	87785	76606	51797	35510	24623	16451	10987	64879	55729	58128	66257	64890	65855	76226	68866	61757	46676	75440	127490	109940	109730	132350	128400	136050	151910	134170	97970	72776	125720	40085	33404	36561	43286	41294	42154	51391	43490	36128	24677	43935	23255	19016	19703	24854	23404	23977	30910	25426	21985	17638	30051	218850	182120	145330	104000	106970	269440	155380	154170	108530	96370	89990	63135	71891	44029	39582	117980	67330	53231	36514	26743	135220	79780	85069	14699	63206	138370	91880	78972	51593	42602	116900	67847	54467	46675	43238	115120	74528	66879	44267	36077	280080	239740	280390	194170	193620	105310	90779	56844	33296	18178	261730	303170	323790	284160	289620	304130	221720	204070	114330	90967	187210	184940	183840	150140	116580	102190	57035	34601	20073	13137	235640	199160	229410	172420	130150	102760	71752	64138	41406	31934	142310	126320	130990	104590	100180	69132	48043	36816	25757	16319	163450	162300	154550	131770	129040	95677	67215	42695	22331	13892	71652	75148	78638	56772	49558	39013	22877	13246	8314	5878.2	154280	126500	145290	104820	105580	71620	49118	36198	21034	9780.9	3	3	3	3	3	3	3	3	3	3	3	3	3	3	3	3	3	3	3	3	3	3	3	3	3	3	2	3	3	3	2	2	2	2	2	2	2	2	2	2	2	2	2	2	2	2	2	2	2	2	2	3	3	3	3	3	3	3	3	3	3	3	2	2	2	2	2	2	2	2	2	2	2	3	3	3	3	3	3	3	3	3	3	3	3	3	3	3	3	3	3	3	3	3	2	2	2	2	2	2	2	2	2	2	3	3	3	3	3	3	3	3	3	3	5	5	5	5	5	5	5	5	5	5	4	4	4	4	4	4	4	4	4	4	3	3	3	3	3	3	3	3	3	3	3	3	3	3	3	3	3	3	3	3	4	4	4	4	4	4	4	4	4	4	5	5	5	5	5	5	5	5	5	5	2	2	2	2	2	2	2	2	2	2	2	2	2	2	2	2	2	2	2	2	2	2	2	2	2	2	2	2	2	2	23.1	23.1	19.9	14.5	19.4	19.9	14.5	23.1	19.9	14.5	19.9	18.3	14.5	18.3	19.4	23.1	39.8	19.4	14.5	19.4	2697400000	224530000	88930000	140370000	131570000	144380000	192460000	111720000	47099000	186270000	137680000	135030000	140280000	146670000	161470000	102540000	131210000	226450000	55933000	69556000	123250000	59				3779	6926;7240;19251;30348;31151;31481;32306;38087	True;False;True;True;True;False;False;True	7012;7339;19507;30761;31613;31974;32853;38701	92377;92378;92379;92380;92381;92382;92383;92384;96909;258496;258497;258498;258499;258500;397221;397222;397223;397224;397225;397226;397227;397228;397229;397230;397231;397232;397233;397234;397235;397236;397237;397238;397239;397240;397241;397242;397243;397244;397245;397246;397247;397248;397249;397250;397251;397252;397253;397254;407557;407558;407559;407560;411527;411528;411529;411530;411531;411532;411533;411534;411535;411536;411537;411538;411539;411540;411541;411542;411543;411544;411545;411546;411547;411548;422198;422199;422200;422201;422202;422203;422204;422205;422206;422207;422208;422209;422210;422211;422212;422213;422214;422215;422216;422217;422218;422219;492760;492761;492762;492763	101168;101169;101170;101171;101172;101173;101174;101175;106325;282715;282716;282717;282718;282719;282720;434540;434541;434542;434543;434544;434545;434546;434547;434548;434549;434550;434551;434552;434553;434554;434555;434556;434557;434558;434559;434560;434561;434562;434563;434564;434565;434566;434567;434568;434569;434570;434571;434572;434573;434574;434575;445639;445640;445641;445642;445643;449956;449957;449958;449959;449960;449961;449962;449963;449964;449965;449966;449967;449968;449969;449970;449971;449972;449973;449974;449975;449976;449977;449978;461375;461376;461377;461378;461379;461380;461381;461382;461383;461384;461385;461386;461387;461388;461389;461390;461391;461392;461393;461394;461395;461396;461397;461398;461399;538446;538447;538448;538449	101171;106325;282720;434571;445640;449956;461375;538447
Q96BN8;H0Y9T0	Q96BN8	4;1	4;1	4;1	Ubiquitin thioesterase otulin	OTULIN		2	4	4	4	0	0	1	1	0	0	0	1	0	0	0	0	1	3	2	1	1	2	1	1	0	0	1	1	0	0	0	1	0	0	0	0	1	3	2	1	1	2	1	1	0	0	1	1	0	0	0	1	0	0	0	0	1	3	2	1	1	2	1	1	11.9	11.9	11.9	40.262	352	352;84	0	6.6923	610230	604460	578230	423100	342140	300090	220690	135290	56032	45009	2794.3	570890	569290	586820	439580	361680	305990	224740	142310	61526	47132	2716.7	15	15	15	15	15	15	15	15	15	15	1																					33322	34033	30646	22275	13491	9850.8	637.86	4572.3	4036.8	2486.5	44711	48535	48106	38425	35435	31398	25765	11311	3684.7	3079.6																																		2931.5	3091.3	3283.1	2882.4	3100.9	3261.4	3961.3	3411.7	2198.2	1788.9	2794.3	0	0	0	0	0	0	0	0	0	0	0	0	0	0	0	0	0	0	0	0	0	0	0	0	0	0	0	0	0	0	0	0	0	0	0	0	0	0	0	0	70070	62736	66324	44912	35245	21989	19445	12366	4629.3	2550.5	120060	147470	126120	93154	75503	75385	49161	34324	15725	14087	75355	75901	73398	49989	29672	28272	20943	12758	3975.7	3880.2	27237	24100	25486	19920	12723	10868	7367.2	7064.6	3624.8	3180.9	99879	86179	79638	61995	58438	54950	43812	21888	7375	5729.8	47946	46419	42653	32552	24052	16096	11453	8512.5	2684.4	2131.7	10169	10158	11471	6379.9	4928.5	3204.9	1525.4	1396	1042.4	614.73	78549	65837	71101	50620	49549	44812	36622	17689	7056	5479.1	0	0	0	0	0	0	0	0	0	0	0	0	0	0	0	0	0	0	0	0	31170	32042	31106	23134	14567	10512	1353.7	4826.7	3812.6	2497.6	41855	45740	48506	39642	36787	31621	25944	12169	4494.9	3300	0	0	0	0	0	0	0	0	0	0	0	0	0	0	0	0	0	0	0	0	0	0	0	0	0	0	0	0	0	0	0	0	0	2744.9	2916.1	3311.4	2962.3	3208.1	3279.8	3920.9	3409.2	2290.6	1801.4	2716.7	0	0	0	0	0	0	0	0	0	0	0	0	0	0	0	0	0	0	0	0	0	0	0	0	0	0	0	0	0	0	0	0	0	0	0	0	0	0	0	0	65553	59092	67262	46347	37592	23253	20038	12705	5126.3	2842.8	112380	138830	127130	97847	79723	76151	50117	36154	16733	14458	70506	71463	74167	52033	32817	29390	21157	13407	4573.5	4103.3	25480	22717	25856	20362	13680	11391	7612.5	7234.1	3697.3	3239.6	93370	81174	82031	64523	60768	55102	44060	23271	8684	6170.8	44842	43718	43467	33652	25457	16990	11959	8802	2979.8	2309.3	9521.7	9561.9	11487	6659.2	5361.5	3369.8	1694	1478.2	1039.3	627.2	73470	62035	72491	52415	51716	44935	36887	18853	8095	5782.2	0	0	0	0	0	0	0	0	0	0	0	0	0	0	0	0	0	0	0	0	1	1	1	1	1	1	1	1	1	1	1	1	1	1	1	1	1	1	1	1	0	0	0	0	0	0	0	0	0	0	0	0	0	0	0	0	0	0	0	0	0	0	0	0	0	0	0	0	0	0	0	0	0	1	1	1	1	1	1	1	1	1	1	1	0	0	0	0	0	0	0	0	0	0	0	0	0	0	0	0	0	0	0	0	0	0	0	0	0	0	0	0	0	0	0	0	0	0	0	0	0	0	0	0	1	1	1	1	1	1	1	1	1	1	3	3	3	3	3	3	3	3	3	3	2	2	2	2	2	2	2	2	2	2	1	1	1	1	1	1	1	1	1	1	1	1	1	1	1	1	1	1	1	1	2	2	2	2	2	2	2	2	2	2	1	1	1	1	1	1	1	1	1	1	1	1	1	1	1	1	1	1	1	1	0	0	3.1	2.3	0	0	0	3.1	0	0	0	0	2.3	7.4	5.4	2.3	2.3	7.7	3.1	2.3	310500000	0	0	24801000	31362000	0	0	0	4228100	0	0	0	0	24466000	64014000	32556000	12982000	44972000	33597000	10997000	26522000	15				3780	109;2074;8154;51635	True;True;True;True	111;2096;8263;52433	1444;26921;26922;26923;26924;26925;26926;26927;108615;108616;108617;108618;108619;108620;665793	1547;29484;29485;29486;29487;29488;29489;29490;119186;119187;119188;119189;119190;119191;726857	1547;29489;119187;726857
Q96BP3;F5H7P7;B4DWR9;D6R9Q1;H0Y8N5;D6RB19;D6RHV0;D6RA12;D6RDA4;D6RD43	Q96BP3;F5H7P7;B4DWR9;D6R9Q1	20;18;15;10;5;3;3;2;2;2	20;18;15;10;5;3;3;2;2;2	20;18;15;10;5;3;3;2;2;2	Peptidylprolyl isomerase domain and WD repeat-containing protein 1	PPWD1	;;;	10	20	20	20	10	8	9	8	2	1	1	2	5	6	7	7	5	10	13	4	12	10	6	8	10	8	9	8	2	1	1	2	5	6	7	7	5	10	13	4	12	10	6	8	10	8	9	8	2	1	1	2	5	6	7	7	5	10	13	4	12	10	6	8	33.6	33.6	33.6	73.574	646	646;616;490;241;132;107;108;68;84;107	0	47.524	6011400	5540000	5247900	3894900	2834700	2786900	1655800	1204300	869630	713460	96794	5621800	5217700	5354000	4045600	3023000	2838500	1711200	1282100	884900	712680	93971	141	141	141	141	141	141	140	141	140	137	6	378900	437340	389180	305260	204370	123730	66601	48748	40753	31815	554110	533820	589260	419640	236300	151180	131050	76855	55339	43209	503360	487530	485740	387630	238940	145900	17695	87025	73809	55383	405890	426030	403300	314590	246840	156530	122890	89104	67165	49239	75184	58555	56477	65892	65156	72890	84604	69330	39103	35588	58408	16410	14304	14690	15579	17947	18005	20195	15654	12930	11215	14752	14363	10884	11546	13811	14673	14779	16713	14247	9975.4	7521.3	11290	14341	13650	11955	14577	13406	15055	17869	14312	9800.6	7390.1	12343	189560	130850	80799	56875	73413	234790	108040	86976	67298	70427	226050	126250	96495	54792	48109	286510	137790	64898	46989	41934	292800	139750	85224	18469	55291	319250	154310	91471	50508	41631	294510	132720	71318	61608	64122	280210	140330	93471	65786	57253	277240	259790	295630	213650	176140	77287	65533	47017	29936	20409	323320	416240	387910	322510	229990	179120	117020	79129	45753	36134	500480	502700	491310	347010	215410	164040	99606	62872	50380	44188	94923	87654	100710	69871	54069	36878	25274	22805	15150	11299	877800	807110	762070	556630	385840	212940	131010	99906	80541	64172	436750	444980	394380	293680	216450	130220	93326	62715	47149	33695	161820	178440	177250	122790	92551	58035	37540	27020	22643	17596	373580	331430	342690	240020	185740	109530	68415	50755	38619	33360	354620	411880	392490	315060	217210	133220	73256	52498	40914	31580	518690	503060	591990	428700	260820	165800	135640	80505	57193	43308	470950	459460	491700	395810	254620	159380	30034	90188	69952	55089	379810	401350	408080	323900	259330	165280	128820	92436	67959	49407	70268	55311	58778	66965	66701	73208	83475	69562	41531	35890	56574	15348	13508	15090	15878	18252	18008	20138	15879	13307	11084	14383	13428	10291	11967	13943	14899	14873	16638	14292	10310	7570.2	11010	13409	12888	12332	14830	13759	15174	17656	14362	10218	7449.7	12003	176880	123010	89328	66540	76734	223760	106600	94755	67485	69187	210930	118690	106140	65517	54561	271200	132720	75542	49632	41675	273030	131100	100150	33002	61150	300320	148640	101980	53600	42363	274550	124790	87363	72146	68368	266430	136380	102540	67368	57077	259520	244880	297710	217560	184930	84911	70667	48351	30724	20848	302860	392220	387910	331280	242240	186480	121930	83713	47636	36760	468290	473410	496410	359020	234600	173390	105040	68017	51275	43714	88854	82609	101370	71578	57512	38749	26689	23468	15230	11424	820890	760090	777470	574770	412130	231420	143450	105670	80834	63791	408500	418960	401400	304800	229600	138980	99114	65963	47991	33858	151500	168040	178030	127080	98589	61467	40231	28607	22754	17480	349450	312190	348350	247270	197000	116460	74064	53770	38985	33122	10	10	10	10	10	10	9	10	9	8	8	8	8	8	8	8	8	8	8	8	9	9	9	9	9	9	9	9	9	9	8	8	8	8	8	8	8	8	8	8	2	2	2	2	2	2	2	2	2	2	2	1	1	1	1	1	1	1	1	1	1	1	1	1	1	1	1	1	1	1	1	1	1	2	2	2	2	2	2	2	2	2	2	2	5	5	5	5	5	5	5	5	5	5	6	6	6	6	6	6	6	6	6	6	7	7	7	7	7	7	7	7	7	7	9	9	9	9	9	9	9	9	9	9	5	5	5	5	5	5	5	5	5	5	10	10	10	10	10	10	10	10	10	10	13	13	13	13	13	13	13	13	13	13	4	4	4	4	4	4	4	4	4	4	16	16	16	16	16	16	16	16	16	15	11	11	11	11	11	11	11	11	11	10	6	6	6	6	6	6	6	6	6	6	8	8	8	8	8	8	8	8	8	8	16.3	12.5	15	13.9	2.3	1.7	1.7	2.6	8.4	9.8	11.5	12.5	7.7	15.9	20.6	7.7	18.1	16.9	9.8	14.2	3068700000	246010000	240470000	225530000	205760000	33500000	14267000	10117000	8657500	89248000	123050000	105990000	124740000	194600000	202990000	213910000	71121000	424940000	265950000	90548000	177360000	143				3781	181;559;4898;10008;16206;20896;21379;24182;27074;33964;37242;39240;40383;43502;43584;47882;48567;49223;50141;50631	True;True;True;True;True;True;True;True;True;True;True;True;True;True;True;True;True;True;True;True	183;561;4954;10134;16411;21183;21669;24534;27460;34534;37847;39866;41019;44176;44259;48627;49324;49990;50920;51417	2446;2447;7042;7043;7044;7045;7046;64854;64855;64856;64857;64858;64859;64860;135150;135151;135152;135153;135154;135155;135156;135157;135158;135159;135160;135161;135162;135163;216084;216085;216086;216087;216088;216089;216090;216091;216092;216093;216094;280563;280564;280565;287168;287169;287170;287171;287172;287173;287174;287175;287176;287177;323435;323436;323437;323438;323439;323440;323441;356883;442119;442120;442121;442122;442123;442124;442125;442126;442127;442128;442129;482043;482044;482045;482046;482047;482048;482049;482050;482051;482052;482053;482054;504930;504931;504932;504933;504934;504935;504936;504937;504938;504939;504940;504941;504942;504943;504944;518737;518738;518739;558228;558229;558230;558231;558232;558233;559126;559127;559128;559129;559130;616090;616091;616092;616093;616094;616095;616096;616097;616098;616099;624965;624966;633978;633979;633980;646558;646559;646560;646561;646562;646563;652217;652218;652219;652220;652221;652222;652223;652224;652225	2674;2675;7764;7765;7766;7767;7768;71222;71223;71224;71225;71226;71227;71228;147811;147812;147813;147814;147815;147816;147817;147818;147819;147820;147821;147822;147823;147824;236752;236753;236754;236755;236756;236757;236758;236759;236760;236761;236762;307205;307206;307207;314636;314637;314638;314639;314640;314641;314642;314643;314644;314645;354354;354355;354356;354357;354358;354359;354360;390394;483116;483117;483118;483119;483120;483121;483122;483123;483124;483125;483126;526847;526848;526849;526850;526851;526852;526853;526854;526855;526856;526857;526858;551414;551415;551416;551417;551418;551419;551420;551421;551422;551423;551424;551425;551426;551427;551428;566361;566362;566363;609104;609105;609106;609107;609108;609109;610047;610048;610049;610050;610051;672422;672423;672424;672425;672426;672427;672428;672429;672430;672431;682359;682360;691995;691996;691997;705740;705741;705742;705743;705744;705745;711919;711920;711921;711922;711923;711924;711925;711926;711927;711928	2674;7768;71226;147822;236755;307207;314637;354356;390394;483122;526851;551421;566362;609105;610049;672424;682360;691996;705744;711920
Q96BR5	Q96BR5	7	7	7	Cytochrome c oxidase assembly factor 7	COA7		1	7	7	7	4	2	2	2	4	2	2	2	2	1	2	3	3	3	3	3	3	2	2	3	4	2	2	2	4	2	2	2	2	1	2	3	3	3	3	3	3	2	2	3	4	2	2	2	4	2	2	2	2	1	2	3	3	3	3	3	3	2	2	3	19.5	19.5	19.5	25.709	231	231	0	10.791	2998600	2708700	2588700	2173600	2032600	1932400	1545300	1303200	908050	730870	419760	2804100	2552900	2651600	2243900	2105000	1950900	1570300	1335700	924450	732650	407220	56	56	56	56	56	56	56	56	56	56	11	261820	301020	268000	228780	214970	172650	112850	95446	79078	59950	151020	144770	153400	114570	77154	66982	60582	38902	32782	20013	102490	100680	96856	75531	53089	33670	3510.6	22559	18120	14750	105130	103060	98356	71502	55954	38167	27319	24748	18401	14949	219320	172690	158310	193930	186040	196370	220030	199340	132940	108730	184910	122710	94749	84428	110890	109430	112360	127240	114370	82092	66474	111360	94491	73212	66681	84517	87051	93149	98045	90688	67362	57147	91997	30316	24197	23099	27863	28403	29961	33886	29858	19275	20028	31501	124060	110330	82010	53170	65887	157710	86620	90950	71306	65198	19358	12823	17244	10895	11109	23078	14165	10566	9734.6	7719.6	65786	39492	31357	2508.9	25359	71001	42630	37113	22828	17273	99592	52063	40913	37076	38680	81097	59392	54951	39810	33068	197880	177290	188080	141540	151460	96514	85474	72761	33014	27571	136580	165800	146220	116530	96211	84969	61928	38554	21163	14392	145150	137890	128640	91944	67643	56747	39709	20821	16568	14849	282990	245610	265800	234240	201860	180090	137860	103420	45599	36185	368090	320380	319140	262770	245830	182360	140400	124810	100270	83209	138420	137580	125200	106880	97442	78354	69376	45118	38545	26902	85385	89808	89238	64499	59893	52282	38773	25112	19261	17099	247980	205260	205700	144000	159130	124850	85548	63164	39898	25358	245040	283620	271320	236400	220980	175690	118210	99477	78730	59678	141330	136430	154770	117580	83261	69635	61364	40246	33193	20180	95880	94854	98258	77582	55900	36073	6325.4	23199	17140	14649	98348	97060	99877	74048	59220	40089	28783	25468	18362	14916	204950	163120	165380	196680	189880	198460	218740	199600	138140	109200	179380	114650	89527	88718	112230	111130	113550	126720	114630	84882	66484	108090	88292	69170	69915	85774	88305	93625	97890	91227	69409	56876	89286	28335	22860	24034	28263	28923	30169	33643	30041	20224	19862	30455	115890	103750	85972	60060	69150	151950	86276	94732	70382	64431	18105	12090	17590	11515	11839	22338	14072	11231	9702.7	7621.4	61400	37028	34104	6336.5	26828	67127	41788	38668	23133	17546	92921	49037	45493	39741	40403	78883	58598	56374	39738	33002	185130	167080	191360	145490	155730	99457	88258	73623	34415	28501	127860	156160	147330	121080	100690	86467	63222	40578	22348	14898	135750	129840	131070	95713	72329	58405	40905	22644	17143	14679	264740	231730	270500	238430	209020	183110	140110	106550	48331	37697	344220	301990	326730	269660	253870	187350	146080	128210	99720	82551	129470	129640	127790	110200	100840	79945	70735	46826	38954	26864	79920	84592	90068	67024	62605	52840	39730	26534	19631	16944	231860	193310	211320	150100	164090	125710	88882	65868	40875	26077	5	5	5	5	5	5	5	5	5	5	2	2	2	2	2	2	2	2	2	2	2	2	2	2	2	2	2	2	2	2	2	2	2	2	2	2	2	2	2	2	5	5	5	5	5	5	5	5	5	5	5	2	2	2	2	2	2	2	2	2	2	2	2	2	2	2	2	2	2	2	2	2	2	2	2	2	2	2	2	2	2	2	2	2	2	2	2	2	2	2	2	2	2	2	1	1	1	1	1	1	1	1	1	1	2	2	2	2	2	2	2	2	2	2	4	4	4	4	4	4	4	4	4	4	3	3	3	3	3	3	3	3	3	3	3	3	3	3	3	3	3	3	3	3	3	3	3	3	3	3	3	3	3	3	3	3	3	3	3	3	3	3	3	3	6	6	6	6	6	6	6	6	6	6	2	2	2	2	2	2	2	2	2	2	2	2	2	2	2	2	2	2	2	2	3	3	3	3	3	3	3	3	3	3	14.3	8.7	8.7	8.7	13.9	7.8	7.8	7.8	7.8	3.9	8.7	12.6	11.7	13	13	12.6	10.8	6.9	7.8	12.6	2451500000	492370000	60554000	59257000	50271000	193220000	76555000	51303000	29530000	69219000	46046000	44991000	81646000	198510000	104120000	93319000	110150000	386280000	156980000	39285000	107920000	56				3782	16985;26594;26604;26605;29997;29998;32375	True;True;True;True;True;True;True	17205;26971;26981;26982;30408;30409;32923	227661;350905;350906;350907;350908;350909;350910;350911;350912;350913;350914;350915;350916;350917;350918;350919;350920;350921;350922;350923;350924;350925;350926;350927;350985;350986;350987;350988;350989;350990;350991;350992;350993;350994;350995;392029;392030;392031;392032;392033;392034;392035;392036;392037;392038;392039;392040;392041;423068;423069;423070;423071;423072;423073	249388;383917;383918;383919;383920;383921;383922;383923;383924;383925;383926;383927;383928;383929;383930;383931;383932;383933;383934;383935;383936;383937;383938;383939;383940;383999;384000;384001;384002;384003;384004;384005;384006;384007;384008;384009;428663;428664;428665;428666;428667;428668;428669;428670;428671;428672;428673;428674;428675;428676;462273;462274;462275;462276;462277;462278	249388;383936;383999;384007;428666;428676;462274
Q96BW5;Q96BW5-2	Q96BW5;Q96BW5-2	10;10	10;10	10;10	Phosphotriesterase-related protein	PTER	;	2	10	10	10	3	2	4	3	5	2	4	5	4	4	5	8	0	0	0	5	4	4	3	3	3	2	4	3	5	2	4	5	4	4	5	8	0	0	0	5	4	4	3	3	3	2	4	3	5	2	4	5	4	4	5	8	0	0	0	5	4	4	3	3	31.2	31.2	31.2	39.017	349	349;302	0	19.279	1807700	1457400	1367300	1126800	1077700	1394200	977770	855230	563320	439170	238140	1689500	1373300	1415600	1175600	1120100	1380900	981470	881120	573720	442880	231100	71	71	71	71	71	71	70	71	71	71	17	57739	66146	56651	53442	43789	39179	26874	21710	12567	6440.3	75790	72927	82437	69670	53211	45719	46805	29308	15891	6829.1	203710	187320	182280	146030	111920	84621	5693.8	50415	26687	15624	106750	98669	85457	63864	51005	37736	28965	24746	11360	5247.9	92977	78925	73196	95079	94864	92950	109680	98797	73112	63493	97937	50186	40544	37696	46545	45863	51455	52868	48774	34868	30760	47379	57594	49994	46268	58486	57476	61054	64222	58185	42904	38658	61575	32727	26320	23513	33822	28067	31787	33701	29762	22697	17878	31247	82059	56141	43080	26565	29552	95725	50389	47915	36410	32380	120580	86570	90275	47956	44808	150240	89893	74803	45082	33415	159670	87514	74140	5790.6	60129	173300	99208	73080	51238	42382	245390	136000	110540	100120	107580	248740	152020	134550	109070	96766	0	0	0	0	0	0	0	0	0	0	0	0	0	0	0	0	0	0	0	0	0	0	0	0	0	0	0	0	0	0	102620	88986	98676	86118	74201	67042	52130	45924	21827	16063	128610	111380	108330	88273	83649	62310	46511	41124	19964	10853	155180	152910	142710	116830	110570	86036	71076	41446	19883	10159	41526	45526	46473	36577	33153	30245	22070	15721	9528.1	6413.3	94594	71524	65564	51677	47897	36052	25665	18965	10237	5808.2	54026	62344	57491	54950	45217	39954	27626	22394	12872	6830.2	70954	68805	82968	70726	56080	47128	46847	29838	16793	7472.5	190530	176520	185800	150020	116450	88076	9581.6	51727	25264	16487	99791	92892	87843	66613	53826	39265	29898	25136	11824	5823.7	86913	74593	76016	96014	96306	94230	109320	99027	75419	63121	95095	46904	38303	39263	47254	46701	51677	52694	49127	36007	30613	45988	53843	47239	47938	59237	58410	61505	64109	58654	44353	38359	59694	30582	24889	24579	34021	28645	32195	33546	29967	23420	17844	30320	76606	52791	46227	30462	31713	91730	49631	50433	36186	32100	112690	81449	93200	53592	49814	144300	87621	78224	45913	34053	149010	82056	80913	14629	63554	163380	97252	77966	52064	42394	229000	128120	121370	107740	111820	240340	150590	140870	108440	95613	0	0	0	0	0	0	0	0	0	0	0	0	0	0	0	0	0	0	0	0	0	0	0	0	0	0	0	0	0	0	96014	83964	100250	87600	76939	68294	53004	46710	22577	16735	120250	104970	111150	90833	86295	63890	48139	41822	20603	11676	145160	144070	145480	120630	114200	87549	72449	43206	21516	11037	38882	42907	46734	37704	34481	30558	22531	16359	9827.6	6585.8	88383	67372	68360	53539	49633	36877	26625	19653	10638	6137.4	3	3	3	3	3	3	3	3	3	3	2	2	2	2	2	2	2	2	2	2	4	4	4	4	4	4	3	4	4	4	3	3	3	3	3	3	3	3	3	3	5	5	5	5	5	5	5	5	5	5	5	3	3	3	3	3	3	3	3	3	3	3	4	4	4	4	4	4	4	4	4	4	4	5	5	5	5	5	5	5	5	5	5	5	4	4	4	4	4	4	4	4	4	4	4	4	4	4	4	4	4	4	4	4	5	5	5	5	5	5	5	5	5	5	10	10	10	10	10	10	10	10	10	10	0	0	0	0	0	0	0	0	0	0	0	0	0	0	0	0	0	0	0	0	0	0	0	0	0	0	0	0	0	0	5	5	5	5	5	5	5	5	5	5	4	4	4	4	4	4	4	4	4	4	4	4	4	4	4	4	4	4	4	4	3	3	3	3	3	3	3	3	3	3	3	3	3	3	3	3	3	3	3	3	6.9	4.9	11.7	8	16.6	6.6	13.5	14.3	13.5	13.2	16.3	24.6	0	0	0	13.8	10.6	10.6	9.2	8	980110000	35202000	44995000	71169000	43955000	109210000	47695000	56002000	32098000	62877000	54405000	72946000	128590000	0	0	0	41681000	55662000	60403000	20127000	43098000	71				3783	3138;9798;11954;17399;22137;22237;22311;33122;49151;51106	True;True;True;True;True;True;True;True;True;True	3183;9923;12108;17623;22444;22547;22621;33678;49918;51897	41171;41172;41173;41174;132541;132542;132543;132544;132545;132546;132547;132548;161048;161049;161050;161051;161052;161053;161054;161055;161056;161057;161058;161059;233250;233251;233252;233253;297296;297297;297298;297299;297300;297301;297302;298429;298430;298431;298432;298433;298434;298435;298436;298437;299366;299367;299368;299369;299370;299371;299372;299373;299374;299375;299376;299377;299378;299379;299380;299381;299382;431391;431392;431393;431394;431395;633107;633108;658743;658744	45125;45126;45127;45128;145110;145111;145112;145113;145114;145115;145116;145117;176574;176575;176576;176577;176578;176579;176580;176581;176582;176583;176584;176585;255426;255427;255428;255429;325876;325877;325878;325879;325880;325881;325882;327105;327106;327107;327108;327109;327110;327111;327112;327113;328109;328110;328111;328112;328113;328114;328115;328116;328117;328118;328119;328120;328121;328122;328123;328124;328125;328126;471476;471477;471478;471479;471480;691090;691091;719063;719064	45127;145114;176582;255426;325878;327108;328115;471478;691091;719064
Q96C01;E7EQY1;C9J2Y4	Q96C01;E7EQY1	5;4;2	5;4;2	5;4;2	Protein FAM136A	FAM136A	;	3	5	5	5	4	4	2	3	4	2	2	3	4	3	2	3	4	2	3	2	3	4	3	3	4	4	2	3	4	2	2	3	4	3	2	3	4	2	3	2	3	4	3	3	4	4	2	3	4	2	2	3	4	3	2	3	4	2	3	2	3	4	3	3	29	29	29	15.641	138	138;245;105	0	8.1811	3075900	2773100	2832200	2413200	2097000	2053600	1683900	1439300	1122500	907730	310830	2877200	2614800	2885700	2475200	2183900	2080300	1705700	1474600	1128500	903380	301900	77	77	77	76	77	77	76	77	77	77	14	259380	294930	267300	233760	208470	156780	120760	108890	88427	79593	306800	294290	361310	279740	190950	166270	166260	107610	98037	73821	161750	169500	174700	153240	125870	96047	3308.7	73104	59768	48529	163150	156240	174880	141580	125230	87248	72167	54772	40706	28667	175860	150110	140810	166030	153860	154310	192110	167730	106370	75496	139830	100060	89813	80330	99671	93645	99450	112140	97240	68376	47824	88169	57901	50973	50002	55539	52055	53641	65991	53260	37335	30385	52333	39559	32463	30975	37398	32758	33187	40812	35252	22897	17811	30501	112680	93944	69835	52472	66085	138380	79177	80082	62894	66035	151020	114600	147840	85790	77658	170410	115650	85557	78453	54348	64501	36278	34022	1882.1	29653	67650	39120	33983	24118	18592	169400	98987	79013	74487	84928	147610	107640	99698	64604	62133	221470	181510	223910	208510	124530	111260	87460	95715	51508	65124	102820	90190	89769	76080	63877	58369	46010	34765	25067	16819	114160	101510	108360	86491	64696	48992	44613	26291	25431	29007	44544	46304	47537	40877	32752	26438	25988	21813	15101	14935	292390	261810	279960	218060	196880	139570	117330	102890	90899	72035	294790	286570	251520	229200	203100	161900	158360	90429	91505	65041	77342	83227	81068	63657	55565	48362	36164	24205	20298	20867	166310	139880	139090	108700	114420	87733	52891	45989	50692	20664	242760	277940	270410	240350	215040	161530	125570	111980	87819	78579	287350	277650	361380	283660	205290	172880	167630	111030	98667	73122	151420	159860	176080	156000	129090	99679	7320.9	74592	56201	48157	152730	147360	176330	144070	129980	90384	74740	56352	41095	28870	164400	141770	145650	168200	157820	156980	190310	166930	110980	76892	135840	93541	84828	83154	101120	95633	100490	111440	97369	70835	48379	85689	54146	48137	51384	56358	53559	54322	65356	53426	38973	30425	50760	36978	30670	32086	37771	33663	33834	40441	35181	23876	17982	29620	105240	88389	73811	57988	68398	133660	79081	83665	62191	64818	141310	107970	149570	91208	84816	165440	114240	89918	78256	54066	60216	34012	36569	5421.6	30940	63892	38740	35618	24202	18668	158100	93260	86455	79153	87384	143960	106710	102370	64942	61879	207260	171480	226130	208900	132710	117460	89333	97039	51844	64537	96155	85026	91786	78053	66595	59388	46862	35864	25369	17035	106800	95707	109960	88269	68451	51027	45601	27866	25654	28147	41698	43665	47927	41695	34281	27409	26335	22168	15214	14795	273550	246800	284320	223260	204900	144510	121860	105300	90000	71276	275650	270080	257940	235700	209990	165580	160630	94433	92221	64265	72392	78419	81822	65754	57989	49124	37106	25620	20499	20443	155500	131810	142890	112270	117330	88793	56428	47881	49685	21049	6	6	6	6	6	6	6	6	6	6	5	5	5	5	5	5	5	5	5	5	3	3	3	3	3	3	2	3	3	3	3	3	3	3	3	3	3	3	3	3	5	5	5	5	5	5	5	5	5	5	5	3	3	3	3	3	3	3	3	3	3	3	3	3	3	3	3	3	3	3	3	3	3	3	3	3	3	3	3	3	3	3	3	3	5	5	5	5	5	5	5	5	5	5	4	4	4	4	4	4	4	4	4	4	4	4	4	3	4	4	4	4	4	4	5	5	5	5	5	5	5	5	5	5	5	5	5	5	5	5	5	5	5	5	2	2	2	2	2	2	2	2	2	2	3	3	3	3	3	3	3	3	3	3	2	2	2	2	2	2	2	2	2	2	5	5	5	5	5	5	5	5	5	5	5	5	5	5	5	5	5	5	5	5	3	3	3	3	3	3	3	3	3	3	3	3	3	3	3	3	3	3	3	3	21.7	23.9	13	18.1	23.9	13	13	16.7	23.2	18.8	13	18.8	23.9	11.6	18.8	10.9	18.8	23.9	16.7	18.8	3875600000	307010000	319500000	126040000	100390000	299370000	117620000	94151000	85708000	217200000	321710000	78653000	234880000	271880000	130890000	119240000	35753000	398500000	305200000	109590000	202380000	77				3784	1173;7862;8956;31617;49008	True;True;True;True;True	1181;7966;9072;32115;49774	15499;15500;15501;15502;15503;15504;15505;15506;104806;104807;104808;104809;104810;104811;104812;104813;104814;104815;104816;104817;104818;104819;120242;120243;120244;120245;120246;120247;120248;120249;120250;120251;120252;120253;120254;120255;120256;120257;120258;120259;120260;120261;120262;120263;120264;120265;413208;413209;413210;413211;631171;631172;631173;631174;631175;631176;631177;631178;631179;631180;631181;631182;631183;631184;631185;631186;631187;631188;631189;631190;631191;631192;631193;631194;631195;631196;631197	16943;16944;16945;16946;16947;16948;16949;16950;115008;115009;115010;115011;115012;115013;115014;115015;115016;115017;115018;115019;115020;115021;131945;131946;131947;131948;131949;131950;131951;131952;131953;131954;131955;131956;131957;131958;131959;131960;131961;131962;131963;131964;131965;131966;131967;131968;451775;451776;451777;451778;689074;689075;689076;689077;689078;689079;689080;689081;689082;689083;689084;689085;689086;689087;689088;689089;689090;689091;689092;689093;689094;689095;689096;689097;689098;689099;689100	16949;115019;131959;451777;689078
Q96C19;C9JTI6;H0Y4Y4;Q9BUP0;B4DEE0;E9PFH3;C9JTV4;Q8WYH2	Q96C19	11;5;5;2;2;2;1;1	11;5;5;2;2;2;1;1	11;5;5;2;2;2;1;1	EF-hand domain-containing protein D2	EFHD2		8	11	11	11	6	4	3	4	2	1	1	3	5	3	4	5	1	5	4	4	6	6	3	4	6	4	3	4	2	1	1	3	5	3	4	5	1	5	4	4	6	6	3	4	6	4	3	4	2	1	1	3	5	3	4	5	1	5	4	4	6	6	3	4	40.8	40.8	40.8	26.697	240	240;177;179;239;142;143;81;127	0	28.105	3520100	3123700	2895700	2138800	1677900	1794500	1040000	750360	522280	433240	92085	3291100	2941600	2969400	2232600	1778200	1806700	1067800	801170	534060	433470	89390	79	79	79	79	79	79	78	79	79	78	7	222040	265640	227520	186590	131760	88063	44014	31377	22875	17683	325740	304300	328700	229550	139080	87491	66305	35489	22624	17456	191810	185880	183340	151770	101140	58842	5519.7	26920	23077	19621	197740	203010	191020	144960	108380	65986	41763	29090	22760	19945	23021	20571	17343	26094	25810	22356	23415	20442	16230	12999	22399	10191	10823	8526.7	14886	13217	12966	12128	7675.4	5986.6	5764.9	8553.9	19154	16578	17331	20470	21595	21856	27038	22091	16080	13313	20551	44321	33146	37071	40906	46672	45992	50417	38678	29741	25277	40581	196530	144870	97518	59795	66031	254540	116880	106010	74357	61074	79105	46440	47021	22318	22687	92954	51365	35796	20531	16580	137660	69548	46817	4265.1	29540	149630	74686	50496	29115	20748	299810	144080	85994	71239	65672	298010	163930	112370	73558	63112	107510	97887	99125	59929	52504	25176	17946	12380	7663.2	5933.3	135710	160560	147860	116200	85809	68977	43651	26792	14802	10781	161490	159730	149480	98738	64128	47321	28286	15548	14560	14384	152520	140240	152910	110380	82646	61097	37107	27574	18815	16732	524600	467120	452940	340710	275790	174920	96242	59182	40607	31935	372870	361340	319100	243450	182880	114740	75225	47944	36493	27373	93344	99653	96994	62512	50183	32218	19859	12186	7458	7021.6	224950	192340	189110	134070	112430	71358	44217	32325	24944	25507	207810	250180	229650	192770	138630	93041	48183	34093	23232	17700	304840	286700	331430	235340	152160	94991	69417	37917	23895	17658	179460	175200	185860	154720	106310	63818	9176.2	28615	21808	19374	185010	191220	193540	149510	114420	70142	44949	30994	23034	19757	21516	19450	18121	26213	25888	22759	23622	20630	16721	12931	21733	9528.8	10241	8840.8	14905	13228	13079	12162	7986.9	6315.5	5683.7	8293.3	17916	15672	17795	20690	22004	22023	26812	22164	16681	13285	19977	41441	31333	38296	41400	47338	46027	50295	39228	30932	25104	39387	183440	136170	105350	70566	71028	242780	114720	113230	74463	61117	73875	43670	49629	25840	25456	88611	49785	38432	21330	16849	128390	65209	53453	11587	32544	140710	72203	54990	30322	21292	279560	135500	101480	82266	71258	284010	158790	121280	75611	63260	100560	92134	100710	62584	55779	27050	19542	12974	7912	6013.7	127050	151240	148670	120090	90584	71275	45422	28685	15644	11084	151060	150350	151630	103160	70023	49878	29977	17244	14799	14050	142730	132160	154490	113250	87811	63642	39246	29242	19146	16690	490580	440030	462900	351260	288970	183070	104510	64671	41972	32095	348670	340250	326180	252380	193060	121420	80252	51184	37265	27408	87367	93806	97736	65275	53491	33739	21218	13153	7796.5	7026.5	210340	181140	193620	138790	118230	74619	47503	34455	25181	25088	6	6	6	6	6	6	6	6	6	5	4	4	4	4	4	4	4	4	4	4	3	3	3	3	3	3	2	3	3	3	4	4	4	4	4	4	4	4	4	4	2	2	2	2	2	2	2	2	2	2	2	1	1	1	1	1	1	1	1	1	1	1	1	1	1	1	1	1	1	1	1	1	1	3	3	3	3	3	3	3	3	3	3	3	6	6	6	6	6	6	6	6	6	6	2	2	2	2	2	2	2	2	2	2	4	4	4	4	4	4	4	4	4	4	8	8	8	8	8	8	8	8	8	8	1	1	1	1	1	1	1	1	1	1	4	4	4	4	4	4	4	4	4	4	4	4	4	4	4	4	4	4	4	4	4	4	4	4	4	4	4	4	4	4	8	8	8	8	8	8	8	8	8	8	7	7	7	7	7	7	7	7	7	7	3	3	3	3	3	3	3	3	3	3	4	4	4	4	4	4	4	4	4	4	27.5	19.6	14.6	19.6	10	6.2	5	12.9	22.5	14.6	18.3	22.5	4.2	22.5	19.6	20	27.5	26.7	12.9	19.6	1612300000	165160000	137210000	78587000	95761000	37621000	18820000	8146700	19330000	75574000	26489000	96450000	91683000	26853000	108370000	92988000	73625000	204330000	132280000	31295000	91735000	81				3785	806;4239;6057;10144;11567;13345;26581;29271;37984;47378;48978	True;True;True;True;True;True;True;True;True;True;True	810;4290;6130;10271;11714;13510;26958;29676;38597;48112;49744	10348;10349;10350;10351;10352;10353;10354;10355;10356;10357;10358;10359;10360;55939;55940;80566;80567;80568;80569;80570;80571;80572;136923;155902;155903;155904;178587;178588;178589;178590;178591;178592;178593;178594;178595;178596;178597;178598;178599;178600;350709;350710;350711;350712;350713;350714;350715;350716;350717;350718;350719;350720;350721;350722;350723;350724;383390;383391;383392;383393;383394;383395;383396;383397;383398;383399;383400;383401;383402;383403;383404;491569;491570;491571;608808;608809;630776;630777;630778	11358;11359;11360;11361;11362;11363;11364;11365;11366;11367;11368;11369;11370;11371;11372;61315;61316;88219;88220;88221;88222;88223;88224;88225;149716;170762;170763;170764;195403;195404;195405;195406;195407;195408;195409;195410;195411;195412;195413;195414;195415;195416;383701;383702;383703;383704;383705;383706;383707;383708;383709;383710;383711;383712;383713;383714;383715;383716;419357;419358;419359;419360;419361;419362;419363;419364;419365;419366;419367;419368;419369;419370;419371;537088;537089;537090;664314;664315;688660;688661;688662	11369;61316;88221;149716;170763;195415;383703;419369;537088;664314;688660
Q96C23;F8WB82;B8ZZ75	Q96C23;F8WB82	7;4;3	7;4;3	7;4;3	Aldose 1-epimerase	GALM	;	3	7	7	7	4	5	3	3	3	3	4	3	2	4	3	5	2	6	4	4	3	3	2	4	4	5	3	3	3	3	4	3	2	4	3	5	2	6	4	4	3	3	2	4	4	5	3	3	3	3	4	3	2	4	3	5	2	6	4	4	3	3	2	4	21.3	21.3	21.3	37.765	342	342;144;194	0	12.988	3213800	2895400	2656800	2039000	1674000	1870000	1176300	825430	536630	432440	189880	3004800	2727000	2725100	2127200	1763000	1873300	1197200	875080	555490	435480	184160	72	72	72	72	72	72	72	72	72	72	9	172990	216590	174380	147610	108730	78416	39751	24774	18699	12608	333550	316740	363520	272630	197780	137600	101940	54252	36291	27284	170090	164240	154650	128370	82840	44413	3771.2	18191	13561	11088	207730	220230	194540	134850	107950	72289	46983	32439	16832	11266	46161	38954	41278	46922	43397	49373	57288	44381	34417	27422	46280	41015	36667	34541	40386	36445	40155	48002	39611	31624	23906	44256	77181	59936	58412	70652	68635	71160	82261	76069	53372	46593	78366	24531	22393	21974	24821	23309	23105	30191	25260	15500	12442	20975	84489	58749	42875	22463	29721	103950	58733	48953	28872	26655	166820	102310	90276	45632	39504	196420	109410	64074	38719	30611	127660	64764	42147	2454.5	25996	143010	74201	49937	24760	18278	293790	143980	89617	70432	64859	307500	161690	120710	74234	65164	67689	70577	71016	56095	51152	28546	15502	8551.4	5039.6	2724.8	288310	375320	316250	277300	222950	190050	126290	72453	43890	32795	175150	164680	156040	106690	75060	57580	29317	17793	13095	13731	125240	116940	125600	96733	76629	56846	35531	30714	18982	18723	244110	197130	194260	134250	104010	57946	32370	23670	19574	16731	244240	222810	197410	145150	122090	82479	45749	20793	14080	9723.1	54578	64842	54082	45340	35052	24680	13844	8222.9	6502.4	4756	268500	237580	233930	170260	157880	104450	63509	44580	28587	19934	161890	203960	176300	153080	113670	81742	42971	27289	19143	12723	312270	298640	365330	277660	210200	144460	105990	58163	38152	27556	159100	154770	157300	131150	87359	48880	7870.3	19483	12873	11057	194320	207290	197490	141180	114340	75531	49660	34152	17684	11745	43174	36816	42315	47465	44687	49650	56705	44803	35736	27324	44933	38351	34630	35570	40984	37533	40592	47594	39788	32691	23854	42928	72136	56636	60769	71471	70086	72033	81834	76154	55314	46450	75933	22944	21150	22526	25144	23966	23507	29833	25168	16274	12585	20362	78868	55207	46200	26959	32023	99177	57254	51606	29451	26772	155750	96183	96230	53415	45335	186860	105490	70218	40731	31033	119060	60713	48363	9452.3	28896	134430	71461	54079	26217	18957	273960	135400	104460	81723	70649	293010	156670	129610	76155	65488	63358	66514	71704	57453	52713	29876	17115	9436.5	5352.3	2866.6	269930	353580	318370	286710	231540	193980	130230	77852	46262	33386	163810	155040	158830	111150	80719	59919	31427	19807	13466	13520	117190	110230	127010	98971	80465	59012	37486	32053	19239	18671	228200	185630	199630	138930	110370	61933	35851	25433	19667	16546	228340	209770	202820	151240	127820	85285	49106	23652	15052	9873.3	51071	61069	54758	46935	36540	25676	14830	9013.2	6657.7	4758.2	251090	223780	239110	176170	164080	107720	67859	47313	29377	20313	5	5	5	5	5	5	5	5	5	5	5	5	5	5	5	5	5	5	5	5	3	3	3	3	3	3	3	3	3	3	3	3	3	3	3	3	3	3	3	3	2	2	2	2	2	2	2	2	2	2	2	2	2	2	2	2	2	2	2	2	2	2	3	3	3	3	3	3	3	3	3	3	3	2	2	2	2	2	2	2	2	2	2	2	3	3	3	3	3	3	3	3	3	3	4	4	4	4	4	4	4	4	4	4	3	3	3	3	3	3	3	3	3	3	8	8	8	8	8	8	8	8	8	8	2	2	2	2	2	2	2	2	2	2	6	6	6	6	6	6	6	6	6	6	4	4	4	4	4	4	4	4	4	4	4	4	4	4	4	4	4	4	4	4	3	3	3	3	3	3	3	3	3	3	3	3	3	3	3	3	3	3	3	3	3	3	3	3	3	3	3	3	3	3	4	4	4	4	4	4	4	4	4	4	12.3	15.2	9.4	9.6	9.4	11.4	12.6	10.8	7.3	12.6	9.6	16.4	7	19.3	12.6	10.8	8.8	9.4	7.3	12.9	1505200000	87434000	122920000	71513000	73127000	32804000	40975000	41524000	15459000	46325000	79006000	73536000	120570000	43717000	178650000	109550000	72692000	135990000	67962000	20701000	70720000	76				3786	4628;12192;13795;15169;23073;24679;48415	True;True;True;True;True;True;True	4683;12347;13965;15362;23418;25037;49165	61282;61283;61284;61285;61286;61287;61288;61289;61290;61291;61292;61293;61294;61295;61296;61297;61298;61299;61300;61301;61302;164206;164207;164208;164209;164210;164211;164212;164213;185163;185164;185165;185166;185167;185168;185169;185170;185171;185172;185173;185174;185175;185176;185177;185178;202618;202619;202620;202621;202622;202623;202624;202625;202626;202627;310278;310279;310280;310281;328378;622710;622711;622712;622713;622714;622715;622716;622717;622718;622719;622720;622721;622722;622723	67142;67143;67144;67145;67146;67147;67148;67149;67150;67151;67152;67153;67154;67155;67156;67157;67158;67159;67160;67161;67162;67163;67164;179943;179944;179945;179946;179947;179948;179949;179950;202708;202709;202710;202711;202712;202713;202714;202715;202716;202717;202718;202719;202720;202721;202722;202723;221846;221847;221848;221849;221850;221851;221852;221853;221854;221855;340055;340056;340057;340058;359642;679814;679815;679816;679817;679818;679819;679820;679821;679822;679823;679824;679825;679826;679827	67144;179948;202709;221853;340058;359642;679823
Q96C36;E7EUS9;A6NMB5;E7EUD8	Q96C36;E7EUS9;A6NMB5	9;6;5;4	9;6;5;4	9;6;5;4	Pyrroline-5-carboxylate reductase 2	PYCR2	;;	4	9	9	9	6	3	7	7	6	7	5	6	6	5	6	7	8	7	6	5	7	4	6	6	6	3	7	7	6	7	5	6	6	5	6	7	8	7	6	5	7	4	6	6	6	3	7	7	6	7	5	6	6	5	6	7	8	7	6	5	7	4	6	6	32.2	32.2	32.2	33.637	320	320;319;185;359	0	44.707	6635400	5773600	5309600	3904700	3409900	3528500	2433400	1962900	1330900	1000400	569040	6203100	5436700	5461200	4085900	3587000	3548200	2476900	2037400	1360600	1009400	552220	160	160	160	160	160	160	159	160	160	160	29	553020	588750	493740	348550	275490	218570	136620	106240	69738	43783	281760	246690	242780	161970	106600	83801	79677	42343	19829	11671	671590	581350	565390	418370	303650	209470	17556	113050	71524	48651	491420	462750	412010	274260	210520	133970	94086	70922	44243	31236	189100	160630	159530	190940	195220	192930	225090	187260	152550	125010	203800	179460	149350	143830	171300	175910	176050	210780	175250	158000	122320	218560	75104	57925	59434	68154	67883	71385	86535	69941	54920	46592	81292	56127	50249	49201	57215	57137	57098	67251	59873	49673	39638	65389	232960	183480	128130	77072	82446	301120	152710	146050	100520	88255	229440	156030	154430	90845	78650	273200	160780	111780	81740	61463	258480	148060	124350	14988	80222	281290	166560	128680	78044	57520	262550	144070	114150	98581	93083	278750	169750	150220	107300	90917	420500	357030	361070	264230	276670	158830	137780	101080	53842	33501	354580	457190	370030	308570	252180	223080	142370	88585	45372	28763	414310	392480	373050	263270	190760	153620	95239	54365	29148	24954	152730	132330	136480	109430	87434	73238	50324	39886	26000	21655	788190	644620	593810	425810	361880	262960	183070	143150	79444	51255	371970	324050	281960	200620	173680	131250	96425	58491	33181	20576	218630	205220	204110	137310	130840	100920	67186	48088	32865	23190	433480	331370	342100	223210	209610	146990	93592	67665	42956	29432	517220	554070	503000	366810	292160	225300	143130	111230	70926	44921	263480	232270	247610	168450	116810	87992	80318	43991	21812	12487	627960	547590	578410	431670	320380	220880	29749	117350	67804	49732	459490	435490	421490	287720	225180	141600	99463	73757	45295	31869	176820	151790	164620	193090	198700	194780	224450	188620	157200	124010	197900	167760	141090	149010	173610	179330	177690	210270	176480	162090	121050	212050	70208	54735	61577	69014	69539	71949	85846	70415	57010	46225	78754	52490	47469	50582	57967	58356	57798	67116	60085	50920	39339	63518	217510	172470	136670	90136	89218	288080	149800	153820	100450	88056	214350	146830	161010	100790	87310	262000	156670	119520	83159	61693	241250	138860	134810	29344	87181	265760	162060	135630	79924	58616	244990	135670	125710	107470	98845	268560	166460	156780	107490	90704	393220	336340	369910	272640	285170	164930	143850	103280	56061	35095	331880	430510	373550	321640	262650	226830	146740	94392	48300	30197	387510	369570	379580	273720	204150	158850	99186	58940	31181	25376	142840	124740	139180	112170	91663	75195	52059	41513	26419	21755	736660	606930	613600	443620	380700	271810	191070	148150	81903	53274	347660	305020	291230	210380	182700	134680	99590	61630	35013	21424	204520	193230	207490	143270	136940	102700	70127	50543	33538	23493	405220	312030	352130	232380	220070	150800	98922	71250	44069	30059	11	11	11	11	11	11	11	11	11	11	4	4	4	4	4	4	4	4	4	4	9	9	9	9	9	9	8	9	9	9	8	8	8	8	8	8	8	8	8	8	8	8	8	8	8	8	8	8	8	8	8	8	8	8	8	8	8	8	8	8	8	8	5	5	5	5	5	5	5	5	5	5	5	8	8	8	8	8	8	8	8	8	8	8	7	7	7	7	7	7	7	7	7	7	6	6	6	6	6	6	6	6	6	6	7	7	7	7	7	7	7	7	7	7	13	13	13	13	13	13	13	13	13	13	9	9	9	9	9	9	9	9	9	9	8	8	8	8	8	8	8	8	8	8	9	9	9	9	9	9	9	9	9	9	7	7	7	7	7	7	7	7	7	7	12	12	12	12	12	12	12	12	12	12	6	6	6	6	6	6	6	6	6	6	7	7	7	7	7	7	7	7	7	7	8	8	8	8	8	8	8	8	8	8	20.6	8.1	25.3	25.3	20	22.2	16.9	20	21.6	18.4	21.6	25.3	27.5	22.2	20	20	26.9	13.1	20	22.2	5838700000	461000000	234040000	390590000	318560000	282870000	287600000	125480000	94046000	296800000	250360000	197780000	283120000	506640000	362090000	226030000	180930000	633150000	262880000	124720000	319990000	164				3787	11562;16787;20392;21761;23072;25256;26240;28035;40912	True;True;True;True;True;True;True;True;True	11708;17004;20666;22059;23417;25617;26617;28424;41552	155800;155801;155802;155803;155804;155805;155806;155807;155808;155809;155810;155811;155812;155813;155814;155815;155816;155817;155818;155819;155820;155821;155822;224893;224894;224895;224896;224897;224898;224899;224900;224901;224902;224903;224904;224905;224906;273513;273514;273515;273516;273517;273518;273519;273520;273521;273522;273523;273524;273525;273526;273527;273528;273529;292450;292451;292452;292453;292454;292455;292456;292457;292458;292459;292460;292461;292462;310274;310275;310276;310277;334101;346851;346852;346853;346854;346855;346856;346857;346858;346859;346860;346861;346862;346863;346864;346865;346866;346867;346868;346869;346870;346871;346872;368269;368270;368271;368272;368273;368274;368275;368276;368277;368278;368279;368280;368281;368282;368283;368284;368285;368286;368287;368288;368289;368290;368291;368292;368293;368294;368295;368296;368297;368298;368299;368300;368301;368302;368303;368304;368305;368306;368307;368308;368309;368310;368311;368312;368313;368314;524838;524839;524840;524841;524842;524843;524844;524845;524846;524847;524848;524849;524850;524851;524852;524853;524854;524855;524856;524857	170657;170658;170659;170660;170661;170662;170663;170664;170665;170666;170667;170668;170669;170670;170671;170672;170673;170674;170675;170676;170677;170678;170679;170680;246390;246391;246392;246393;246394;246395;246396;246397;246398;246399;246400;246401;246402;246403;246404;299408;299409;299410;299411;299412;299413;299414;299415;299416;299417;299418;299419;299420;299421;299422;299423;299424;299425;320649;320650;320651;320652;320653;320654;320655;320656;320657;320658;320659;320660;320661;340051;340052;340053;340054;365769;379599;379600;379601;379602;379603;379604;379605;379606;379607;379608;379609;379610;379611;379612;379613;379614;379615;379616;379617;379618;379619;379620;402937;402938;402939;402940;402941;402942;402943;402944;402945;402946;402947;402948;402949;402950;402951;402952;402953;402954;402955;402956;402957;402958;402959;402960;402961;402962;402963;402964;402965;402966;402967;402968;402969;402970;402971;402972;402973;402974;402975;402976;402977;402978;402979;402980;402981;402982;402983;573015;573016;573017;573018;573019;573020;573021;573022;573023;573024;573025;573026;573027;573028;573029;573030;573031;573032;573033;573034	170669;246399;299418;320649;340051;365769;379613;402955;573029
Q96C86	Q96C86	12	12	12	m7GpppX diphosphatase	DCPS		1	12	12	12	10	8	6	8	9	7	8	8	6	6	6	8	9	7	5	7	12	7	8	8	10	8	6	8	9	7	8	8	6	6	6	8	9	7	5	7	12	7	8	8	10	8	6	8	9	7	8	8	6	6	6	8	9	7	5	7	12	7	8	8	38.9	38.9	38.9	38.608	337	337	0	50.703	6289900	5930500	5687900	4805600	4432200	4484100	3048000	2357800	1728600	1442300	773650	5883200	5589600	5805600	4962500	4584000	4496900	3115900	2466300	1763400	1437900	751100	201	201	201	200	201	201	201	201	199	196	38	719430	847940	734620	645970	573930	447600	231950	148710	121230	92113	406780	403350	467020	362330	266170	206920	166520	83395	65383	45987	293200	297500	300550	274480	219610	161560	19675	90802	85311	76727	273340	303180	278340	228110	202820	147620	98625	79008	63074	49201	228090	186360	180820	217060	198200	212370	241360	229300	174980	138460	232370	216790	180410	178500	215370	194590	209160	244330	222810	163450	134270	218690	172270	140340	135400	160330	153710	176530	185500	172210	142850	117050	191600	121570	98903	101370	116980	111590	120450	134030	120760	93109	76258	130990	218980	208380	150440	89225	94713	286860	166660	163900	109380	107740	171430	143580	159570	89953	79986	229690	152790	118840	84381	67350	276280	171350	160610	14922	114940	295210	189800	158550	98541	82484	398680	230620	173360	137890	132830	403570	255320	226190	149410	123120	285850	276020	298950	239530	272830	162140	117570	50483	33488	29017	197020	255180	230930	203880	180130	179280	105110	49652	26474	22144	123150	126410	122610	101420	75153	80261	46913	25787	24321	28041	330860	304510	318460	273940	235820	206410	138770	94635	50753	55687	1005800	914650	876270	751390	693230	457000	237940	130210	87634	71101	287740	297270	258990	237180	225280	188430	130250	82139	68534	53649	252720	266780	278260	203340	179650	137710	73351	33316	20036	15448	309960	277720	282780	242350	227000	175320	111590	77069	66218	56477	673300	798930	743620	666450	589250	455890	248170	163250	123000	91742	380930	380400	468060	368530	282230	214650	170590	89322	68045	46151	274400	280620	303960	278810	225250	167780	31277	95140	80822	75231	255810	285640	281610	235320	209830	151950	103860	82550	63144	49002	213220	176080	187200	219560	203280	215370	240460	229390	179600	138160	225670	202680	170500	184230	217550	199760	212130	242750	223030	168570	133990	212340	161030	132580	140350	162800	157340	177450	185100	173490	146200	116000	186040	113670	93461	104530	118380	114350	121580	133490	121320	95974	75888	127040	204590	195880	156780	102680	102370	275940	163700	170530	109320	106970	160370	135150	161960	98203	88590	221650	149320	124310	85314	67469	258000	160690	170410	30919	122550	279450	186060	165090	100090	83105	372020	217040	190800	152350	142000	388780	249710	234880	150440	123670	267550	260260	302670	244770	277120	165360	124160	55823	36152	29042	184530	240500	231800	210500	185590	179320	107850	55622	29071	22570	115240	119140	124050	104470	79174	80928	48228	28817	24706	27197	309550	287190	323460	279760	244140	209570	142730	100150	53203	55653	940590	862150	897020	769500	710160	470000	258580	145670	91798	71365	269130	280160	264750	244430	230530	190490	134720	87527	69540	53285	236610	251360	279850	209710	187290	140200	77893	38151	21751	15697	289930	261870	288540	247820	233160	178450	117260	82251	66616	55750	18	18	18	18	18	18	18	18	16	16	10	10	10	10	10	10	10	10	10	10	7	7	7	7	7	7	7	7	7	7	9	9	9	9	9	9	9	9	9	9	10	10	10	10	10	10	10	10	10	10	10	8	8	8	8	8	8	8	8	8	8	8	10	10	10	10	10	10	10	10	10	10	10	10	10	10	10	10	10	10	10	10	10	10	7	7	7	7	7	7	7	7	7	7	8	8	8	8	8	8	8	8	8	8	8	8	8	7	8	8	8	8	8	8	16	16	16	16	16	16	16	16	16	16	11	11	11	11	11	11	11	11	11	11	8	8	8	8	8	8	8	8	8	8	6	6	6	6	6	6	6	6	6	5	9	9	9	9	9	9	9	9	9	9	20	20	20	20	20	20	20	20	20	18	8	8	8	8	8	8	8	8	8	8	9	9	9	9	9	9	9	9	9	9	9	9	9	9	9	9	9	9	9	9	34.7	26.4	22.3	26.4	28.5	24.3	24.6	25.2	22.3	20.5	22.3	27	27.6	22.6	14.8	23.7	38.9	24.3	25.2	26.4	9819700000	994630000	563400000	306510000	382040000	483710000	441820000	517930000	298610000	319600000	363130000	239230000	489900000	739180000	497660000	329570000	475660000	1156500000	460930000	396480000	363120000	201				3788	658;685;7029;11187;13087;21803;23412;28490;32689;44888;45935;48615	True;True;True;True;True;True;True;True;True;True;True;True	660;687;7116;11331;13248;22101;23760;28888;33238;45587;46647;49374	8364;8365;8366;8367;8368;8369;8743;8744;8745;8746;8747;8748;8749;94049;94050;94051;94052;94053;94054;94055;94056;94057;94058;94059;94060;94061;94062;94063;94064;94065;94066;94067;94068;94069;94070;150949;150950;150951;150952;150953;150954;150955;150956;150957;150958;150959;150960;150961;150962;150963;150964;150965;150966;150967;150968;150969;150970;150971;175006;175007;175008;175009;175010;175011;175012;175013;175014;175015;175016;175017;175018;175019;175020;175021;292952;292953;292954;292955;292956;292957;292958;292959;292960;292961;292962;292963;292964;292965;292966;292967;292968;292969;292970;292971;292972;292973;292974;314633;314634;314635;374158;374159;374160;374161;426566;426567;426568;426569;426570;426571;426572;426573;426574;426575;426576;426577;426578;426579;426580;426581;575643;575644;575645;575646;575647;575648;575649;575650;588326;588327;588328;588329;588330;588331;588332;588333;588334;588335;588336;588337;588338;588339;588340;588341;588342;588343;588344;588345;588346;588347;588348;588349;588350;588351;588352;588353;588354;588355;588356;588357;588358;588359;588360;588361;588362;588363;588364;588365;588366;588367;625590;625591;625592;625593;625594;625595;625596;625597;625598;625599;625600;625601;625602;625603;625604;625605;625606;625607;625608;625609;625610	9183;9184;9185;9186;9187;9188;9628;9629;9630;9631;9632;9633;9634;103155;103156;103157;103158;103159;103160;103161;103162;103163;103164;103165;103166;103167;103168;103169;103170;103171;103172;103173;103174;103175;103176;103177;103178;103179;103180;103181;103182;165304;165305;165306;165307;165308;165309;165310;165311;165312;165313;165314;165315;165316;165317;165318;165319;165320;165321;165322;165323;165324;165325;165326;165327;165328;165329;191593;191594;191595;191596;191597;191598;191599;191600;191601;191602;191603;191604;191605;191606;191607;191608;321192;321193;321194;321195;321196;321197;321198;321199;321200;321201;321202;321203;321204;321205;321206;321207;321208;321209;321210;321211;321212;321213;321214;321215;344847;344848;344849;409384;409385;409386;409387;466113;466114;466115;466116;466117;466118;466119;466120;466121;466122;466123;466124;466125;466126;466127;466128;628047;628048;628049;628050;628051;628052;628053;628054;641679;641680;641681;641682;641683;641684;641685;641686;641687;641688;641689;641690;641691;641692;641693;641694;641695;641696;641697;641698;641699;641700;641701;641702;641703;641704;641705;641706;641707;641708;641709;641710;641711;641712;641713;641714;641715;641716;641717;641718;641719;641720;683020;683021;683022;683023;683024;683025;683026;683027;683028;683029;683030;683031;683032;683033;683034;683035;683036;683037;683038;683039;683040	9184;9630;103166;165314;191596;321201;344849;409384;466118;628052;641700;683033
Q96C90;F5GXC4;F5H2U0;B5MC51;Q7L3H5	Q96C90	5;1;1;1;1	5;1;1;1;1	5;1;1;1;1	Protein phosphatase 1 regulatory subunit 14B	PPP1R14B		5	5	5	5	2	3	2	1	2	2	1	1	2	1	1	1	1	3	2	2	3	2	1	1	2	3	2	1	2	2	1	1	2	1	1	1	1	3	2	2	3	2	1	1	2	3	2	1	2	2	1	1	2	1	1	1	1	3	2	2	3	2	1	1	51.7	51.7	51.7	15.911	147	147;45;72;629;686	0	75.344	363480	348350	311210	248420	212910	208310	140030	117560	88072	72519	29396	339890	328100	318560	258450	222430	210510	143830	122280	88977	72266	28531	41	41	41	41	41	41	41	41	40	41	7	42895	48802	41812	34224	26766	16556	9811.9	7574.1	7262	5919.6	42740	43266	47015	36008	22551	16836	15491	9728.1	8324.7	6453.8	23165	25430	22830	20808	14766	11430	859.85	7447.5	5947.8	5013.9	11308	13627	11459	7672.5	5476.5	3105.4	1752.3	1695.5	1421.8	1278.1	15864	12628	11138	14522	15205	15395	17743	15342	9298.4	9876.8	13315	7199.4	6194.4	5240.9	5912.6	7201.1	9505.5	7766.8	6960.9	6705.2	5553.3	9536.8	5860.9	4807.5	4051	6087.7	5333.9	6134.1	6071.5	6324.9	4444	2738.3	5040.2	2188.5	2007	1275.7	1593.5	1922.7	2179.4	2181	1563.9	1118.7	420.6	1503.9	26889	21012	12614	8087.8	9964.6	35884	16961	13806	10031	9545.4	8239.3	5503	3822.4	2704.8	2843.2	10365	4861.4	2406	1711.2	1743.5	5902.1	3904.2	2591.3	290.42	3230.9	6495.6	4137	3365.5	1513.6	1330.9	10042	5170.5	3089.5	2778.4	3088.5	10729	4961.3	4724.2	2871.9	1979.8	14150	11079	11776	9625.1	7915.9	4168.4	3160.7	2993.1	2389.5	2079.7	33991	38442	34831	27121	24836	18432	12166	10113	6359.9	5534.8	21062	20397	16691	10082	9496.5	5860.7	4754.6	3281.4	2678.2	2406.2	15093	14676	13461	10515	7399.5	5036	3202.1	3320.9	2130.8	2165.8	16674	13007	15132	12645	13276	8950	8530.3	7928.3	6261.4	2852.7	37669	37522	32264	24532	20054	15148	12125	5902.8	5177.1	4447.1	5022.7	4620.8	5087.1	3312.4	2171.8	1793.8	941.3	525.11	853.97	178.72	17523	16251	15026	9895.8	9414.2	4309.9	2551.5	2558.2	1570.7	1000.1	40135	45962	42377	35371	27927	17487	10675	8063.8	7207.8	5825	40015	40786	47184	36725	24408	17901	15825	10114	8433.6	6404.4	21676	23970	23124	21287	15296	11973	1674.8	7677.8	5614.2	4971.6	10582	12822	11559	8074.3	5884	3356.4	1943.2	1775.7	1404.3	1259.8	14823	11930	11693	14727	15398	15513	17610	15423	9765.9	9817.9	12908	6727.9	5844.3	5484.5	6133.3	7284	9345.9	7806.4	7149	6838.1	5459.2	9247.2	5476.1	4545.6	4256.1	6137.3	5411.5	6203.2	6066.6	6305.9	4537.8	2797.7	4915	2043.7	1891.4	1366.5	1664	1938	2155.1	2166.5	1581.9	1174.4	451.4	1460.1	25096	19746	13744	9662.2	10570	34178	16646	14925	10094	9451.2	7689.5	5175.2	4168.7	3103.3	3026.3	9852.9	4738.9	2794.7	1801.1	1722	5507.6	3660.9	2864.4	654.02	3296.3	6143.8	4073.1	3501.6	1586.6	1370.4	9364.8	4864.1	3606.6	3161.2	3223.3	10254	4875.8	4993.8	2894	2028.3	13230	10446	12079	9780.3	8233.9	4486.2	3406.3	3067.9	2368.9	2058.6	31812	36206	35219	28140	25735	18903	12765	10521	6456.5	5557.2	19689	19182	17165	10798	10058	6092.9	4983.7	3427.5	2704	2375.2	14116	13823	13713	10847	7850	5350.7	3413.4	3418.6	2127.9	2151.3	15596	12273	15461	12838	13605	9226.2	8800.8	7944.6	6207.9	2963.7	35225	35327	32999	25580	21096	15598	12465	6383.6	5345.2	4383.8	4700.4	4352.4	5128.4	3421.9	2373.1	1865.3	1009.4	581.72	839.03	186.71	16386	15295	15368	10343	9821.9	4621.7	2884.8	2632.1	1576.3	1030.8	4	4	4	4	4	4	4	4	4	4	3	3	3	3	3	3	3	3	3	3	2	2	2	2	2	2	2	2	2	2	1	1	1	1	1	1	1	1	1	1	2	2	2	2	2	2	2	2	2	2	2	2	2	2	2	2	2	2	2	2	2	2	2	2	2	2	2	2	2	2	2	2	2	1	1	1	1	1	1	1	1	1	1	1	2	2	2	2	2	2	2	2	2	2	1	1	1	1	1	1	1	1	1	1	1	1	1	1	1	1	1	1	1	1	2	2	2	2	2	2	2	2	2	2	1	1	1	1	1	1	1	1	1	1	3	3	3	3	3	3	3	3	3	3	3	3	3	3	3	3	3	3	3	3	2	2	2	2	2	2	2	2	2	2	4	4	4	4	4	4	4	4	3	4	3	3	3	3	3	3	3	3	3	3	1	1	1	1	1	1	1	1	1	1	1	1	1	1	1	1	1	1	1	1	24.5	34.7	34	16.3	34	17	16.3	16.3	34	16.3	16.3	16.3	16.3	34.7	17	17	33.3	34	16.3	16.3	1074700000	82939000	109250000	68176000	30318000	79311000	47248000	26335000	18703000	93811000	40902000	33630000	58293000	47407000	96991000	46534000	30402000	53997000	71524000	19019000	19890000	41				3789	868;28259;35011;50118;50119	True;True;True;True;True	874;28655;35592;50896;50897	11111;11112;11113;11114;11115;11116;371380;454670;454671;646267;646268;646269;646270;646271;646272;646273;646274;646275;646276;646277;646278;646279;646280;646281;646282;646283;646284;646285;646286;646287;646288;646289;646290;646291;646292;646293	12178;12179;12180;12181;12182;12183;406384;497105;497106;497107;497108;705432;705433;705434;705435;705436;705437;705438;705439;705440;705441;705442;705443;705444;705445;705446;705447;705448;705449;705450;705451;705452;705453;705454;705455;705456;705457;705458;705459;705460;705461	12181;406384;497107;705444;705458
Q96CN7;E7ENF9;D6RGE2;D6RE73	Q96CN7;E7ENF9;D6RGE2;D6RE73	11;8;6;6	11;8;6;6	11;8;6;6	Isochorismatase domain-containing protein 1	ISOC1	;;;	4	11	11	11	8	6	5	7	8	6	7	5	6	6	5	7	5	8	6	8	9	6	6	6	8	6	5	7	8	6	7	5	6	6	5	7	5	8	6	8	9	6	6	6	8	6	5	7	8	6	7	5	6	6	5	7	5	8	6	8	9	6	6	6	49	49	49	32.236	298	298;239;188;190	0	92.844	5897000	5386100	5183200	4245700	3729300	4055400	2978400	2183400	1581000	1185900	588790	5514900	5075800	5297600	4395100	3891400	4062700	3011200	2274600	1617700	1191300	571590	167	167	167	167	167	167	165	166	166	166	32	279580	338490	289930	266210	234850	218580	155570	116380	83438	47448	450710	436610	441220	336930	246450	195200	214640	92896	62114	52664	427290	417960	413540	357670	286910	229320	20828	101660	80653	69177	316560	318260	308420	242550	202340	143340	95032	57352	35711	31465	226160	189420	180830	226000	224470	228540	244860	225150	173910	142790	226090	144460	122410	115760	141620	134110	148640	160650	143830	104350	90366	145990	156650	128660	120370	155840	153090	158000	179130	151950	114540	98144	155990	52887	43848	43642	55981	53704	59879	62147	56124	43058	40361	60721	233130	196840	176890	117360	86989	306430	177590	191110	149450	84678	291830	215230	253430	166630	107790	351150	233810	193890	160080	87725	207370	120970	130040	14028	67608	217370	135400	119630	83244	51783	342800	201060	187970	167240	137120	339160	231600	214130	185870	136260	315450	312220	310460	238010	259860	148920	120250	57935	38804	29651	289640	355290	313400	280250	254230	257430	174430	87357	43698	35006	280020	278180	271790	200680	144930	140860	90399	46596	35081	30740	242270	214480	228700	188450	162600	148520	114420	60381	34135	32660	735760	647680	597480	484230	434430	333800	248790	113730	61509	49441	434040	427010	385250	289170	263020	219940	175530	76150	44550	36573	103930	109470	108050	81836	78744	72181	49042	20403	10503	8643.4	366470	312000	306070	235020	196090	138140	94325	56711	36314	30286	261670	318990	293300	274790	241950	221010	159310	120850	84541	48727	421720	411410	446580	346390	263330	202580	214650	97902	66918	52756	399790	394060	419630	365530	295360	235690	33650	108230	76499	68553	296190	299870	312670	249660	211050	148210	99726	61470	37330	31587	211420	179010	187430	228510	228020	230810	244970	226390	178590	142060	219690	135050	115660	119840	143530	137030	149750	159830	144720	107960	89954	141610	146420	121610	125220	157460	155600	159450	178330	153020	118510	97540	151400	49447	41462	45115	56496	54659	60221	61988	56720	44393	39880	58889	217890	185250	182400	128840	97104	296380	174670	196230	147350	86352	272910	202810	258270	177180	122560	340780	228650	201010	159590	89310	193690	113460	136550	25356	74896	206010	132400	123990	83547	52909	320060	189530	200780	176640	146380	330180	228680	220990	183690	135540	295170	294170	315250	245170	265760	153170	126200	62219	41247	29909	271150	334820	316210	289860	261830	257190	176840	95037	48022	36004	262000	262030	275160	207950	154800	143320	92617	51243	36552	30515	226650	202250	232510	192900	169320	150120	115950	64591	36633	32819	687860	610190	614470	500250	450350	340190	255610	123780	67727	50497	405940	402100	393270	301600	274610	222530	178310	82830	48866	37062	97274	103130	109170	84911	81648	72191	50019	22773	11829	8847.1	342650	293950	313720	242100	205120	142950	98781	60590	37867	30459	9	9	9	9	9	9	9	9	9	9	7	7	7	7	7	7	7	7	7	7	7	7	7	7	7	7	6	7	7	7	8	8	8	8	8	8	8	8	8	8	9	9	9	9	9	9	9	9	9	9	9	7	7	7	7	7	7	7	7	7	7	7	9	9	9	9	9	9	9	9	9	9	9	7	7	7	7	7	7	7	7	7	7	7	8	8	8	8	8	8	8	8	8	8	10	10	10	10	10	10	10	10	10	10	8	8	8	8	8	8	8	8	8	8	14	14	14	14	14	14	14	14	14	14	7	7	7	7	7	7	7	7	7	7	9	9	9	9	9	9	9	9	9	9	7	7	7	7	7	7	7	7	7	7	8	8	8	8	8	8	8	8	8	8	12	12	12	12	12	12	11	11	11	11	8	8	8	8	8	8	8	8	8	8	7	7	7	7	7	7	7	7	7	7	6	6	6	6	6	6	6	6	6	6	32.6	26.8	21.5	31.5	33.9	26.8	29.2	21.5	26.8	26.8	19.1	29.2	23.2	33.9	25.5	33.9	37.9	26.8	26.5	26.8	6388900000	345170000	373490000	222150000	234690000	578170000	356780000	414390000	150910000	244230000	260300000	221480000	299780000	350270000	414490000	248040000	305020000	711690000	325450000	154500000	177860000	175				3790	3830;10940;14843;15327;16644;17621;19134;22093;34987;44096;51020	True;True;True;True;True;True;True;True;True;True;True	3879;11079;15032;15033;15523;16859;17845;19386;22398;35568;44780;51810	50586;50587;50588;50589;50590;50591;50592;50593;50594;50595;50596;50597;50598;50599;50600;50601;50602;50603;50604;50605;50606;50607;50608;50609;50610;50611;50612;50613;50614;50615;50616;147565;147566;147567;147568;147569;147570;198220;198221;198222;198223;198224;198225;198226;198227;198228;198229;198230;198231;198232;198233;198234;198235;198236;198237;198238;198239;198240;198241;198242;198243;198244;198245;198246;204483;222916;222917;222918;222919;222920;222921;236215;236216;236217;236218;236219;236220;236221;236222;236223;236224;236225;236226;236227;236228;236229;236230;236231;236232;236233;236234;256662;256663;256664;256665;256666;256667;256668;256669;256670;256671;256672;256673;256674;256675;256676;256677;256678;256679;296752;296753;296754;296755;296756;296757;296758;454357;454358;454359;454360;454361;454362;454363;454364;454365;454366;454367;454368;454369;454370;454371;454372;454373;454374;565596;657641;657642;657643;657644;657645;657646;657647;657648;657649;657650;657651;657652;657653;657654;657655;657656;657657;657658;657659;657660;657661;657662;657663;657664;657665;657666;657667;657668;657669;657670;657671;657672;657673;657674;657675	55365;55366;55367;55368;55369;55370;55371;55372;55373;55374;55375;55376;55377;55378;55379;55380;55381;55382;55383;55384;55385;55386;55387;55388;55389;55390;55391;55392;55393;55394;55395;161568;161569;161570;161571;161572;161573;216884;216885;216886;216887;216888;216889;216890;216891;216892;216893;216894;216895;216896;216897;216898;216899;216900;216901;216902;216903;216904;216905;216906;216907;216908;216909;216910;223851;244222;244223;244224;244225;244226;244227;258590;258591;258592;258593;258594;258595;258596;258597;258598;258599;258600;258601;258602;258603;258604;258605;258606;258607;258608;258609;258610;258611;258612;258613;280718;280719;280720;280721;280722;280723;280724;280725;280726;280727;280728;280729;280730;280731;280732;280733;280734;280735;325306;325307;325308;325309;325310;325311;325312;496758;496759;496760;496761;496762;496763;496764;496765;496766;496767;496768;496769;496770;496771;496772;496773;496774;496775;617001;717863;717864;717865;717866;717867;717868;717869;717870;717871;717872;717873;717874;717875;717876;717877;717878;717879;717880;717881;717882;717883;717884;717885;717886;717887;717888;717889;717890;717891;717892;717893;717894;717895;717896;717897;717898	55368;161571;216901;223851;244223;258591;280718;325306;496771;617001;717865	798	64
Q96CP2;Q4VC44;Q4VC44-2;Q4VC44-3	Q96CP2	5;1;1;1	5;1;1;1	5;1;1;1	FLYWCH family member 2	FLYWCH2		4	5	5	5	2	1	1	2	1	1	2	0	2	3	2	3	0	0	0	2	2	1	1	3	2	1	1	2	1	1	2	0	2	3	2	3	0	0	0	2	2	1	1	3	2	1	1	2	1	1	2	0	2	3	2	3	0	0	0	2	2	1	1	3	37.9	37.9	37.9	14.563	140	140;716;715;765	0	7.8912	1444400	892920	1057400	685560	565620	735270	490630	383160	300880	256200	82140	1349800	841350	1094400	712940	608330	731620	495090	401800	304050	254130	79780	29	29	29	29	29	29	29	29	29	29	4	69269	44156	65426	35307	21798	20062	14820	14104	11236	9485.9	83253	78863	94771	68014	51915	45668	43687	26638	23581	18503	35022	37978	37009	30823	21789	15942	1049.9	9827.8	8716.9	8458.4	91168	49695	77789	40683	27207	18713	15027	15116	14333	11814	28139	24233	24980	29607	25487	29419	35848	28754	22940	18179	33210	24591	20761	19127	23918	22750	24339	28058	23424	20236	16221	25503	70259	28337	52297	36775	23803	28221	30747	25907	18922	14454	23426												139220	49156	58312	28118	23419	56322	28068	25597	20528	22475	159400	63059	104660	47484	35028	99329	59326	40973	34000	28544	92668	29175	40563	4802	22013	43884	23650	22706	16266	15718	168200	75640	47914	41063	44303	166730	85439	64522	44722	39258	0	0	0	0	0	0	0	0	0	0	0	0	0	0	0	0	0	0	0	0	0	0	0	0	0	0	0	0	0	0	133750	115630	122590	88514	71323	55743	37132	25379	15480	14560	103510	94852	92231	74775	65802	42897	28996	20571	15642	14850	36966	38010	35356	28149	23772	16007	12912	7213.1	5927.9	4307.3	57316	55963	60462	43302	36518	29910	19376	13422	8993.7	8159.8	151680	87412	123940	64230	48688	42080	26493	19008	19358	11214	64803	41615	66191	36195	24832	20974	15239	14466	11137	9406.3	77960	74358	95001	69521	55563	46921	44071	27703	23882	18316	32782	35796	37287	31528	22764	16785	2264.5	10230	8219.5	8286.8	85251	46842	79306	41533	30697	20042	15776	15426	14051	11625	26317	22906	25611	29889	26350	29734	35442	28921	23782	18089	32189	22986	19614	19857	24229	23243	24558	27937	23623	20743	16060	24800	65663	26799	53990	36827	26329	28944	30471	26076	19567	14494	22791	0	0	0	0	0	0	0	0	0	0	0	129900	46254	64240	30589	26397	54597	27985	27348	20389	22000	148910	59411	109140	50577	40823	96065	58204	43965	34286	28250	86473	27374	44482	7247.9	23828	41664	23661	23842	16212	15562	156840	71160	56721	46864	46829	159000	83412	69533	45396	39153	0	0	0	0	0	0	0	0	0	0	0	0	0	0	0	0	0	0	0	0	0	0	0	0	0	0	0	0	0	0	125100	108950	124690	91157	75344	57396	38637	26864	16018	14575	96814	89387	94163	76744	68130	44563	30752	21766	15842	14670	34585	35808	35896	29022	24789	16631	13401	7648.2	6081.2	4300.8	53650	52733	60935	44621	38432	30560	20152	14242	9217.7	8138.5	141810	82345	126860	66393	53979	43181	27688	20146	19227	11206	2	2	2	2	2	2	2	2	2	2	1	1	1	1	1	1	1	1	1	1	1	1	1	1	1	1	1	1	1	1	2	2	2	2	2	2	2	2	2	2	1	1	1	1	1	1	1	1	1	1	1	1	1	1	1	1	1	1	1	1	1	1	2	2	2	2	2	2	2	2	2	2	2	0	0	0	0	0	0	0	0	0	0	0	2	2	2	2	2	2	2	2	2	2	3	3	3	3	3	3	3	3	3	3	2	2	2	2	2	2	2	2	2	2	3	3	3	3	3	3	3	3	3	3	0	0	0	0	0	0	0	0	0	0	0	0	0	0	0	0	0	0	0	0	0	0	0	0	0	0	0	0	0	0	2	2	2	2	2	2	2	2	2	2	2	2	2	2	2	2	2	2	2	2	1	1	1	1	1	1	1	1	1	1	1	1	1	1	1	1	1	1	1	1	3	3	3	3	3	3	3	3	3	3	11.4	10	5.7	11.4	5.7	5.7	11.4	0	11.4	20	11.4	24.3	0	0	0	13.6	15.7	5.7	7.9	19.3	356420000	16357000	26440000	5558900	23026000	8444200	6982200	15777000	0	21293000	39454000	19396000	24737000	0	0	0	35904000	33018000	6106900	30415000	43513000	29				3791	2053;2697;4050;30130;34691	True;True;True;True;True	2075;2724;4099;30541;35266	26658;26659;35383;35384;35385;53516;53517;53518;53519;53520;53521;53522;393869;393870;393871;393872;393873;393874;393875;393876;393877;393878;393879;393880;393881;393882;450696;450697;450698	29207;29208;38686;38687;38688;58580;58581;58582;58583;58584;58585;58586;430864;430865;430866;430867;430868;430869;430870;430871;430872;430873;430874;430875;430876;430877;492555;492556;492557	29207;38688;58581;430867;492557
Q96MX6;Q96CR6;Q8ND98;E7EPU9	Q96MX6;Q96CR6;Q8ND98;E7EPU9	5;5;3;3	5;5;3;3	5;5;3;3	WD repeat-containing protein 92	WDR92;DKFZp434B156	;;;	4	5	5	5	3	3	3	3	2	2	1	0	2	3	2	2	2	3	3	3	3	4	3	3	3	3	3	3	2	2	1	0	2	3	2	2	2	3	3	3	3	4	3	3	3	3	3	3	2	2	1	0	2	3	2	2	2	3	3	3	3	4	3	3	16	16	16	39.74	357	357;288;187;262	0	13.453	1824300	1669300	1547700	1047200	791440	811260	492380	341840	243590	197840	88098	1705900	1571300	1581800	1099800	849820	821270	505990	364710	250520	197920	85405	49	49	49	49	49	49	49	49	49	49	5	90260	102430	83196	60530	45227	33620	18037	14225	10422	7330.1	154460	146130	152210	103330	61801	41988	32991	15859	12428	8478	189420	175830	169640	118550	70832	44368	4992.3	19828	14629	13459	143310	138640	125580	82732	57479	37274	24134	15581	12141	9498.9	39330	31360	31210	35597	35127	37627	44506	36607	30686	25445	42949	33071	26214	27605	32447	33571	36571	39651	34670	25989	21645	38227	7044.1	6281.1	4923.4	7367.2	7495.3	7176.4	7700	8354.7	4687.2	4404.1	6922.4												59220	38180	21330	9478.2	9980.3	72575	31398	23118	12538	9055.4	100380	58253	56384	24084	22229	117620	64371	34114	21796	18121	62628	29231	20364	1109.1	11498	64830	33693	21709	12146	10500	28909	14782	9010	6894	6714.1	27439	15560	11394	7251.2	5962.2	93602	90502	89864	56832	56110	28965	25015	13685	7095	5810	122690	149490	129140	93864	68828	52703	28093	16235	9213.7	7420.9	127660	120680	119790	74212	45215	36735	18725	12923	8751.6	8601.4	107620	99643	108830	72810	47710	35394	24393	15411	19492	15092	141320	124690	118620	80593	61438	37249	22249	14351	11013	7379.9	206910	201840	171120	114100	94806	59767	34747	19935	13305	11008	71785	77639	72806	47154	36482	25466	14222	8484.6	5483.9	5374.3	44702	37447	36062	25523	18894	13891	7906.7	5357.6	4520.5	3251.7	84431	96398	84544	63612	47987	34984	19353	15141	10504	7390.2	144530	137630	153680	106530	68084	45180	34217	17100	12988	8525.8	177160	165570	172470	122620	77036	48336	8468.8	21093	13925	13340	134030	130480	127940	86663	62234	39647	25701	16652	12362	9472.4	36766	29624	32322	36120	36014	37899	44228	36901	31638	25186	41660	30922	24781	28506	32836	34202	36693	39476	34914	26920	21554	37038	6581.8	5935.1	5180.7	7448.8	7532.2	7295.1	7702.9	8311.5	4877.9	4433.2	6706.7	0	0	0	0	0	0	0	0	0	0	0	55239	35844	24073	12833	11493	68622	30246	25350	13027	9332.6	93728	54753	59816	28768	25915	111610	61986	38050	23040	18231	58409	27403	23417	4274	12918	60918	32458	23715	12752	10635	26959	13899	10463	7978.1	7266.9	26194	15102	12155	7429.4	6004.6	87573	85192	91155	59330	58750	30436	26324	14370	7663.8	5945.8	114840	140720	130050	98105	73140	54633	29876	17917	9775.4	7548.8	119420	113590	121310	77597	50213	38607	19953	14105	8964.4	8534	100710	93864	109740	75009	52040	37345	25676	16584	19268	14708	132140	117390	121350	83832	65491	39475	24094	15430	11228	7441.5	193460	189910	175350	120350	100330	62417	37467	21831	13881	11046	67179	73074	73463	49410	39025	26514	15225	9315	5717.5	5347.3	41791	35263	37011	26477	20146	14470	8438	5775.6	4559.2	3243.5	4	4	4	4	4	4	4	4	4	4	3	3	3	3	3	3	3	3	3	3	3	3	3	3	3	3	3	3	3	3	3	3	3	3	3	3	3	3	3	3	2	2	2	2	2	2	2	2	2	2	2	2	2	2	2	2	2	2	2	2	2	2	1	1	1	1	1	1	1	1	1	1	1	0	0	0	0	0	0	0	0	0	0	0	2	2	2	2	2	2	2	2	2	2	3	3	3	3	3	3	3	3	3	3	2	2	2	2	2	2	2	2	2	2	1	1	1	1	1	1	1	1	1	1	2	2	2	2	2	2	2	2	2	2	3	3	3	3	3	3	3	3	3	3	3	3	3	3	3	3	3	3	3	3	3	3	3	3	3	3	3	3	3	3	3	3	3	3	3	3	3	3	3	3	4	4	4	4	4	4	4	4	4	4	3	3	3	3	3	3	3	3	3	3	2	2	2	2	2	2	2	2	2	2	11.2	11.2	9.2	9.2	6.7	6.7	4.5	0	7	9.2	6.4	4.8	6.7	9.2	9.2	9.2	11.2	13.4	9.2	10.9	690370000	28054000	57415000	63255000	47544000	20700000	19744000	8625900	0	15468000	39452000	21588000	8015200	55398000	56266000	53191000	34257000	37050000	65960000	28612000	29779000	51				3792	5534;15614;16643;18923;29974	True;True;True;True;True	5598;15815;16858;19169;30385	73299;73300;73301;73302;73303;73304;207924;207925;222902;222903;222904;222905;222906;222907;222908;222909;222910;222911;222912;222913;222914;222915;253504;253505;253506;253507;253508;253509;253510;253511;253512;253513;253514;253515;253516;253517;253518;253519;253520;391806;391807;391808;391809;391810;391811;391812;391813;391814;391815;391816	80396;80397;80398;80399;80400;80401;227608;227609;244208;244209;244210;244211;244212;244213;244214;244215;244216;244217;244218;244219;244220;244221;277314;277315;277316;277317;277318;277319;277320;277321;277322;277323;277324;277325;277326;277327;277328;277329;277330;277331;428428;428429;428430;428431;428432;428433;428434;428435;428436;428437;428438	80400;227608;244211;277315;428429
Q96CS3;B4E2M8;D6RBG6	Q96CS3;B4E2M8	12;7;1	12;7;1	12;7;1	FAS-associated factor 2	FAF2	;	3	12	12	12	7	6	7	6	3	5	2	3	4	4	4	5	6	8	6	7	9	7	9	9	7	6	7	6	3	5	2	3	4	4	4	5	6	8	6	7	9	7	9	9	7	6	7	6	3	5	2	3	4	4	4	5	6	8	6	7	9	7	9	9	30.1	30.1	30.1	52.623	445	445;212;48	0	50.908	5207200	4765100	4309400	3149400	2458900	2238000	1438200	1205900	939180	775560	205100	4868600	4486500	4416500	3287800	2608600	2286700	1488100	1260100	943990	770970	198730	133	133	133	133	133	133	132	133	131	132	14	364100	407480	322060	236010	176240	147750	94619	86331	77536	59316	409630	392580	404090	281880	179790	137380	115170	65376	48544	35064	540290	528290	508240	391350	269220	194560	18705	110720	93892	78691	214080	220990	194540	129300	98359	73118	52150	45792	38498	30213	39543	33677	29043	43127	38910	41265	47424	39177	24763	21118	36243	139740	115540	105700	131220	129870	133550	157420	141090	103930	84214	153620	6556.1	5079.4	3959.7	4919.5	4988.8	5760.3	6862.7	6208.2	3370.6	2806.6	4995.7	12518	11375	10613	12090	10794	13057	16759	14216	7722.2	6647.5	10244	116240	76205	53132	34917	45656	142680	63818	60142	47309	49263	83372	61560	72357	42755	45828	119690	75292	60696	50518	40910	43893	22012	15755	4593.1	10655	47398	24002	16085	10464	7643.5	126550	61366	44647	33473	34247	144440	70909	58747	43614	34964	230540	187190	182600	113560	102310	49024	41033	27932	14571	10834	344740	421570	348820	266740	198980	173200	111590	66743	42124	36357	340770	281520	271010	177850	127380	112110	76775	67239	57438	48227	366330	312580	301230	206360	150610	124220	81410	63641	47744	46990	671430	591170	520920	375970	299710	201380	116150	67469	54915	40993	393760	359200	307560	210680	165500	120180	96346	72137	57010	41782	206330	209810	183650	108480	92563	59763	35652	23615	17748	14418	556840	465870	429500	344130	277310	197450	136140	112560	97469	85110	340520	383440	328280	248890	187580	152690	99227	89748	76549	58750	383300	369780	408180	290800	196190	145060	117870	68836	50180	35254	505440	497690	515640	402840	284550	205450	29879	115420	88832	77800	200240	207970	197800	136040	105550	76333	54633	47321	38216	29991	36954	31845	30356	43405	39481	41766	46983	39343	26034	21225	35120	130610	109150	110050	133020	132370	135070	156580	141250	107620	84087	148820	6122.9	4792.8	4212.6	5048.8	5097.1	5787.9	6762.4	6181.2	3561.6	2857.5	4839.6	11705	10740	10918	12316	11190	13175	16434	14155	8171.9	6750.2	9949.4	108480	71649	58142	40573	47833	136180	63284	64624	46952	48370	77966	57975	73941	46526	49338	115250	74133	63809	50424	40562	40942	20660	17835	6710.7	11595	44753	23290	17537	10783	7752	118040	57732	50739	38383	36785	137710	69283	62942	43771	34918	215510	176180	187780	118720	108250	52596	43752	28828	15322	11176	322620	396850	352340	279150	210720	177570	115260	71825	44013	36515	318550	265010	278280	186070	138170	115840	79617	69828	56939	47659	342500	294310	308590	214930	161880	128590	84809	66976	48069	46368	627610	556520	536710	392280	316220	209850	124700	73964	56180	40875	368070	338030	316550	221640	176660	125280	99773	74592	57363	41798	192970	197350	187010	115540	98999	62195	38328	25392	18086	14377	520480	438880	443130	354920	290180	205570	143520	117480	96921	83884	10	10	10	10	10	10	10	10	10	10	7	7	7	7	7	7	7	7	7	7	9	9	9	9	9	9	8	9	9	9	6	6	6	6	6	6	6	6	6	6	3	3	3	3	3	3	3	3	3	3	3	6	6	6	6	6	6	6	6	6	6	6	2	2	2	2	2	2	2	2	2	2	2	3	3	3	3	3	3	3	3	3	3	3	4	4	4	4	4	4	4	4	4	4	5	5	5	5	5	5	5	5	5	5	4	4	4	4	4	4	4	4	4	4	6	6	6	6	6	6	6	6	6	6	7	7	7	7	7	7	7	7	7	7	7	7	7	7	7	7	7	7	7	7	6	6	6	6	6	6	6	6	5	6	8	8	8	8	8	8	8	8	8	8	12	12	12	12	12	12	12	12	11	11	8	8	8	8	8	8	8	8	8	8	9	9	9	9	9	9	9	9	9	9	11	11	11	11	11	11	11	11	11	11	18.9	19.3	21.3	19.3	13.9	17.8	10.1	11.7	16	15.7	13.9	15.5	19.3	23.4	19.8	21.8	27.6	22	24.7	24.7	3910300000	357010000	329840000	276030000	210390000	71258000	90662000	25962000	23319000	72704000	76102000	55473000	91089000	281050000	278410000	175760000	209130000	443820000	291530000	211540000	339170000	135				3793	1965;7032;9641;15158;20508;23678;23679;28200;33501;36936;38504;49503	True;True;True;True;True;True;True;True;True;True;True;True	1987;7119;9764;15351;20784;24028;24029;28595;34065;37539;39121;50272	25545;25546;25547;25548;25549;25550;25551;25552;25553;25554;25555;25556;25557;25558;25559;25560;25561;25562;25563;25564;25565;25566;94083;94084;94085;94086;94087;94088;94089;94090;94091;94092;94093;94094;94095;94096;94097;130299;130300;130301;130302;130303;130304;130305;130306;130307;130308;130309;130310;130311;130312;130313;130314;130315;130316;202404;202405;202406;202407;202408;202409;202410;202411;202412;275111;275112;275113;275114;275115;275116;275117;275118;275119;275120;275121;275122;275123;275124;275125;275126;318067;318068;318069;318070;318071;370335;370336;370337;370338;370339;370340;370341;370342;370343;370344;370345;370346;370347;370348;370349;370350;370351;370352;370353;370354;436154;436155;436156;436157;436158;436159;436160;478280;478281;478282;478283;478284;478285;478286;478287;478288;478289;478290;478291;478292;478293;478294;478295;497465;497466;497467;497468;637719	28015;28016;28017;28018;28019;28020;28021;28022;28023;28024;28025;28026;28027;28028;28029;28030;28031;28032;28033;28034;28035;28036;103195;103196;103197;103198;103199;103200;103201;103202;103203;103204;103205;103206;103207;103208;103209;142763;142764;142765;142766;142767;142768;142769;142770;142771;142772;142773;142774;142775;142776;142777;142778;142779;142780;221495;221496;221497;221498;221499;221500;221501;221502;221503;301125;301126;301127;301128;301129;301130;301131;301132;301133;301134;301135;301136;301137;301138;301139;301140;301141;348649;348650;348651;348652;348653;405227;405228;405229;405230;405231;405232;405233;405234;405235;405236;405237;405238;405239;405240;405241;405242;405243;405244;405245;405246;405247;476687;476688;476689;476690;476691;476692;476693;522876;522877;522878;522879;522880;522881;522882;522883;522884;522885;522886;522887;522888;522889;522890;522891;543452;543453;543454;543455;696004	28015;103196;142780;221500;301133;348650;348652;405241;476689;522885;543453;696004
Q96CT7	Q96CT7	15	15	15	Coiled-coil domain-containing protein 124	CCDC124		1	15	15	15	7	9	5	6	8	7	6	8	6	6	5	8	8	6	6	7	9	5	6	6	7	9	5	6	8	7	6	8	6	6	5	8	8	6	6	7	9	5	6	6	7	9	5	6	8	7	6	8	6	6	5	8	8	6	6	7	9	5	6	6	56.5	56.5	56.5	25.835	223	223	0	90.751	5672300	5076300	4828500	3919200	3678500	3811000	3106100	3058400	2729000	2547600	630640	5304000	4783300	4949700	4064900	3829500	3839500	3161400	3127500	2700700	2499500	612890	150	150	150	150	150	150	150	150	150	150	32	383040	443100	371590	314140	291710	248460	202030	200270	183640	163790	682520	626410	680630	479680	289240	286300	301700	245470	240600	219960	261980	252780	240990	197830	153280	132520	13245	150210	160730	158680	321060	351370	314740	258920	222830	155180	134190	154810	156600	133840	237570	195480	186530	218740	215480	229040	256290	239040	189180	155770	244010	259790	226430	198660	247520	238260	253700	294840	266680	183410	150680	239430	109320	91130	77222	96573	94896	96553	109410	100500	68350	56506	92212	56312	45511	42445	52670	53469	55129	61603	58008	47627	34825	54993	167910	146530	100430	88098	121370	200910	111310	116640	95659	118060	234700	178280	223040	130110	153170	302210	179300	137130	113800	115100	207960	115480	111870	5890.1	124280	211570	121060	109320	71499	90955	320190	194150	143260	154270	215490	348850	207730	189050	171670	175940	312740	293270	314110	251600	227440	166090	169250	168620	154920	147000	124940	125390	134340	112180	98969	100150	85095	71199	57498	55596	194000	187860	174040	120920	92209	80098	70406	49672	58566	64278	211130	197760	207010	173590	144070	126990	95592	92668	69019	78311	942710	818730	751930	585300	527450	437320	354290	394630	359600	305870	238760	226120	198930	170110	153670	134450	145050	122690	129690	116390	80956	87906	84401	67370	70018	71021	58964	64509	68394	69360	324670	272620	272310	193640	191210	174500	134700	127270	148490	136730	358390	417340	377450	326630	301770	253590	208310	204650	180410	160830	638680	590220	686850	493630	320690	299090	303150	250590	237860	215130	245060	238210	245230	203590	159530	138030	24126	152130	151310	154210	300410	331000	319150	267240	232000	162600	140690	156710	152310	131100	222080	184650	193410	222070	220250	231220	255660	239860	193810	154730	237140	242820	213840	206560	251470	243240	256450	292730	266770	189840	150970	232620	102150	86042	80881	98220	96580	97707	108940	100570	70800	56635	89521	52631	42999	44220	53378	54378	55667	61591	58090	48516	34761	53601	156810	137910	106880	95968	123060	194730	112740	122530	94222	114910	219570	167940	226590	139610	161870	291800	178480	146360	113980	112890	194150	108260	120320	17264	126670	199910	121350	115290	71951	89243	298800	182980	158440	164300	216700	337840	209680	199170	169410	171810	292660	276510	318060	257200	237060	172700	173730	170590	152150	143930	116960	118260	135460	114960	103220	101170	86055	73220	57367	54710	181450	176860	177180	126390	99012	82461	71994	52370	57777	62059	197550	186480	209880	177470	150290	130080	98366	95332	68598	76784	881280	771160	774180	607570	550690	449200	367090	400290	351610	301100	223240	213040	204290	176060	160220	137600	146830	125060	127510	113570	75773	82829	85375	70041	72457	71429	60475	66028	66536	67365	303580	256770	279250	201800	199800	176260	139430	131870	144730	132800	9	9	9	9	9	9	9	9	9	9	9	9	9	9	9	9	9	9	9	9	5	5	5	5	5	5	5	5	5	5	6	6	6	6	6	6	6	6	6	6	9	9	9	9	9	9	9	9	9	9	9	9	9	9	9	9	9	9	9	9	9	9	6	6	6	6	6	6	6	6	6	6	6	8	8	8	8	8	8	8	8	8	8	8	6	6	6	6	6	6	6	6	6	6	8	8	8	8	8	8	8	8	8	8	5	5	5	5	5	5	5	5	5	5	11	11	11	11	11	11	11	11	11	11	9	9	9	9	9	9	9	9	9	9	5	5	5	5	5	5	5	5	5	5	5	5	5	5	5	5	5	5	5	5	7	7	7	7	7	7	7	7	7	7	15	15	15	15	15	15	15	15	15	15	6	6	6	6	6	6	6	6	6	6	6	6	6	6	6	6	6	6	6	6	6	6	6	6	6	6	6	6	6	6	30.9	37.7	20.6	22.9	34.5	30.5	29.6	35	23.8	24.2	21.5	31.8	38.1	22.4	25.1	37.2	42.6	20.6	22.4	24.7	7916600000	569470000	744960000	264090000	298380000	398300000	409070000	228370000	167050000	270150000	355170000	201830000	477820000	745400000	240280000	188190000	463750000	1101700000	336060000	162080000	294490000	156				3794	210;3600;4776;9018;11203;11204;15150;27515;35793;40562;40563;41664;44363;44364;48103	True;True;True;True;True;True;True;True;True;True;True;True;True;True;True	212;3649;4832;9135;11348;11349;15343;27904;36383;41199;41200;42316;45055;45056;48850	2763;2764;2765;2766;2767;2768;2769;2770;2771;2772;2773;2774;2775;2776;2777;2778;2779;2780;2781;2782;2783;2784;2785;47205;47206;47207;47208;47209;47210;47211;47212;47213;47214;47215;47216;47217;47218;47219;63384;121272;121273;121274;121275;121276;121277;121278;121279;121280;121281;121282;121283;121284;121285;121286;121287;121288;121289;121290;121291;121292;121293;121294;121295;121296;121297;121298;121299;151185;151186;151187;151188;151189;151190;151191;151192;151193;151194;151195;151196;151197;151198;151199;151200;202212;202213;202214;202215;202216;202217;202218;202219;202220;362281;362282;362283;362284;362285;362286;362287;362288;362289;362290;464293;464294;464295;464296;464297;520967;520968;520969;520970;520971;520972;520973;520974;534664;534665;534666;534667;534668;534669;534670;534671;534672;534673;534674;534675;534676;534677;534678;534679;534680;534681;569191;569192;569193;569194;569195;618999;619000;619001;619002;619003;619004;619005;619006;619007;619008;619009;619010;619011;619012;619013;619014	3035;3036;3037;3038;3039;3040;3041;3042;3043;3044;3045;3046;3047;3048;3049;3050;3051;3052;3053;3054;3055;3056;3057;3058;51620;51621;51622;51623;51624;51625;51626;51627;51628;51629;51630;51631;51632;51633;51634;69591;133096;133097;133098;133099;133100;133101;133102;133103;133104;133105;133106;133107;133108;133109;133110;133111;133112;133113;133114;133115;133116;133117;133118;133119;133120;133121;133122;133123;165561;165562;165563;165564;165565;165566;165567;165568;165569;165570;165571;165572;165573;165574;165575;165576;165577;221285;221286;221287;221288;221289;221290;221291;221292;221293;396406;396407;396408;396409;396410;396411;396412;396413;396414;396415;507655;507656;507657;507658;507659;568818;568819;568820;568821;568822;568823;568824;568825;583600;583601;583602;583603;583604;583605;583606;583607;583608;583609;583610;583611;583612;583613;583614;583615;583616;583617;621001;621002;621003;621004;621005;675737;675738;675739;675740;675741;675742;675743;675744;675745;675746;675747;675748;675749;675750;675751;675752	3038;51634;69591;133103;165573;165577;221285;396410;507658;568820;568825;583610;621001;621004;675745
Q96CV9;Q96CV9-2;Q96CV9-3	Q96CV9;Q96CV9-2;Q96CV9-3	9;9;8	9;9;8	9;9;8	Optineurin	OPTN	;;	3	9	9	9	1	3	2	0	3	3	4	2	4	1	3	5	0	1	2	3	3	4	4	1	1	3	2	0	3	3	4	2	4	1	3	5	0	1	2	3	3	4	4	1	1	3	2	0	3	3	4	2	4	1	3	5	0	1	2	3	3	4	4	1	14.4	14.4	14.4	65.92	577	577;571;520	0	20.978	1485600	2481800	1208300	1085400	928280	1022200	792310	711820	580860	521460	287300	1388900	2333100	1243200	1188500	965670	1029000	802810	731910	583910	514760	279100	52	52	52	52	52	52	52	52	52	52	13	36884	38373	33055	21850	15689	15406	10474	10782	12303	11816	40830	47895	43888	47022	25668	20341	22103	15306	16694	14119	155270	646450	130070	106200	72230	51842	25876	37239	36504	33008											105560	108810	91148	108340	102490	106390	115040	106070	78017	62579	104730	88870	116810	73709	103360	79087	85040	91729	82584	69855	56661	92677	62875	58610	58959	67252	62987	62273	71384	64136	50389	40740	61540	25950	22699	21913	26503	23926	26194	31555	27584	20652	16991	28352	122620	253030	71324	47925	62804	144180	71599	75044	58115	64318	2372.4	13347	2010.5	8519.1	2911	3120.4	2502.1	1456.3	1688.6	1554.9	134730	86923	69505	20767	54501	137630	83248	73031	45374	41258	86525	65080	40344	54802	46355	88401	55887	48241	40716	42722	0	0	0	0	0	0	0	0	0	0	3867	8596.2	4736.8	6681.7	4469.4	3510.9	2736.6	2143.4	1427.8	1483.8	36386	41551	39525	36449	23471	19226	11359	8772.6	6465	7519.6	61258	58622	64316	52883	40948	32951	25441	23885	18699	19297	114230	103460	101380	82550	65918	38639	24006	21597	20875	19767	226890	628210	182820	148550	122690	93831	79482	59483	54263	44055	95888	109470	103840	86543	66793	53100	38085	31017	28332	26914	84578	73904	75794	59176	55350	40166	29803	23452	20491	16653	34497	36107	33630	23121	17032	15814	10902	11207	11964	11469	38223	45196	44169	47412	27326	21912	22398	15754	16551	13792	145180	606550	133150	139000	76503	55047	28703	38397	35287	32297	0	0	0	0	0	0	0	0	0	0	98710	102690	93768	110530	104680	107650	114850	106440	80404	62530	101690	83092	110150	76013	105840	81099	86919	91657	83231	71511	56125	90008	58819	55371	60248	67997	64533	63275	71289	64360	51663	40528	59892	24265	21447	22572	26812	24594	26532	31281	27636	21344	16933	27513	114500	237460	75828	63251	65235	138680	71692	79153	57403	63024	2218.3	12564	2079.8	8852.3	2918.9	3411.1	2530.4	1560.8	1684.9	1510.6	125770	81602	74828	27814	57568	131020	81865	76225	45920	41339	80752	61353	44186	57307	47477	86489	55705	50727	40447	41805	0	0	0	0	0	0	0	0	0	0	3622.8	8100.3	4753.2	6857.3	4550.1	3690.1	2817.7	2221.3	1449.7	1469	34064	39181	39757	37093	24718	20124	11946	9363.3	6522.5	7368.3	57338	55288	64866	53836	42999	34184	26313	24554	18567	18959	106830	97503	103450	84446	68706	41059	26223	22687	20550	19316	212120	589740	188000	178630	128400	97013	81842	61569	54107	43465	89768	103170	104530	88884	69983	54971	39662	32424	28112	26359	79105	69652	77366	60810	57347	41233	31140	24399	20423	16465	1	1	1	1	1	1	1	1	1	1	3	3	3	3	3	3	3	3	3	3	2	2	2	2	2	2	2	2	2	2	0	0	0	0	0	0	0	0	0	0	4	4	4	4	4	4	4	4	4	4	4	3	3	3	3	3	3	3	3	3	3	3	4	4	4	4	4	4	4	4	4	4	4	2	2	2	2	2	2	2	2	2	2	2	4	4	4	4	4	4	4	4	4	4	1	1	1	1	1	1	1	1	1	1	3	3	3	3	3	3	3	3	3	3	6	6	6	6	6	6	6	6	6	6	0	0	0	0	0	0	0	0	0	0	1	1	1	1	1	1	1	1	1	1	2	2	2	2	2	2	2	2	2	2	3	3	3	3	3	3	3	3	3	3	4	4	4	4	4	4	4	4	4	4	4	4	4	4	4	4	4	4	4	4	4	4	4	4	4	4	4	4	4	4	1	1	1	1	1	1	1	1	1	1	1.2	5.7	3.5	0	5.2	5.2	6.6	4	6.4	1.7	5.2	8.8	0	1.7	3.5	5.2	4.9	6.4	6.6	1.7	832640000	64698000	48474000	35609000	0	60737000	54725000	38615000	14759000	77103000	22044000	56624000	69134000	0	10376000	25679000	38716000	59065000	70919000	50049000	35315000	52				3795	937;11443;11534;11874;27858;28291;35900;39872;42175	True;True;True;True;True;True;True;True;True	944;11589;11680;12028;28247;28689;36492;40504;42835	12004;154276;154277;154278;154279;154280;154281;154282;154283;154284;155463;155464;160004;160005;160006;366286;366287;366288;366289;366290;366291;366292;366293;366294;366295;366296;366297;371742;371743;465698;465699;512886;512887;512888;540587;540588;540589;540590;540591;540592;540593;540594;540595;540596;540597;540598;540599;540600;540601;540602;540603	13120;169003;169004;169005;169006;169007;169008;169009;169010;169011;169012;170302;170303;175436;175437;175438;400806;400807;400808;400809;400810;400811;400812;400813;400814;400815;400816;400817;406771;406772;509232;509233;560017;560018;560019;589838;589839;589840;589841;589842;589843;589844;589845;589846;589847;589848;589849;589850;589851;589852;589853;589854	13120;169005;170303;175437;400812;406772;509232;560019;589852
Q96CW1;Q96CW1-2;E9PFW3;F5H0H0;C9JJ47;B4DJB1;C9JGT8;C9JJD3;C9JTK4;C9JPV8	Q96CW1;Q96CW1-2;E9PFW3;F5H0H0;C9JJ47;B4DJB1;C9JGT8;C9JJD3;C9JTK4	18;18;17;15;13;13;10;9;9;8	18;18;17;15;13;13;10;9;9;8	18;18;17;15;13;13;10;9;9;8	AP-2 complex subunit mu	AP2M1	;;;;;;;;	10	18	18	18	11	10	8	7	8	9	8	6	8	10	7	7	9	9	11	10	13	8	6	10	11	10	8	7	8	9	8	6	8	10	7	7	9	9	11	10	13	8	6	10	11	10	8	7	8	9	8	6	8	10	7	7	9	9	11	10	13	8	6	10	39.8	39.8	39.8	49.654	435	435;433;460;420;252;375;195;113;160;136	0	45.551	9559800	8569000	8164500	5862600	4760400	4844600	3016700	2140000	1506300	1171600	648320	8939300	8069400	8348200	6118300	5042700	4885300	3096200	2270100	1550500	1176400	629090	223	223	223	223	223	223	223	221	220	220	33	799850	887300	791010	570240	436270	274090	126650	91498	72237	52843	891120	842460	899570	613600	393020	251900	210040	126080	99400	61215	650580	615350	619900	463050	302980	158320	20457	62899	50282	43512	454930	452600	435690	296190	222020	125630	75160	46954	37420	25268	202610	159730	169890	189850	193860	199560	242060	199280	151190	128180	204030	202820	170160	167790	197010	196720	206910	242000	196750	173580	146860	233850	119330	94700	107040	111700	109930	119420	148700	117580	96743	80992	146210	60354	48236	50596	57646	56713	62521	71550	58757	48944	37744	64219	368950	284140	173350	83085	96137	464130	243000	194040	112630	104930	480440	317640	276610	131390	129450	593950	356170	206480	123160	95294	398610	200300	147240	7578.8	81220	408430	240690	150470	75632	58022	470200	231270	146940	91085	72946	481840	272020	193110	103090	73961	471890	432900	469860	325990	309950	137160	88131	55504	43033	20252	351350	477010	394140	304680	246290	184460	98519	58318	39068	29182	685680	662270	636950	447520	293860	210740	87091	42529	35787	29933	320990	297730	311590	234910	179050	125120	67123	53978	32982	25656	1522100	1350600	1328700	1001100	811350	452500	225170	157760	119700	93076	412380	420000	379000	286520	241720	150940	80815	45784	30927	21563	175530	194990	193090	131580	113370	71844	37607	22252	14813	11284	520050	429610	465640	317970	273510	165110	83717	59991	45664	31866	748440	835330	800000	593700	460910	288840	141560	100230	72862	52873	833930	793590	907200	631210	428850	271480	218370	131940	101710	61984	608650	579750	628030	474390	322920	174500	35050	67755	47993	43081	425620	426130	441370	307500	236850	134450	82091	50696	38132	25399	189450	150940	175210	192170	198430	201190	240260	200300	156610	127420	198080	189630	160770	173290	199670	201080	208370	240950	198870	178350	144830	227040	111610	89487	109670	113150	113460	120250	147260	118440	100350	80208	141590	56432	45586	52167	58379	58141	62837	71105	59230	50380	37524	62386	344340	266840	188310	105510	107070	441260	235410	206950	115450	105440	448630	298550	292910	155820	147240	565010	343360	224360	129890	96864	371830	187770	165650	28434	91388	384160	231530	162000	80650	59884	438490	217340	170060	110310	84543	458150	261240	205920	107670	76382	441580	407860	475650	334550	321770	147040	98610	59092	43920	21011	328990	449050	395830	318270	257520	189930	105190	64216	40619	29483	641420	623620	646230	463810	316860	221880	96668	50651	37081	29609	300330	280580	315620	240850	188740	130760	72379	57273	33645	26020	1423400	1272400	1356800	1029300	848550	480330	253140	171930	121310	92995	385740	395510	385690	297090	252020	157430	88157	50657	32269	21884	164340	183610	194060	136610	119070	74677	41078	24576	15411	11390	486400	404720	474450	327490	287310	172710	92801	64971	46211	32060	20	20	20	20	20	20	20	19	19	19	11	11	11	11	11	11	11	11	11	11	9	9	9	9	9	9	9	9	9	9	9	9	9	9	9	9	9	9	9	9	9	9	9	9	9	9	9	9	9	9	9	10	10	10	10	10	10	10	10	10	10	10	8	8	8	8	8	8	8	8	8	8	8	6	6	6	6	6	6	6	6	6	6	6	9	9	9	9	9	9	9	9	9	9	10	10	10	10	10	10	10	10	10	10	8	8	8	8	8	8	8	8	8	8	15	15	15	15	15	15	15	15	15	15	11	11	11	11	11	11	11	11	11	11	10	10	10	10	10	10	10	10	10	10	13	13	13	13	13	13	13	13	13	13	11	11	11	11	11	11	11	11	11	11	25	25	25	25	25	25	25	24	23	23	10	10	10	10	10	10	10	10	10	10	8	8	8	8	8	8	8	8	8	8	11	11	11	11	11	11	11	11	11	11	23.2	21.1	15.6	15.6	17.2	19.5	16.8	13.1	16.6	18.4	12.6	13.3	19.5	19.3	25.5	23.9	29	17.9	13.6	20.7	12604000000	1092700000	1032400000	567830000	455760000	389990000	367300000	257230000	87926000	462040000	599320000	479840000	576820000	1035800000	686510000	772150000	507650000	1743600000	675890000	129720000	683660000	225				3796	3883;6420;9910;16605;18848;22954;28385;31173;32113;34938;36977;40357;41538;41856;43938;45558;50173;50235	True;True;True;True;True;True;True;True;True;True;True;True;True;True;True;True;True;True	3932;6501;10035;16820;19094;23289;28783;31636;32660;35519;37580;40992;42189;42512;44619;46268;50952;51014	51090;51091;51092;51093;51094;51095;51096;51097;51098;51099;51100;51101;51102;51103;51104;51105;51106;51107;51108;51109;51110;51111;85905;85906;85907;85908;85909;85910;85911;85912;85913;85914;85915;85916;85917;85918;85919;85920;85921;85922;85923;85924;85925;85926;85927;133885;133886;133887;133888;133889;133890;133891;133892;133893;133894;133895;133896;133897;133898;222398;222399;252502;252503;252504;252505;252506;252507;252508;252509;252510;252511;252512;252513;252514;252515;252516;252517;252518;252519;252520;252521;252522;252523;308486;308487;308488;308489;308490;308491;308492;308493;308494;372855;372856;372857;372858;372859;372860;372861;407850;407851;407852;407853;407854;407855;407856;407857;407858;407859;407860;407861;407862;407863;419988;419989;419990;453853;453854;453855;453856;453857;478736;518492;518493;518494;518495;532839;532840;532841;532842;532843;532844;532845;532846;536697;536698;536699;536700;536701;536702;536703;536704;536705;563679;563680;563681;563682;563683;563684;563685;563686;563687;563688;563689;563690;563691;563692;563693;563694;563695;563696;563697;563698;563699;563700;563701;563702;563703;563704;563705;563706;563707;563708;563709;563710;563711;563712;563713;563714;563715;563716;563717;563718;563719;583804;583805;583806;583807;583808;583809;583810;583811;583812;583813;583814;583815;583816;583817;583818;583819;583820;583821;583822;583823;583824;583825;646974;646975;646976;647721;647722;647723;647724;647725	55916;55917;55918;55919;55920;55921;55922;55923;55924;55925;55926;55927;55928;55929;55930;55931;55932;55933;55934;55935;55936;55937;55938;55939;55940;94149;94150;94151;94152;94153;94154;94155;94156;94157;94158;94159;94160;94161;94162;94163;94164;94165;94166;94167;94168;94169;94170;94171;94172;94173;146499;146500;146501;146502;146503;146504;146505;146506;146507;146508;146509;146510;146511;146512;146513;243663;243664;276230;276231;276232;276233;276234;276235;276236;276237;276238;276239;276240;276241;276242;276243;276244;276245;276246;276247;276248;276249;276250;276251;338118;338119;338120;338121;338122;338123;338124;338125;338126;407970;407971;407972;407973;407974;407975;407976;445953;445954;445955;445956;445957;445958;445959;445960;445961;445962;445963;445964;445965;445966;445967;458971;458972;458973;496217;496218;496219;496220;496221;523341;566104;566105;566106;566107;581584;581585;581586;581587;581588;581589;581590;581591;581592;585751;585752;585753;585754;585755;585756;585757;585758;585759;614982;614983;614984;614985;614986;614987;614988;614989;614990;614991;614992;614993;614994;614995;614996;614997;614998;614999;615000;615001;615002;615003;615004;615005;615006;615007;615008;615009;615010;615011;615012;615013;615014;615015;615016;615017;615018;615019;615020;615021;615022;615023;615024;615025;636819;636820;636821;636822;636823;636824;636825;636826;636827;636828;636829;636830;636831;636832;636833;636834;636835;636836;636837;636838;636839;636840;706173;706174;706175;707014;707015;707016;707017;707018	55934;94165;146502;243663;276250;338124;407973;445964;458971;496219;523341;566106;581591;585756;615015;636836;706174;707015
Q96CW5;Q96CW5-2;Q96CW5-3	Q96CW5;Q96CW5-2;Q96CW5-3	4;4;3	4;4;3	4;4;3	Gamma-tubulin complex component 3	TUBGCP3	;;	3	4	4	4	1	1	3	1	0	0	0	0	0	0	0	0	0	0	1	0	1	0	0	1	1	1	3	1	0	0	0	0	0	0	0	0	0	0	1	0	1	0	0	1	1	1	3	1	0	0	0	0	0	0	0	0	0	0	1	0	1	0	0	1	4.9	4.9	4.9	103.57	907	907;824;434	0	17.944	309690	266340	244890	160460	128930	92186	54184	53265	30505	22548	0	289500	250670	251760	168400	137410	95984	57785	54973	30800	23081	0	9	9	9	9	9	9	9	9	9	9	0	14415	15236	11928	7604	6816.2	5575.9	5027.9	5189	4144.9	2290.2	23963	26062	28361	21287	24628	23871	22963	14995	4025.4	1940	132950	119350	110530	74894	50053	32166	3635.9	16381	11539	10878	19813	17299	14210	8284.1	7332	4178.7	3453.5	2003.6	1828.6	883.4																																													0	0	0	0	0	0	0	0	0	0	0	0	0	0	0	0	0	0	0	0	0	0	0	0	0	0	0	0	0	0	0	0	0	0	0	0	0	0	0	0	0	0	0	0	0	0	0	0	0	0	0	0	0	0	0	0	0	0	0	0	26704	22632	18602	12120	8069.3	5300.2	3197.3	1965.6	1474.8	1470.7	0	0	0	0	0	0	0	0	0	0	70990	52103	47566	28597	24086	17376	13040	10809	5809.6	4183.4	0	0	0	0	0	0	0	0	0	0	0	0	0	0	0	0	0	0	0	0	20860	13663	13695	7677.4	7941.5	3717.7	2866.5	1921.2	1683.1	902.86	13478	14330	12225	8162.5	7259.3	5739.1	5151.3	5200.1	4090.9	2336.2	22444	24565	28485	22063	25374	23763	22810	15239	4701.6	2366.8	124310	112340	113070	78052	53891	34482	6118.4	17210	10971	10794	18515	16267	14730	8889.8	7844.2	4396.4	3637.5	2102	1854.6	901.23	0	0	0	0	0	0	0	0	0	0	0	0	0	0	0	0	0	0	0	0	0	0	0	0	0	0	0	0	0	0	0	0	0	0	0	0	0	0	0	0	0	0	0	0	0	0	0	0	0	0	0	0	0	0	0	0	0	0	0	0	0	0	0	0	0	0	0	0	0	0	0	0	0	0	0	0	0	0	0	0	0	0	0	0	0	0	0	0	0	0	0	0	0	0	0	0	0	0	0	0	0	0	0	0	24951	21290	19314	12829	8801.3	5651	3423	2137.3	1512.3	1450.2	0	0	0	0	0	0	0	0	0	0	66321	49019	49613	30307	25869	18020	13532	11081	5975.4	4316.1	0	0	0	0	0	0	0	0	0	0	0	0	0	0	0	0	0	0	0	0	19487	12855	14326	8095.2	8374.3	3931.9	3112.6	2004	1694.4	916.45	1	1	1	1	1	1	1	1	1	1	1	1	1	1	1	1	1	1	1	1	3	3	3	3	3	3	3	3	3	3	1	1	1	1	1	1	1	1	1	1	0	0	0	0	0	0	0	0	0	0	0	0	0	0	0	0	0	0	0	0	0	0	0	0	0	0	0	0	0	0	0	0	0	0	0	0	0	0	0	0	0	0	0	0	0	0	0	0	0	0	0	0	0	0	0	0	0	0	0	0	0	0	0	0	0	0	0	0	0	0	0	0	0	0	0	0	0	0	0	0	0	0	0	0	0	0	0	0	0	0	0	0	0	0	0	0	0	0	0	0	0	0	0	0	1	1	1	1	1	1	1	1	1	1	0	0	0	0	0	0	0	0	0	0	1	1	1	1	1	1	1	1	1	1	0	0	0	0	0	0	0	0	0	0	0	0	0	0	0	0	0	0	0	0	1	1	1	1	1	1	1	1	1	1	0.9	1.1	4	2	0	0	0	0	0	0	0	0	0	0	2	0	0.9	0	0	1.1	114830000	4675300	11998000	55572000	9756100	0	0	0	0	0	0	0	0	0	0	8847900	0	13364000	0	0	10620000	9				3797	25490;27067;29280;51436	True;True;True;True	25858;27453;29685;52229	337432;337433;337434;356794;383496;383497;383498;663164;663165	369515;369516;369517;390301;419470;419471;419472;724007;724008	369515;390301;419471;724008
Q96CW6	Q96CW6	1	1	1	Probable RNA polymerase II nuclear localization protein SLC7A6OS	SLC7A6OS		1	1	1	1	1	1	0	0	1	0	1	1	0	0	0	1	0	0	1	1	1	0	0	0	1	1	0	0	1	0	1	1	0	0	0	1	0	0	1	1	1	0	0	0	1	1	0	0	1	0	1	1	0	0	0	1	0	0	1	1	1	0	0	0	3.6	3.6	3.6	35.027	309	309	0	6.4547	132860	125020	133730	120310	106370	104350	93178	83111	70607	65781	27481	124330	117960	135520	122670	110380	105830	94342	84914	70668	64691	26636	8	8	8	8	8	8	8	8	8	8	2	13395	16685	15683	12535	10350	9769.4	6519.2	5793.2	5318.3	4687.7	26586	27718	32549	27000	20415	19776	20849	14809	13318	12992																					16491	14555	13555	15918	15926	17092	17956	16290	12298	10132	16332																							9427.3	8316.8	8307.5	11466	9118.1	10856	12576	10430	6700.7	5545.9	11149	0	0	0	0	0	0	0	0	0	0	0	0	0	0	0	0	0	0	0	0	0	0	0	0	0	0	0	0	0	0	10507	6850.6	6103.4	5206.5	6862.9	11492	7127.6	6051	6839.4	5938.2	0	0	0	0	0	0	0	0	0	0	0	0	0	0	0	0	0	0	0	0	14600	13702	12788	11848	8245	5853.5	4518	2972.9	3021.6	3587.3	19668	17875	23065	18336	15801	14725	12326	14652	11456	12633	22186	19316	21684	18002	19653	14786	11307	12112	11655	10266	0	0	0	0	0	0	0	0	0	0	0	0	0	0	0	0	0	0	0	0	0	0	0	0	0	0	0	0	0	0	12545	15719	15718	12971	10835	9928.3	6750.1	6038.3	5251.8	4605.3	24906	26155	32528	27424	21658	20266	20879	15226	13334	12718	0	0	0	0	0	0	0	0	0	0	0	0	0	0	0	0	0	0	0	0	15419	13746	14007	16189	16234	17193	17926	16399	12663	10092	15861	0	0	0	0	0	0	0	0	0	0	0	0	0	0	0	0	0	0	0	0	0	0	8816.6	7869.8	8530.4	11499	9377.2	10997	12405	10466	7067.5	5579.2	10775	0	0	0	0	0	0	0	0	0	0	0	0	0	0	0	0	0	0	0	0	0	0	0	0	0	0	0	0	0	0	9811.3	6454.6	6509.4	5555.9	7009.6	11132	7194.7	6400.1	6703.2	5786.7	0	0	0	0	0	0	0	0	0	0	0	0	0	0	0	0	0	0	0	0	13654	12919	13061	12060	8636.3	6176.2	4711.3	3175.4	3016.6	3470.8	18421	16873	23123	18598	16554	15084	12620	14832	11243	12375	20759	18221	22049	18372	20072	15058	11855	12377	11389	10064	0	0	0	0	0	0	0	0	0	0	0	0	0	0	0	0	0	0	0	0	0	0	0	0	0	0	0	0	0	0	1	1	1	1	1	1	1	1	1	1	1	1	1	1	1	1	1	1	1	1	0	0	0	0	0	0	0	0	0	0	0	0	0	0	0	0	0	0	0	0	1	1	1	1	1	1	1	1	1	1	1	0	0	0	0	0	0	0	0	0	0	0	0	0	0	0	0	0	0	0	0	0	0	1	1	1	1	1	1	1	1	1	1	1	0	0	0	0	0	0	0	0	0	0	0	0	0	0	0	0	0	0	0	0	0	0	0	0	0	0	0	0	0	0	1	1	1	1	1	1	1	1	1	1	0	0	0	0	0	0	0	0	0	0	0	0	0	0	0	0	0	0	0	0	1	1	1	1	1	1	1	1	1	1	1	1	1	1	1	1	1	1	1	1	1	1	1	1	1	1	1	1	1	1	0	0	0	0	0	0	0	0	0	0	0	0	0	0	0	0	0	0	0	0	0	0	0	0	0	0	0	0	0	0	3.6	3.6	0	0	3.6	0	3.6	3.6	0	0	0	3.6	0	0	3.6	3.6	3.6	0	0	0	145730000	16744000	28154000	0	0	23310000	0	0	11304000	0	0	0	17685000	0	0	6037900	22580000	19912000	0	0	0	9				3798	29932	TRUE	30343	391254;391255;391256;391257;391258;391259;391260;391261;391262	427829;427830;427831;427832;427833;427834;427835;427836;427837	427830
Q96CX2	Q96CX2	4	4	4	BTB/POZ domain-containing protein KCTD12	KCTD12		1	4	4	4	1	0	0	0	1	1	0	1	0	0	0	0	0	0	0	0	1	0	0	1	1	0	0	0	1	1	0	1	0	0	0	0	0	0	0	0	1	0	0	1	1	0	0	0	1	1	0	1	0	0	0	0	0	0	0	0	1	0	0	1	14.2	14.2	14.2	35.7	325	325	0.0033452	2.274	68737	69602	59323	60023	55151	52223	49687	40468	26041	20293	23191	64278	65626	60878	61631	56628	52926	49916	41038	27003	20483	22458	7	7	7	7	7	7	7	7	7	6	3	1270.7	1885.9	1026.8	1077.8	1232.3	998.73	759	465.19	225.78																																11170	9493.7	8911.6	9496.3	10842	12963	12650	10498	7261.6	6079	12512	12930	14435	10533	13786	12343	12580	12780	10310	6967.9	6164.6	8784.7												2043.9	1410.9	1386.5	2022.7	2228.8	2425.5	3407.3	1662.2	1145.2	1585.1	1894.4	0	0	0	0	0	0	0	0	0	0	0	0	0	0	0	0	0	0	0	0	0	0	0	0	0	0	0	0	0	0	0	0	0	0	0	0	0	0	0	0	0	0	0	0	0	0	0	0	0	0	0	0	0	0	0	0	0	0	0	0	0	0	0	0	0	0	0	0	0	0	0	0	0	0	0	0	0	0	0	0	12804	17832	11396	10581	8887.1	6697.7	6114.7	5513.2	2918.7	341	0	0	0	0	0	0	0	0	0	0	0	0	0	0	0	0	0	0	0	0	28518	24545	26068	23059	19618	16558	13975	12019	7522.3	6123.6	1188	1774.6	1062.8	1145.7	1237.9	1000.5	776.5	482.84	242.39	0	0	0	0	0	0	0	0	0	0	0	0	0	0	0	0	0	0	0	0	0	0	0	0	0	0	0	0	0	0	0	10442	8959.9	9235.6	9770.3	11039	12850	12573	10645	7630.2	6081.4	12084	12089	13619	10892	14078	12549	12726	12758	10453	7268	6154.7	8542.4	0	0	0	0	0	0	0	0	0	0	0	1909.6	1335.5	1464.5	2037.2	2259.3	2410.4	3331.2	1722.6	1258.3	1546.4	1831.1	0	0	0	0	0	0	0	0	0	0	0	0	0	0	0	0	0	0	0	0	0	0	0	0	0	0	0	0	0	0	0	0	0	0	0	0	0	0	0	0	0	0	0	0	0	0	0	0	0	0	0	0	0	0	0	0	0	0	0	0	0	0	0	0	0	0	0	0	0	0	0	0	0	0	0	0	0	0	0	0	11975	16782	11646	11135	9189.2	6955.7	6235.8	5494.2	2984.4	521.29	0	0	0	0	0	0	0	0	0	0	0	0	0	0	0	0	0	0	0	0	26675	23155	26578	23465	20354	16984	14242	12240	7619.8	6178.8	1	1	1	1	1	1	1	1	1	0	0	0	0	0	0	0	0	0	0	0	0	0	0	0	0	0	0	0	0	0	0	0	0	0	0	0	0	0	0	0	1	1	1	1	1	1	1	1	1	1	1	1	1	1	1	1	1	1	1	1	1	1	0	0	0	0	0	0	0	0	0	0	0	1	1	1	1	1	1	1	1	1	1	1	0	0	0	0	0	0	0	0	0	0	0	0	0	0	0	0	0	0	0	0	0	0	0	0	0	0	0	0	0	0	0	0	0	0	0	0	0	0	0	0	0	0	0	0	0	0	0	0	0	0	0	0	0	0	0	0	0	0	0	0	0	0	0	0	0	0	0	0	0	0	0	0	0	0	0	0	0	0	0	0	2	2	2	2	2	2	2	2	2	2	0	0	0	0	0	0	0	0	0	0	0	0	0	0	0	0	0	0	0	0	1	1	1	1	1	1	1	1	1	1	3.1	0	0	0	6.5	2.5	0	6.5	0	0	0	0	0	0	0	0	3.1	0	0	2.2	48704000	3123200	0	0	0	8384600	10087000	0	3797300	0	0	0	0	0	0	0	0	11016000	0	0	12297000	7				3799	7366;14950;18844;41816	True;True;True;True	7468;15143;19090;42472	98887;199728;199729;199730;252484;536343;536344	108477;218494;218495;218496;276209;585389;585390	108477;218496;276209;585390
Q96D09	Q96D09	3	3	3	G-protein coupled receptor-associated sorting protein 2	GPRASP2		1	3	3	3	0	1	1	0	1	0	0	1	0	1	1	2	0	1	1	1	1	0	1	1	0	1	1	0	1	0	0	1	0	1	1	2	0	1	1	1	1	0	1	1	0	1	1	0	1	0	0	1	0	1	1	2	0	1	1	1	1	0	1	1	3.5	3.5	3.5	93.772	838	838	0.000249	3.9275	306350	265770	227760	181270	173570	212640	150540	129150	86969	84660	18823	286300	250280	236080	190680	180700	211110	151770	133740	88115	84069	18267	14	14	14	14	14	14	14	14	14	14	2											38842	39937	34524	25964	19858	18134	19074	13619	9925.7	8685.8	20095	18979	16885	14853	10242	9387	944.17	6282	5443.5	4312.9											8315.1	7312.6	5956.6	7008.7	8280.1	8549.2	9714	8300.7	6548.5	5485.8	8418.6																							19195	15463	13055	15568	17991	18527	18237	17362	7201.2	6580.9	10404	0	0	0	0	0	0	0	0	0	0	22383	16437	17764	10541	10252	27091	17740	12228	8750.7	10672	11159	7185	6440.9	504.67	5467.1	13083	7253.8	7197.5	4550	4805.2	45957	25108	13580	13868	14460	41722	26623	20409	14240	16174	0	0	0	0	0	0	0	0	0	0	25344	32119	23634	17017	16775	18186	11929	10729	4774.9	4403.7	14234	12693	12492	8574.9	7172.7	6443.6	4375.2	4204.5	2965.6	2653.2	19736	17196	16627	13182	11206	11111	7679.5	6604	5678.8	4887.1	37193	31315	28410	22970	22494	16843	11503	10773	7974.9	6778.5	0	0	0	0	0	0	0	0	0	0	31075	30873	28083	21007	20597	16709	10724	7460.3	5846.9	5898.2	12818	11158	10309	10207	8776	6858.5	4746.1	3983	3068.6	3323.8	0	0	0	0	0	0	0	0	0	0	36327	37599	35190	27136	21221	18650	19097	13896	10080	8638.6	18789	17885	17291	15273	10692	9713.2	1523.4	6467.1	5144.5	4271.9	0	0	0	0	0	0	0	0	0	0	7770	6899.5	6243.6	7205.4	8384.7	8550.9	9678.7	8359.2	6742	5445	8182.4	0	0	0	0	0	0	0	0	0	0	0	0	0	0	0	0	0	0	0	0	0	0	17933	14594	13747	15948	18136	18536	18149	17358	7746.7	6802.8	10085	0	0	0	0	0	0	0	0	0	0	20924	15474	18268	11488	11147	26094	17355	13071	8923.8	10449	10420	6737.2	6850.8	1201.9	5714.4	12380	7183.9	7513.5	4560.6	4766.8	42854	23623	15986	15463	15117	40095	26032	21601	14431	15905	0	0	0	0	0	0	0	0	0	0	23709	30214	24049	18283	17478	18130	12113	11051	4960	4519.7	13312	11952	12745	8943.3	7607.8	6575.1	4524.6	4328.4	2958.3	2640.5	18454	16203	17039	13640	11734	11233	7888.4	6867.6	5636.7	4821.8	34764	29499	29390	23789	23155	17212	12075	11105	7944.7	6747	0	0	0	0	0	0	0	0	0	0	29065	29072	28649	21918	21318	16895	11196	7963.5	5917.1	5800.8	11983	10524	10627	10394	8990.6	7045.8	4951.8	4161.3	3069.9	3260.8	0	0	0	0	0	0	0	0	0	0	1	1	1	1	1	1	1	1	1	1	1	1	1	1	1	1	1	1	1	1	0	0	0	0	0	0	0	0	0	0	1	1	1	1	1	1	1	1	1	1	1	0	0	0	0	0	0	0	0	0	0	0	0	0	0	0	0	0	0	0	0	0	0	1	1	1	1	1	1	1	1	1	1	1	0	0	0	0	0	0	0	0	0	0	1	1	1	1	1	1	1	1	1	1	1	1	1	1	1	1	1	1	1	1	2	2	2	2	2	2	2	2	2	2	0	0	0	0	0	0	0	0	0	0	1	1	1	1	1	1	1	1	1	1	1	1	1	1	1	1	1	1	1	1	1	1	1	1	1	1	1	1	1	1	1	1	1	1	1	1	1	1	1	1	0	0	0	0	0	0	0	0	0	0	1	1	1	1	1	1	1	1	1	1	1	1	1	1	1	1	1	1	1	1	0	1	1	0	1	0	0	1	0	1.2	1	2.5	0	1	1	1	1	0	1	1	200790000	0	30431000	13847000	0	11345000	0	0	8902100	0	10168000	12596000	19857000	0	15296000	12869000	9259100	25346000	0	10322000	20548000	14				3800	1622;43632;45336	True;True;True	1639;44308;46044	21233;559806;559807;581078;581079;581080;581081;581082;581083;581084;581085;581086;581087;581088	23307;610794;610795;633944;633945;633946;633947;633948;633949;633950;633951;633952;633953;633954	23307;610794;633947
Q96D15	Q96D15	13	13	13	Reticulocalbin-3	RCN3		1	13	13	13	8	6	5	8	9	9	9	9	6	9	7	7	8	8	8	8	11	6	9	7	8	6	5	8	9	9	9	9	6	9	7	7	8	8	8	8	11	6	9	7	8	6	5	8	9	9	9	9	6	9	7	7	8	8	8	8	11	6	9	7	63.4	63.4	63.4	37.493	328	328	0	208.73	6589800	6027000	5716600	4766100	4345900	4371800	3303900	2837600	2330800	2051400	870480	6162500	5679800	5851500	4928600	4513200	4402400	3367900	2930500	2341100	2026400	844520	228	228	228	228	228	228	227	227	227	227	47	333240	395540	339240	309030	267930	221920	155660	139920	119900	99180	338350	311030	321910	245150	171470	130880	110000	71042	63090	50118	130680	127780	127060	119440	91430	70847	4368	57289	49022	47591	366850	403100	369440	297060	241260	159840	110130	88550	77706	65282	308420	264340	241650	313540	293250	323310	339160	310140	255590	222270	358100	183580	154120	138370	176610	178050	181850	206850	181400	130850	110150	186330	202090	168860	152350	190540	180780	188210	217010	191560	148390	124270	197190	121150	104010	91910	114430	113950	125550	132410	122710	92522	82823	128850	218440	193390	139280	100460	122820	277950	153320	142300	111720	120920	374000	284480	283860	181040	163300	453960	277220	203870	157190	131140	208040	123040	99235	15309	85241	221550	125630	95053	58383	49832	311470	180710	136940	128500	128030	307620	198560	174150	137300	121410	661280	628130	633440	484800	516820	297720	295270	234930	206000	162130	244720	294360	268230	223930	195180	178730	119590	87941	67103	53059	318770	335140	305980	236740	180930	161190	115480	84605	81925	91976	514330	465210	505020	402010	323850	260120	185480	165640	128290	131340	857780	710300	696140	547120	485140	343000	208920	204220	187440	170080	302890	297410	277230	234830	201160	153770	131890	99811	95144	70872	323100	354170	351290	242520	217490	165140	110410	93479	84926	79538	270650	231840	238020	203060	187840	148610	106550	88935	78292	67444	311870	372730	343500	318410	276160	227090	161980	144740	118750	98071	316550	293110	326350	251380	183340	137120	113020	74328	63617	49570	122270	120540	128930	121240	93869	73966	9753.7	58554	46160	46698	343300	379740	373680	306180	251780	167370	116890	92582	77333	64422	288300	249800	250800	317250	298770	325970	338860	313060	262250	219660	347350	171580	145600	144210	179000	180830	183530	205950	182140	135670	109870	180670	188880	159510	158570	193090	184540	190480	216080	192420	152810	123470	191500	113240	98226	95678	116410	115970	126230	132070	123590	95305	82111	125000	204040	181910	146670	112120	127810	267720	152610	150270	110990	118530	349560	267800	293000	197180	177600	437470	271910	216540	158630	130360	194170	115410	107980	26778	89324	209350	123410	101060	59831	50180	290650	170210	150780	138370	133860	297680	195950	181540	136800	120160	618680	591870	644230	498800	531290	309740	307080	239400	205150	160550	229120	277350	270120	231600	202480	180890	123250	92500	67768	52945	298240	315650	310250	245620	191440	165190	119130	89795	81507	89296	481260	438640	511600	410640	339490	268420	192830	171660	127820	129150	801930	669290	715700	563170	503600	354530	224140	212910	184250	166870	283320	280270	282530	241420	209120	158570	135830	103040	94569	70074	302480	333530	353440	252260	228340	169400	116210	97906	84118	77964	253110	218620	243480	207640	193610	151740	110990	92490	77739	66462	15	15	15	15	15	15	15	15	15	15	9	9	9	9	9	9	9	9	9	9	6	6	6	6	6	6	5	6	6	6	9	9	9	9	9	9	9	9	9	9	11	11	11	11	11	11	11	11	11	11	11	11	11	11	11	11	11	11	11	11	11	11	12	12	12	12	12	12	12	12	12	12	12	13	13	13	13	13	13	13	13	13	13	13	9	9	9	9	9	9	9	9	9	9	13	13	13	13	13	13	13	13	13	13	10	10	10	10	10	10	10	10	10	10	16	16	16	16	16	16	16	16	16	16	14	14	14	14	14	14	14	14	14	14	10	10	10	10	10	10	10	10	10	10	11	11	11	11	11	11	11	11	11	11	10	10	10	10	10	10	10	10	10	10	19	19	19	19	19	19	19	18	18	18	9	9	9	9	9	9	9	9	9	9	12	12	12	12	12	12	12	12	12	12	9	9	9	9	9	9	9	9	9	9	35.4	29.6	24.1	36.6	37.5	44.2	37.5	37.5	30.5	37.5	32.3	32.6	37.5	37.5	37.5	37.5	48.8	29	37.5	32.3	20617000000	1256100000	868050000	761640000	789790000	1295600000	1080700000	840550000	729890000	743500000	1048800000	625800000	1032700000	1501000000	1326800000	1038800000	1057000000	2056500000	931800000	801000000	831150000	230				3801	1605;4941;6089;6263;6562;8012;8013;9821;10059;34956;46411;47646;47713	True;True;True;True;True;True;True;True;True;True;True;True;True	1622;4998;6162;6339;6644;8119;8120;9946;10185;35537;47128;48383;48452	21087;21088;21089;21090;21091;21092;21093;21094;21095;21096;21097;21098;21099;21100;21101;21102;21103;21104;65447;65448;65449;65450;65451;65452;65453;65454;65455;65456;65457;65458;65459;65460;65461;65462;65463;65464;65465;81060;83698;87916;87917;87918;87919;87920;87921;87922;87923;87924;87925;87926;87927;87928;87929;87930;87931;87932;87933;87934;87935;87936;87937;87938;87939;87940;87941;87942;87943;87944;87945;87946;87947;87948;106557;106558;106559;106560;106561;106562;106563;106564;106565;106566;106567;106568;106569;106570;106571;106572;106573;106574;106575;106576;106577;106578;106579;106580;106581;106582;106583;132688;132689;132690;132691;132692;132693;132694;132695;132696;132697;132698;132699;132700;132701;132702;132703;132704;132705;132706;132707;132708;132709;132710;132711;132712;132713;135830;135831;135832;135833;135834;135835;135836;135837;135838;135839;135840;135841;135842;135843;135844;135845;135846;135847;135848;135849;135850;135851;135852;135853;135854;135855;135856;135857;135858;135859;135860;135861;135862;135863;135864;135865;135866;135867;135868;135869;135870;454017;594930;594931;594932;594933;594934;594935;594936;594937;594938;594939;594940;594941;594942;594943;594944;594945;594946;594947;594948;594949;594950;594951;594952;594953;594954;594955;594956;594957;594958;612429;612430;613400;613401;613402;613403;613404;613405;613406;613407;613408;613409;613410;613411;613412;613413;613414;613415;613416;613417;613418;613419;613420	23151;23152;23153;23154;23155;23156;23157;23158;23159;23160;23161;23162;23163;23164;23165;23166;23167;23168;23169;23170;23171;23172;71848;71849;71850;71851;71852;71853;71854;71855;71856;71857;71858;71859;71860;71861;71862;71863;71864;71865;71866;71867;71868;88763;91723;96404;96405;96406;96407;96408;96409;96410;96411;96412;96413;96414;96415;96416;96417;96418;96419;96420;96421;96422;96423;96424;96425;96426;96427;96428;96429;96430;96431;96432;96433;96434;96435;96436;116898;116899;116900;116901;116902;116903;116904;116905;116906;116907;116908;116909;116910;116911;116912;116913;116914;116915;116916;116917;116918;116919;116920;116921;116922;116923;116924;116925;145263;145264;145265;145266;145267;145268;145269;145270;145271;145272;145273;145274;145275;145276;145277;145278;145279;145280;145281;145282;145283;145284;145285;145286;145287;145288;145289;145290;148557;148558;148559;148560;148561;148562;148563;148564;148565;148566;148567;148568;148569;148570;148571;148572;148573;148574;148575;148576;148577;148578;148579;148580;148581;148582;148583;148584;148585;148586;148587;148588;148589;148590;148591;148592;148593;148594;148595;148596;148597;148598;496388;648921;648922;648923;648924;648925;648926;648927;648928;648929;648930;648931;648932;648933;648934;648935;648936;648937;648938;648939;648940;648941;648942;648943;648944;648945;648946;648947;648948;648949;648950;668309;668310;669336;669337;669338;669339;669340;669341;669342;669343;669344;669345;669346;669347;669348;669349;669350;669351;669352;669353;669354;669355;669356	23166;71853;88763;91723;96404;116899;116914;145274;148559;496388;648945;668310;669347
Q96D53;Q96D53-2	Q96D53;Q96D53-2	3;3	3;3	3;3	AarF domain-containing protein kinase 4	ADCK4	;	2	3	3	3	1	1	2	2	0	0	0	0	0	0	0	0	0	1	1	1	1	1	0	2	1	1	2	2	0	0	0	0	0	0	0	0	0	1	1	1	1	1	0	2	1	1	2	2	0	0	0	0	0	0	0	0	0	1	1	1	1	1	0	2	5	5	5	60.069	544	544;503	0.00048745	3.4623	630130	534750	472230	329490	234990	165870	95087	83071	59313	49172	0	588930	503340	487500	344530	252040	174640	101980	87209	59472	49118	0	13	13	13	13	13	13	13	13	13	12	0	31427	29947	23838	14584	12312	10472	6575.1	5551.3	4988.9	2414.9	58021	53727	59859	45630	29464	19946	15950	9632.1	5089.4	4771.2	140600	122800	112220	82942	53694	33597	3892.6	20230	16446	13715	95994	93734	84483	60014	47119	32042	20954	15134	10031	8955.4																																													0	0	0	0	0	0	0	0	0	0	0	0	0	0	0	0	0	0	0	0	0	0	0	0	0	0	0	0	0	0	0	0	0	0	0	0	0	0	0	0	0	0	0	0	0	0	0	0	0	0	36960	35278	26888	17230	11776	11751	7567.8	4187	3046	2453.8	34413	27424	21017	11947	9915.9	8113.6	6204.4	4626.2	3470.6	2946.8	20416	15206	13133	7866.9	6268.4	6160.1	3704.2	2509.6	1765.1	1469.8	8496.1	5860.4	3727	2675.8	1484	738.95	388.01	143.24	155.75	0	91913	69774	50939	33858	24704	14885	11211	6320.1	5324.4	4099.1	0	0	0	0	0	0	0	0	0	0	111890	81000	76129	52748	38251	28163	18639	14737	8996.2	8345.3	29373	28162	24589	15692	13192	10689	6887.6	5771.6	4945	2466.4	54304	50653	60325	46441	31683	21324	16498	10115	5417.1	4824	131440	115630	115210	85838	57447	36356	6666.8	20977	15584	13594	89775	88243	86159	62578	49915	33511	22168	15973	10254	8946.8	0	0	0	0	0	0	0	0	0	0	0	0	0	0	0	0	0	0	0	0	0	0	0	0	0	0	0	0	0	0	0	0	0	0	0	0	0	0	0	0	0	0	0	0	0	0	0	0	0	0	0	0	0	0	0	0	0	0	0	0	0	0	0	0	0	0	0	0	0	0	0	0	0	0	0	0	0	0	0	0	0	0	0	0	0	0	0	0	0	0	0	0	0	0	34539	33176	27808	18519	12894	11991	7739.3	4552.5	3162.4	2452.9	32140	25781	22116	13015	10767	8326	6384	4811.1	3505.8	2931	19071	14303	13748	8420.9	6788.5	6229.3	3819.8	2687.6	1805.1	1469.4	7928.1	5510	4078.8	2873.3	1638.4	839.12	438.95	168.74	161.75	0	85818	65615	54182	36227	26644	15880	11835	6751.7	5446.6	4072.9	0	0	0	0	0	0	0	0	0	0	104540	76261	79286	54920	41068	29490	19545	15400	9190.4	8360.4	1	1	1	1	1	1	1	1	1	1	1	1	1	1	1	1	1	1	1	1	2	2	2	2	2	2	2	2	2	2	2	2	2	2	2	2	2	2	2	2	0	0	0	0	0	0	0	0	0	0	0	0	0	0	0	0	0	0	0	0	0	0	0	0	0	0	0	0	0	0	0	0	0	0	0	0	0	0	0	0	0	0	0	0	0	0	0	0	0	0	0	0	0	0	0	0	0	0	0	0	0	0	0	0	0	0	0	0	0	0	0	0	0	0	0	0	0	0	0	0	0	0	0	0	0	0	0	0	0	0	0	0	0	0	1	1	1	1	1	1	1	1	1	1	1	1	1	1	1	1	1	1	1	1	1	1	1	1	1	1	1	1	1	1	1	1	1	1	1	1	1	1	1	0	1	1	1	1	1	1	1	1	1	1	0	0	0	0	0	0	0	0	0	0	2	2	2	2	2	2	2	2	2	2	1.5	1.7	3.1	3.1	0	0	0	0	0	0	0	0	0	1.5	1.5	1.5	1.8	1.5	0	3.1	201090000	12238000	18215000	40182000	28788000	0	0	0	0	0	0	0	0	0	11898000	10772000	8476200	9998000	20334000	0	40184000	13				3802	6200;6772;22709	True;True;True	6276;6856;23040	82680;82681;82682;82683;82684;82685;82686;82687;90511;90512;90513;90514;305199	90607;90608;90609;90610;90611;90612;90613;90614;99155;99156;99157;99158;334498	90614;99158;334498
Q96D71;Q96D71-3;H0YDT0;Q96D71-2;E9PMG1;H0YCR2;H0YE73;F2Z3L2;H0YE89;Q8NFH8;H0YCF0;B4DQQ8;Q8NFH8-3;Q8NFH8-2;Q8NFH8-4	Q96D71;Q96D71-3;H0YDT0;Q96D71-2;E9PMG1	15;15;13;13;11;5;3;3;2;1;1;1;1;1;1	15;15;13;13;11;5;3;3;2;1;1;1;1;1;1	15;15;13;13;11;5;3;3;2;1;1;1;1;1;1	RalBP1-associated Eps domain-containing protein 1	REPS1	;;;;	15	15	15	15	6	8	6	6	4	3	4	3	4	4	3	7	1	2	7	6	7	7	3	3	6	8	6	6	4	3	4	3	4	4	3	7	1	2	7	6	7	7	3	3	6	8	6	6	4	3	4	3	4	4	3	7	1	2	7	6	7	7	3	3	23.4	23.4	23.4	86.661	796	796;795;754;705;737;152;146;220;61;660;121;459;520;521;659	0	54.601	3660800	3297400	3325100	2572800	2180000	2472300	1770000	1497000	1094500	912340	290270	3424200	3107300	3387500	2665700	2293800	2480200	1793000	1548400	1105200	909820	281830	96	96	96	96	96	96	96	96	96	96	15	231300	265400	221640	167450	135270	111260	69366	57443	50085	44461	416690	419320	471860	347950	238950	186730	173590	123550	115000	90254	319620	312700	315580	273640	186990	127500	19293	61550	51601	42977	247140	258540	262360	191100	156120	115120	85245	62842	47208	33217	71633	54902	58387	63467	66152	62250	73886	63725	46035	37996	58780	85921	70946	74526	85094	82998	88968	103990	86214	60335	54312	88246	126000	103780	110450	128490	127650	135300	154030	135480	97340	85128	127110	19475	17096	14801	17635	18826	19561	22605	17967	12698	11479	16126	102430	82353	62451	36303	41340	127330	67777	66273	40440	38743	261480	172370	225260	132720	110120	298290	205810	176300	114730	86345	150050	89433	102550	21884	54502	166080	108880	103720	59766	44814	360170	204290	172480	138790	134670	378500	233930	214940	157680	135930	24470	23831	25087	18887	19923	12377	9929.9	8315.7	7001.6	6576	72467	88021	74347	60105	50199	43399	26975	15448	8900.7	5752.4	230350	234860	230250	164250	119870	105390	66016	40807	31286	28597	158250	140310	155180	112480	90136	71452	47398	39008	22994	19702	265820	244420	252690	206870	183260	135820	109230	96788	86848	81196	382640	378620	358950	290830	259820	200900	132620	88534	58453	43509	70295	76549	72902	52350	46851	36633	23751	13086	10073	7495.5	64627	59680	63387	62475	56349	49464	35679	25011	15989	13860	216400	249840	224810	175340	142270	114220	72850	60479	49779	43771	390190	395270	472890	355510	257310	196090	177260	127460	114880	89107	299080	294860	319380	278130	195420	135310	28440	65039	49184	42531	231340	243560	264280	197210	164620	119260	88653	65364	47720	33430	66970	51872	60342	64227	67526	63034	73666	63885	47611	37941	57141	80350	67050	76632	86084	85054	89655	103070	86745	62965	54056	85514	117840	98111	113550	129810	130440	136400	153120	136100	100650	84739	123500	18202	16138	15412	18007	19143	19627	22432	18130	13221	11416	15679	95669	77420	65886	41879	44368	122140	66601	69327	40668	38735	244520	162420	229890	141620	122240	289290	201290	182010	115920	87373	140190	83961	106800	29672	60177	158330	106270	106450	60453	45795	336160	192370	187420	151060	143150	365220	229980	223570	157350	135260	22901	22458	25392	19412	20482	12770	10451	8586.1	6968.3	6467.3	67822	82889	75131	62590	52296	44089	27928	16693	9436.8	5956.3	215550	221190	232610	170400	128170	108160	68461	44093	32009	28294	148070	132240	157100	115460	95236	73680	49364	40544	23481	19892	248690	230430	256830	211650	190260	140250	113510	99700	85873	79639	357950	356760	365160	299850	269050	205220	138320	93783	60179	44016	65793	72086	73589	54480	48995	37306	24777	14218	10406	7503.6	60471	56343	64425	63281	57631	50104	36572	26205	16437	13905	8	8	8	8	8	8	8	8	8	8	7	7	7	7	7	7	7	7	7	7	5	5	5	5	5	5	5	5	5	5	5	5	5	5	5	5	5	5	5	5	4	4	4	4	4	4	4	4	4	4	4	3	3	3	3	3	3	3	3	3	3	3	5	5	5	5	5	5	5	5	5	5	5	3	3	3	3	3	3	3	3	3	3	3	4	4	4	4	4	4	4	4	4	4	5	5	5	5	5	5	5	5	5	5	3	3	3	3	3	3	3	3	3	3	11	11	11	11	11	11	11	11	11	11	1	1	1	1	1	1	1	1	1	1	2	2	2	2	2	2	2	2	2	2	6	6	6	6	6	6	6	6	6	6	5	5	5	5	5	5	5	5	5	5	8	8	8	8	8	8	8	8	8	8	6	6	6	6	6	6	6	6	6	6	3	3	3	3	3	3	3	3	3	3	2	2	2	2	2	2	2	2	2	2	8.5	12.6	7	7.4	7.3	3.5	5	4	7.2	4.8	3.5	9.8	1.1	2.4	8.5	7.5	11.6	10.9	3.5	3.9	52077000000	3177900000	3643600000	3732900000	3192500000	81638000	5175400000	3192500000	16162000	4019100000	4269900000	3417400000	2644000000	23613000	3941500000	2582500000	80197000	3998800000	4836400000	28794000	21797000	105				3803	3857;18832;19036;20240;21689;28327;30875;42421;42445;43218;44164;44211;44474;45961;47209	True;True;True;True;True;True;True;True;True;True;True;True;True;True;True	3906;19078;19285;20511;21985;28725;31314;43084;43107;43886;44849;44897;45168;46673;47940	50840;50841;50842;50843;50844;50845;50846;50847;50848;50849;252309;252310;252311;252312;252313;252314;252315;252316;255022;271453;271454;271455;271456;271457;271458;271459;271460;271461;271462;271463;271464;271465;271466;271467;271468;271469;271470;271471;271472;271473;291405;291406;291407;291408;291409;372197;372198;372199;372200;372201;372202;372203;372204;372205;372206;372207;372208;372209;372210;404152;404153;404154;404155;404156;404157;404158;543381;543670;543671;543672;543673;543674;554144;554145;566545;567149;567150;567151;567152;570630;570631;588694;588695;588696;588697;606504;606505;606506;606507;606508;606509;606510;606511;606512;606513;606514;606515;606516;606517;606518	55631;55632;55633;55634;55635;55636;55637;55638;55639;55640;276024;276025;276026;276027;276028;276029;276030;276031;276032;278930;297094;297095;297096;297097;297098;297099;297100;297101;297102;297103;297104;297105;297106;297107;297108;297109;297110;297111;297112;297113;297114;297115;297116;297117;297118;319434;319435;319436;319437;319438;407249;407250;407251;407252;407253;407254;407255;407256;407257;407258;407259;407260;407261;407262;441993;441994;441995;441996;441997;441998;441999;592819;593113;593114;593115;593116;593117;604618;604619;618008;618671;618672;618673;618674;622576;622577;642083;642084;642085;642086;661799;661800;661801;661802;661803;661804;661805;661806;661807;661808;661809;661810;661811;661812;661813	55636;276024;278930;297108;319434;407249;441996;592819;593116;604618;618008;618673;622576;642086;661813
Q96DA6;C9JBV1;G5E9V2;F2Z3A7	Q96DA6;C9JBV1	6;5;2;2	6;5;2;2	6;5;2;2	Mitochondrial import inner membrane translocase subunit TIM14	DNAJC19	;	4	6	6	6	0	1	3	1	1	1	1	0	2	2	1	1	0	3	2	0	2	1	1	2	0	1	3	1	1	1	1	0	2	2	1	1	0	3	2	0	2	1	1	2	0	1	3	1	1	1	1	0	2	2	1	1	0	3	2	0	2	1	1	2	39.7	39.7	39.7	12.498	116	116;91;47;59	0	6.7855	811960	754250	676590	494770	398670	520290	317340	254230	182150	151660	58853	759180	710140	693180	520770	423580	517820	321460	267530	185120	151440	57021	23	23	23	23	23	23	23	23	23	23	3											27983	25662	25502	17879	11465	8060.9	6979.7	4234	3205.5	3670.8	100430	96466	96227	72304	47641	31542	3973.3	17548	15491	12912	30312	32136	31038	24542	21303	16098	10844	5749.1	3272.1	3167.9	20020	17982	16233	18746	19482	20363	23576	20589	15528	14489	24584	18571	16116	15686	15998	16153	18987	20004	17115	11902	10400	17668	18741	14986	14169	17109	15947	17290	22032	19664	12499	10666	16602												79349	62879	46363	27712	23934	102160	55904	51416	35930	25974	66674	46349	47392	26600	21362	87912	48330	33333	24559	18891	26655	15492	14144	1139.5	5602.1	27459	17828	14344	8038.6	4868.6	25138	11553	7714.8	6560	6545.6	26005	11892	9081.3	7414.7	5565.5	0	0	0	0	0	0	0	0	0	0	119600	154670	122530	93591	76793	64732	35598	21648	11495	10756	87794	87692	81846	55863	33980	31029	16659	9254.7	6628.7	7098.6	0	0	0	0	0	0	0	0	0	0	89998	79296	73684	50996	41526	27675	18798	16342	16754	13593	37393	35464	30010	23368	20448	12192	7497.1	4984.8	2840.6	2752.7	22046	22728	20909	14358	12282	9689.3	4836.5	3513	2946.4	2871.6	41253	34776	33142	28003	24204	19099	12593	5418.1	3650.3	3980.7	0	0	0	0	0	0	0	0	0	0	26175	24168	25905	18475	12491	8595.3	7177.7	4463.8	3288.4	3595.2	93965	90883	97459	74257	50744	33788	6426.7	18340	14692	12743	28368	30280	31374	25294	22147	16479	11273	6242.9	3506.5	3179.3	18716	16975	16797	19121	19876	20501	23451	20723	16122	14332	23783	17365	15209	16145	16400	16622	18981	19846	17270	12407	10373	17115	17516	14157	14733	17337	16387	17529	21752	19590	13022	10716	16123	0	0	0	0	0	0	0	0	0	0	0	74099	59112	49046	32085	26748	97867	54517	53812	35958	26224	62302	43613	49125	29734	24157	84095	46986	35960	24986	18924	24885	14526	15104	2622.2	6575.3	25969	17195	14888	8259.3	5087.7	23442	10871	8994.9	7440.7	6943.3	24784	11660	9905.9	7434.9	5548.3	0	0	0	0	0	0	0	0	0	0	111930	145580	123760	98435	80401	65944	37353	23662	12217	10873	82128	82553	82967	58304	37297	32191	17420	10351	6889.6	6991.5	0	0	0	0	0	0	0	0	0	0	84142	74652	75572	53164	43991	28980	20062	17051	16474	13338	34957	33391	30874	24299	21219	12761	8082.8	5330.9	2966.8	2762.2	20625	21395	21217	15037	12927	9897	5201.1	3837.7	2958.9	2819.8	38566	32776	34115	28767	25056	19454	13061	6097.8	3931.8	3929	0	0	0	0	0	0	0	0	0	0	1	1	1	1	1	1	1	1	1	1	2	2	2	2	2	2	2	2	2	2	1	1	1	1	1	1	1	1	1	1	1	1	1	1	1	1	1	1	1	1	1	1	1	1	1	1	1	1	1	1	1	1	1	1	1	1	1	1	1	1	1	1	1	0	0	0	0	0	0	0	0	0	0	0	2	2	2	2	2	2	2	2	2	2	2	2	2	2	2	2	2	2	2	2	1	1	1	1	1	1	1	1	1	1	1	1	1	1	1	1	1	1	1	1	0	0	0	0	0	0	0	0	0	0	3	3	3	3	3	3	3	3	3	3	2	2	2	2	2	2	2	2	2	2	0	0	0	0	0	0	0	0	0	0	2	2	2	2	2	2	2	2	2	2	1	1	1	1	1	1	1	1	1	1	1	1	1	1	1	1	1	1	1	1	1	1	1	1	1	1	1	1	1	1	0	6	26.7	7.8	6.9	6.9	6.9	0	14.7	14.7	7.8	6.9	0	26.7	14.7	0	12.1	7.8	6.9	13.8	286330000	0	17981000	24485000	11909000	10554000	12448000	10738000	0	23816000	26144000	12132000	8488600	0	33941000	26194000	0	35388000	12054000	7146200	12916000	25				3804	6855;8684;20115;22385;38136;52060	True;True;True;True;True;True	6940;8798;20383;22702;38750;52864	91542;91543;91544;91545;91546;91547;91548;91549;91550;116345;270005;270006;270007;300481;300482;300483;300484;300485;300486;300487;300488;300489;493334;671381;671382	100281;100282;100283;100284;100285;100286;100287;100288;100289;127655;295523;295524;295525;329358;329359;329360;329361;329362;329363;329364;329365;329366;539051;733081;733082	100283;127655;295523;329364;539051;733081
Q96DB5;B4DZW6;E5RH53;E7EVI2;H0YC67;H0YB03;H0YB83;H0YC27;H0YBD9;E5RGC8;H0YAP5	Q96DB5;B4DZW6;E5RH53;E7EVI2;H0YC67;H0YB03;H0YB83	12;11;9;9;7;7;7;5;5;3;2	12;11;9;9;7;7;7;5;5;3;2	12;11;9;9;7;7;7;5;5;3;2	Regulator of microtubule dynamics protein 1	RMDN1	;;;;;;	11	12	12	12	9	7	7	8	3	2	2	1	6	5	5	5	6	6	6	4	10	5	8	6	9	7	7	8	3	2	2	1	6	5	5	5	6	6	6	4	10	5	8	6	9	7	7	8	3	2	2	1	6	5	5	5	6	6	6	4	10	5	8	6	37.9	37.9	37.9	35.808	314	314;284;248;271;151;165;225;107;159;95;130	0	31.911	5566800	4835500	4510700	3158100	2375400	2648900	1587600	1152300	817850	679760	125000	5204300	4552600	4627900	3309700	2545600	2668100	1623900	1225800	834250	679220	121310	107	107	107	107	107	107	107	106	105	104	8	500290	557920	495380	392550	287730	211740	110530	81601	59239	41345	462060	441520	481250	324310	178810	117800	104900	56157	39301	31730	343480	346280	340060	242290	147370	87776	7013.6	40076	36164	36080	432670	437940	413810	276740	207970	118660	83048	61911	42411	31863	71158	56194	55833	64280	62124	60957	75092	66024	44658	36639	58612	40505	31840	30780	36864	38043	35678	42774	35866	29225	24280	41615	14942	10422	11764	14068	11709	13230	17656	15610	10489	9565.9	15016	10637	7206.1	9528.8	10556	8689.9	9408.9	12288	12018	6975.9	5288.7	9760.4	240800	168260	97223	50016	61883	296060	140900	109260	72395	63441	232200	124730	113950	62299	54419	251990	136170	76339	50906	42013	299690	138250	101940	9507.6	64757	302690	156940	106650	60234	48484	387070	188310	120420	108300	108370	377000	209760	157110	119040	105200	275380	246150	259960	180540	140180	71372	55337	43574	28562	23618	322470	346480	322190	238370	172670	134010	82235	51504	31564	25901	350290	306420	300130	200180	123840	87704	52290	29518	28483	26057	256570	220680	233430	165640	113030	84390	58221	40980	32229	30108	438320	396650	376070	267530	189410	119950	69647	45743	37822	30008	258080	247420	202550	153770	114340	64703	46948	31300	21563	13590	243000	253010	244170	169050	134240	95188	62274	45653	35670	27751	387160	309890	300280	191260	155800	108630	63628	45395	30922	26802	468140	525470	501160	406110	303030	220760	118980	87694	60003	41728	432480	415920	483930	333040	199660	128960	107940	59171	41095	31792	321400	326120	343370	249780	159370	96077	14614	42827	34208	35281	404800	412260	419200	288220	222520	127270	88946	64612	43132	32127	66517	53088	57865	65036	63615	61934	74567	65939	46363	36754	56939	37859	30083	32036	37292	38684	36137	42705	36078	30165	24067	40350	13968	9859.5	12170	14120	12153	13481	17393	15563	10921	9536.3	14558	9948.8	6822.9	9749.4	10546	9044	9641.1	12122	11880	7279.8	5396.3	9467.5	224660	158020	107990	63739	67730	280940	136980	118280	73591	63454	216730	117310	122980	71667	61505	239790	131610	84671	53242	42168	279520	129630	116390	24121	71132	284800	151820	115670	62829	49342	360970	177190	140120	121480	114740	360670	205010	168270	120120	104340	257630	231880	263710	185560	148820	77489	59352	44948	29024	23729	301760	326290	325560	247180	183700	139160	86199	55374	32924	26159	327560	288490	306140	207920	135920	93412	55712	32600	28827	25501	239980	207910	237250	170380	121810	88708	60855	43328	32580	29717	409880	373500	384000	277180	202550	127550	75372	49446	38287	29793	241250	232890	208460	160360	120930	69493	50062	32804	22120	13882	227400	238230	246680	175730	142440	99059	65762	48138	35971	27679	361890	291690	309170	200240	166270	112790	67935	48491	31572	26779	11	11	11	11	11	11	11	10	9	9	6	6	6	6	6	6	6	6	6	6	6	6	6	6	6	6	6	6	6	6	7	7	7	7	7	7	7	7	7	7	3	3	3	3	3	3	3	3	3	3	3	2	2	2	2	2	2	2	2	2	2	2	2	2	2	2	2	2	2	2	2	2	2	1	1	1	1	1	1	1	1	1	1	1	6	6	6	6	6	6	6	6	6	6	4	4	4	4	4	4	4	4	4	4	5	5	5	5	5	5	5	5	5	5	8	8	8	8	8	8	8	8	8	8	5	5	5	5	5	5	5	5	5	5	5	5	5	5	5	5	5	5	5	5	4	4	4	4	4	4	4	4	4	4	4	4	4	4	4	4	4	4	4	4	11	11	11	11	11	11	11	11	11	10	4	4	4	4	4	4	4	4	4	4	8	8	8	8	8	8	8	8	8	8	5	5	5	5	5	5	5	5	5	5	29.9	23.2	23.2	26.8	9.6	5.7	5.4	3.2	18.5	15	15	15.9	17.2	17.5	17.2	12.1	32.2	15.3	26.8	18.2	2397300000	220910000	280600000	179430000	182170000	56940000	24851000	19970000	7815000	99659000	68717000	83117000	117310000	167730000	135670000	101920000	95516000	195310000	128340000	118450000	112880000	119				3805	1274;8226;8594;12701;20836;25058;28017;30510;31280;32341;32972;36357	True;True;True;True;True;True;True;True;True;True;True;True	1282;8335;8706;12859;21121;25418;28406;30923;31753;32888;33525;36953	16704;16705;16706;16707;16708;16709;109415;109416;109417;115010;115011;115012;115013;115014;115015;115016;115017;115018;115019;115020;115021;115022;115023;115024;115025;115026;115027;115028;115029;170064;170065;170066;170067;170068;170069;170070;170071;170072;170073;279662;279663;279664;279665;279666;279667;279668;279669;279670;279671;279672;279673;279674;279675;279676;279677;279678;331632;368036;368037;399293;399294;399295;409101;409102;409103;409104;409105;409106;409107;409108;409109;409110;409111;409112;409113;409114;409115;409116;409117;422629;422630;422631;422632;422633;422634;422635;422636;422637;422638;422639;422640;422641;422642;422643;422644;429672;429673;429674;429675;429676;429677;429678;429679;429680;429681;429682;429683;429684;429685;429686;429687;471245;471246;471247;471248;471249;471250;471251	18297;18298;18299;18300;18301;18302;120013;120014;120015;126175;126176;126177;126178;126179;126180;126181;126182;126183;126184;126185;126186;126187;126188;126189;126190;126191;126192;126193;126194;186212;186213;186214;186215;186216;186217;186218;186219;186220;186221;306153;306154;306155;306156;306157;306158;306159;306160;306161;306162;306163;306164;306165;306166;306167;306168;306169;363086;402693;402694;436802;436803;436804;447339;447340;447341;447342;447343;447344;447345;447346;447347;447348;447349;447350;447351;447352;447353;447354;447355;461821;461822;461823;461824;461825;461826;461827;461828;461829;461830;461831;461832;461833;461834;461835;461836;469499;469500;469501;469502;469503;469504;469505;469506;469507;469508;469509;469510;469511;469512;469513;469514;515141;515142;515143;515144;515145;515146;515147;515148	18298;120014;126177;186213;306162;363086;402694;436804;447341;461835;469504;515143
Q96DE5	Q96DE5	4	4	4	Anaphase-promoting complex subunit 16	ANAPC16		1	4	4	4	2	0	0	0	2	1	2	2	1	1	1	2	0	0	0	1	3	0	1	0	2	0	0	0	2	1	2	2	1	1	1	2	0	0	0	1	3	0	1	0	2	0	0	0	2	1	2	2	1	1	1	2	0	0	0	1	3	0	1	0	43.6	43.6	43.6	11.667	110	110	0	8.7771	309900	267090	252940	227460	217480	248950	201410	176680	117160	98139	88131	289730	251810	260470	234940	224680	248650	202360	180450	120170	98419	85484	19	19	19	19	19	19	19	19	18	18	7	36216	45315	38560	32495	26061	23531	15637	12522	6639.1	5989.2																															47308	40343	36060	44302	44397	47997	50459	45023	28662	26602	40492	7354.8	5048.5	5032	6600.4	5822.5	7375.4	7218.3	5903	3725.8	3327.2	5690.8	34252	29742	27046	33610	35664	36973	36837	33546	21913	18276	31780	12744	11779	10252	12372	13469	13280	12360	12420	8591.9	6662.5	10169	11743	10542	6901.2	4559.8	6366.5	12545	7965.3	8474.7	5324.3	6231.1	14668	11525	13360	8283.2	8369.9	16666	11395	10360	8435.6	6554.3	13875	8733.7	8520.8	399.63	7079.2	14990	9409.1	8401.7	5972.1	4121.7	24235	13507	12432	10781	10818	25897	16105	15104	12193	7714.2	0	0	0	0	0	0	0	0	0	0	0	0	0	0	0	0	0	0	0	0	0	0	0	0	0	0	0	0	0	0	25580	21655	23281	19728	14162	14352	9577.2	6842.1	4223.8	2901	61676	47809	52576	37726	32607	23460	17627	13126	8512.8	5634	0	0	0	0	0	0	0	0	0	0	20248	21088	18924	16605	12668	11886	6818.2	4958.2	2963.7	4126.1	0	0	0	0	0	0	0	0	0	0	33902	42683	38876	33706	27189	24005	16084	13032	6858.3	6071.2	0	0	0	0	0	0	0	0	0	0	0	0	0	0	0	0	0	0	0	0	0	0	0	0	0	0	0	0	0	0	44217	38101	37519	45057	45145	48240	50196	45315	29919	26578	39268	6871.6	4774.8	5281.3	6661.3	5954	7375.6	7145.3	5986.6	3926.3	3334.3	5509.4	32018	28095	28089	34145	36057	37103	36828	33771	22824	18356	30801	11914	11121	10630	12610	13586	13353	12462	12481	8808.6	6698.5	9905.1	10966	9909.9	7332.7	5191.7	6606	12137	7914.8	8732	5315.7	6149.9	13719	10856	13603	8838.4	8962.4	16224	11310	10703	8372.5	6521.8	12959	8187.9	9001.5	1239.2	7409.7	14179	9319.7	8710	5981.5	4170.3	22623	12730	13408	11513	11345	25069	15943	15619	12087	7782.3	0	0	0	0	0	0	0	0	0	0	0	0	0	0	0	0	0	0	0	0	0	0	0	0	0	0	0	0	0	0	23926	20424	23700	20119	14950	14616	9768.9	7178.5	4348.3	2969.1	57673	45055	53792	38758	34261	24244	18313	13584	8674.5	5738.8	0	0	0	0	0	0	0	0	0	0	18941	19873	19243	17098	13213	12101	7077.3	5335.5	3055	4048.4	0	0	0	0	0	0	0	0	0	0	2	2	2	2	2	2	2	2	2	2	0	0	0	0	0	0	0	0	0	0	0	0	0	0	0	0	0	0	0	0	0	0	0	0	0	0	0	0	0	0	2	2	2	2	2	2	2	2	2	2	2	1	1	1	1	1	1	1	1	1	1	1	2	2	2	2	2	2	2	2	2	2	2	2	2	2	2	2	2	2	2	2	2	2	1	1	1	1	1	1	1	1	1	1	1	1	1	1	1	1	1	1	1	1	1	1	1	1	1	1	1	1	1	1	2	2	2	2	2	2	2	2	2	2	0	0	0	0	0	0	0	0	0	0	0	0	0	0	0	0	0	0	0	0	0	0	0	0	0	0	0	0	0	0	1	1	1	1	1	1	1	1	1	1	3	3	3	3	3	3	3	3	2	2	0	0	0	0	0	0	0	0	0	0	1	1	1	1	1	1	1	1	1	1	0	0	0	0	0	0	0	0	0	0	17.3	0	0	0	17.3	10.9	17.3	17.3	10.9	10.9	10.9	17.3	0	0	0	6.4	32.7	0	6.4	0	319530000	36176000	0	0	0	49500000	25172000	36443000	15795000	29309000	28170000	18615000	34543000	0	0	0	9151900	29619000	0	7034300	0	19				3806	2555;14659;15827;25229	True;True;True;True	2582;14845;16030;25589	33813;33814;33815;33816;33817;33818;33819;33820;196176;210797;210798;210799;210800;210801;210802;210803;210804;210805;333709	36895;36896;36897;36898;36899;36900;36901;36902;214665;230707;230708;230709;230710;230711;230712;230713;230714;230715;365330	36899;214665;230708;365330
Q96DG6	Q96DG6	9	9	9	Carboxymethylenebutenolidase homolog	CMBL		1	9	9	9	7	7	4	5	4	6	6	5	6	7	5	6	5	3	4	4	5	6	4	3	7	7	4	5	4	6	6	5	6	7	5	6	5	3	4	4	5	6	4	3	7	7	4	5	4	6	6	5	6	7	5	6	5	3	4	4	5	6	4	3	31.4	31.4	31.4	28.048	245	245	0	16.843	5918100	5392800	5349400	4296900	3796300	4394400	2944600	2395300	1640900	1181100	641450	5535400	5082400	5455400	4451500	3963500	4386300	2986100	2489000	1673800	1194600	622630	118	118	118	118	118	118	118	118	118	118	22	354040	414500	385400	326490	254940	195420	98601	67853	47421	36690	676520	664270	744060	591600	419790	295200	273840	160010	99873	54584	364670	357390	356020	339360	273910	224760	30146	165570	104720	49169	303590	311740	320900	252390	217240	156210	89514	59039	40396	25427	122100	97728	102180	113690	115060	120090	134180	124550	90445	72487	120600	187750	159500	156830	185090	178660	186490	216670	192210	168000	130900	221920	167610	137810	143580	170760	153560	171480	189410	171320	139830	110050	194860	89119	74492	77216	86701	84217	91286	99746	85873	73831	58321	104070	374570	314010	229020	117310	123520	492760	263950	240940	157150	128850	385070	304940	297680	134580	105140	496930	310320	225390	130440	80043	260060	152940	125800	6767.4	54704	282640	166170	127640	66738	39630	401230	235940	208550	174030	170230	456890	266320	246010	192540	167880	358650	323980	374540	310040	343800	180510	125630	67919	41651	25195	110400	168290	130180	104620	92159	83801	46336	25655	16663	11579	249370	243120	248100	205550	166190	178960	156900	142630	91613	43662	233050	221350	236300	200110	162590	131610	74205	48277	25149	25959	588320	526350	532320	446070	420860	303620	192750	121820	65894	49066	401320	396190	361640	292970	258520	189970	129070	75397	50260	39142	145470	162710	158570	121830	108870	86097	41264	18466	12673	11370	145170	125570	160500	116970	92329	69700	39526	28705	25635	21131	331450	390620	387940	335300	265170	201570	105910	73911	48459	36869	633390	626450	747550	601060	445850	311400	279470	165570	104730	57011	341210	337180	361400	344680	279940	232060	44218	167340	99452	52139	284180	293820	323670	258800	225640	160770	95395	63460	41502	25990	114170	92338	105370	115220	117650	121160	133720	124730	93225	72492	117110	175540	150700	161780	187390	182860	188590	216190	193150	171800	129720	215550	156730	130280	147690	172310	157750	173310	188680	172200	143600	109410	189030	83341	70384	79382	87854	86318	91891	99524	86661	75845	57801	100930	349840	295060	241170	140050	136720	470970	257570	253050	158060	129570	359930	286680	305930	155810	124470	475410	299420	237100	134870	83263	242730	143380	135940	21952	63258	266530	160170	134150	69302	41811	374560	222270	224410	187810	179600	440870	262990	257380	191350	166340	335690	305670	379260	314180	348560	186800	135340	72913	44135	26098	103400	158410	130510	110020	95524	84394	48293	28333	17498	11791	233350	229210	251210	211340	175020	181460	157500	143510	92264	46138	218100	208770	239020	203850	168810	134720	78016	52236	26583	26095	550280	496230	543400	456590	432250	310210	202590	129960	69582	50442	375360	373240	368920	302650	267920	194840	134720	80812	52350	39442	136190	153290	159660	125890	112830	87301	44231	21690	13551	11332	135920	118450	161230	118770	97417	72039	42163	30843	25640	20854	8	8	8	8	8	8	8	8	8	8	8	8	8	8	8	8	8	8	8	8	4	4	4	4	4	4	4	4	4	4	5	5	5	5	5	5	5	5	5	5	5	5	5	5	5	5	5	5	5	5	5	5	5	5	5	5	5	5	5	5	5	5	7	7	7	7	7	7	7	7	7	7	7	5	5	5	5	5	5	5	5	5	5	5	7	7	7	7	7	7	7	7	7	7	9	9	9	9	9	9	9	9	9	9	5	5	5	5	5	5	5	5	5	5	10	10	10	10	10	10	10	10	10	10	5	5	5	5	5	5	5	5	5	5	3	3	3	3	3	3	3	3	3	3	4	4	4	4	4	4	4	4	4	4	6	6	6	6	6	6	6	6	6	6	8	8	8	8	8	8	8	8	8	8	7	7	7	7	7	7	7	7	7	7	4	4	4	4	4	4	4	4	4	4	3	3	3	3	3	3	3	3	3	3	25.7	25.3	14.3	19.2	15.9	22.4	21.6	18.4	22	25.3	17.1	22.4	16.7	12.7	15.9	15.9	17.6	22.4	14.3	12.7	4201500000	316470000	594730000	140430000	178610000	143490000	155370000	164230000	61993000	276970000	297220000	126840000	261900000	319700000	107140000	147600000	116410000	439300000	214610000	63793000	74672000	122				3807	1888;7799;8425;10957;13598;26306;32940;41841;43986	True;True;True;True;True;True;True;True;True	1910;7903;8537;11096;13766;26683;33492;42497;44667	24627;24628;24629;24630;24631;24632;24633;24634;24635;24636;24637;24638;24639;24640;24641;24642;24643;24644;24645;24646;24647;24648;24649;24650;24651;104159;104160;104161;104162;104163;104164;104165;104166;104167;104168;104169;104170;104171;104172;104173;104174;104175;104176;104177;104178;104179;104180;104181;104182;104183;104184;104185;104186;104187;112434;112435;112436;112437;112438;112439;112440;112441;112442;112443;147749;147750;147751;147752;182282;182283;182284;182285;182286;182287;182288;182289;182290;182291;182292;347660;347661;347662;347663;347664;347665;347666;347667;347668;347669;347670;429407;429408;429409;429410;429411;429412;429413;429414;429415;429416;429417;429418;429419;536577;536578;536579;536580;564275;564276;564277;564278;564279;564280;564281;564282;564283;564284;564285;564286;564287;564288;564289	27034;27035;27036;27037;27038;27039;27040;27041;27042;27043;27044;27045;27046;27047;27048;27049;27050;27051;27052;27053;27054;27055;27056;27057;27058;114314;114315;114316;114317;114318;114319;114320;114321;114322;114323;114324;114325;114326;114327;114328;114329;114330;114331;114332;114333;114334;114335;114336;114337;114338;114339;114340;114341;114342;123310;123311;123312;123313;123314;123315;123316;123317;123318;123319;161762;161763;161764;161765;199461;199462;199463;199464;199465;199466;199467;199468;199469;199470;199471;380449;380450;380451;380452;380453;380454;380455;380456;380457;380458;380459;469216;469217;469218;469219;469220;469221;469222;469223;469224;469225;469226;469227;469228;585630;585631;585632;585633;615617;615618;615619;615620;615621;615622;615623;615624;615625;615626;615627;615628;615629;615630;615631	27034;114339;123311;161765;199470;380454;469221;585632;615619
Q96DI7;Q9NSS8;B4DQJ1	Q96DI7;Q9NSS8;B4DQJ1	8;6;6	8;6;6	8;6;6	U5 small nuclear ribonucleoprotein 40 kDa protein	SNRNP40;DKFZp434D199	;;	3	8	8	8	1	4	4	3	1	2	1	2	1	2	1	3	6	4	4	6	4	3	2	4	1	4	4	3	1	2	1	2	1	2	1	3	6	4	4	6	4	3	2	4	1	4	4	3	1	2	1	2	1	2	1	3	6	4	4	6	4	3	2	4	30.5	30.5	30.5	39.31	357	357;127;409	0	32.672	2142800	2049100	2059100	1463000	1173000	966600	631260	472480	341320	214890	69442	2004800	1930000	2087100	1515900	1242300	992110	657080	495030	347340	218650	67374	58	58	58	58	58	58	58	58	58	57	7	53747	66878	63162	36124	23127	13237	4506.4	2731.1	1957.6	1816.6	288810	287000	292870	195560	119110	80209	61425	32182	22591	13453	254060	242420	226390	163800	99514	58847	5533	23786	19456	16040	37906	36821	34613	26717	18991	12087	9447.8	5700	4057.3	3173.3	19565	17100	17602	19143	18694	22592	25683	20840	17533	14430	22577	23286	18174	17452	20950	23930	23552	28795	23195	19735	16830	29100	2501.6	2628.6	2088.7	2636.5	2947.3	3010.4	3007.3	2691.5	1903.8	1636.2	2254	17426	15510	15805	16402	16836	19093	18564	16812	10979	10114	15511	60430	39715	21186	11157	14326	85519	33103	25363	14973	13522	50288	32570	32693	17462	16165	61930	34790	23281	14884	11734	26677	10423	7337.4	301.69	4921.2	29648	13004	8240.3	4161	3244.6	71614	37821	27584	22723	17438	82198	44029	34678	21755	16260	378520	365280	430330	317960	332650	171300	171280	132460	108110	29619	93493	124940	113870	81426	60008	39807	24150	15412	8395.5	7239.1	188200	199800	208610	150210	102400	67708	26543	14563	10049	7271.7	163440	157930	169300	119230	89183	64750	43865	38514	24205	20681	158050	147130	143650	103400	82027	48532	30502	20579	14536	10880	147620	152270	129710	89973	73030	45796	29154	15017	10481	8408.9	24392	27415	28416	19825	15760	9775.7	5100.9	5299.4	3493.2	2162.5	82804	67259	76414	48035	41947	27012	18777	11131	8071	6369.4	50339	62916	63048	38144	25651	14382	5384.2	3235.6	2018	1802.4	270280	270270	295150	202270	131120	86252	63887	34348	23668	13786	237610	228270	230320	169340	107470	64410	10480	25562	18474	15903	35456	34684	35200	27518	20172	12867	9874.3	6010.4	4186.9	3182.5	18300	16152	18038	19493	19271	22603	25442	21060	18039	14286	21943	21763	17170	18217	21274	24264	23656	28669	23391	20390	16621	28194	2339	2480.8	2162.1	2698.5	2970	3014.5	3011.4	2717.1	1962.7	1632	2195.4	16300	14644	16189	16747	17232	19095	18504	16982	11429	10094	15042	56365	37294	24077	14800	15614	80813	32117	28201	15380	13601	46976	30640	34195	19744	18039	59165	33784	25094	15365	11849	24874	9770.8	8723.4	1587.9	5411.5	27805	12537	9212.4	4427.5	3342.4	66808	35595	30858	25461	19206	78600	42691	36873	22182	16508	354460	344430	432680	323820	342690	180300	179400	133170	108320	32605	87584	117630	113680	84688	63812	41926	25735	16540	8849	7348.4	176210	188240	209290	154280	109440	71666	30054	17042	10496	7317.6	152970	148790	170650	122680	95109	67807	46039	39800	24474	20792	147840	138570	146180	106820	86529	51391	32910	21909	14865	10950	138060	143300	132300	94459	77193	47961	31106	16485	11007	8430.3	22844	25823	28449	20443	16647	10325	5630.3	5494.9	3482.5	2220.6	77456	63351	77651	49661	44501	28068	19827	11901	8328	6376.7	1	1	1	1	1	1	1	1	1	1	4	4	4	4	4	4	4	4	4	4	4	4	4	4	4	4	4	4	4	4	3	3	3	3	3	3	3	3	3	3	2	2	2	2	2	2	2	2	2	2	2	2	2	2	2	2	2	2	2	2	2	2	1	1	1	1	1	1	1	1	1	1	1	2	2	2	2	2	2	2	2	2	2	2	1	1	1	1	1	1	1	1	1	1	2	2	2	2	2	2	2	2	2	2	1	1	1	1	1	1	1	1	1	1	3	3	3	3	3	3	3	3	3	3	6	6	6	6	6	6	6	6	6	6	3	3	3	3	3	3	3	3	3	3	4	4	4	4	4	4	4	4	4	3	7	7	7	7	7	7	7	7	7	7	4	4	4	4	4	4	4	4	4	4	3	3	3	3	3	3	3	3	3	3	2	2	2	2	2	2	2	2	2	2	3	3	3	3	3	3	3	3	3	3	2.8	21.8	21.8	19.3	7.6	10.4	7.6	10.6	3.1	10.6	2.8	13.4	19.9	10.9	13.7	26.9	21.8	14.3	10.4	21.8	1034600000	44582000	97066000	61143000	47564000	8386500	24871000	7932000	12982000	13564000	17251000	17650000	23778000	170300000	95943000	93336000	115260000	83920000	45052000	15489000	38552000	60				3808	15625;19650;20713;21406;28503;28504;45966;50043	True;True;True;True;True;True;True;True	15826;19910;20995;21696;28901;28902;46678;50821	208076;208077;208078;208079;208080;208081;208082;208083;208084;263837;263838;263839;263840;263841;263842;263843;278211;278212;287387;287388;287389;287390;287391;287392;287393;287394;287395;287396;287397;287398;287399;374298;374299;374300;374301;374302;374303;374304;374305;374306;374307;374308;374309;374310;374311;374312;374313;374314;588766;588767;645445;645446;645447;645448;645449;645450;645451;645452	227772;227773;227774;227775;227776;227777;227778;227779;227780;288653;288654;288655;288656;288657;288658;288659;304624;304625;314875;314876;314877;314878;314879;314880;314881;314882;314883;314884;314885;314886;314887;409532;409533;409534;409535;409536;409537;409538;409539;409540;409541;409542;409543;409544;409545;409546;409547;409548;409549;409550;642187;642188;704560;704561;704562;704563;704564;704565;704566;704567	227775;288653;304625;314885;409540;409549;642187;704562
Q96DV4;B8ZZ57	Q96DV4	5;1	5;1	5;1	39S ribosomal protein L38, mitochondrial	MRPL38		2	5	5	5	3	2	3	1	0	0	0	0	0	0	0	0	1	1	1	1	1	1	4	2	3	2	3	1	0	0	0	0	0	0	0	0	1	1	1	1	1	1	4	2	3	2	3	1	0	0	0	0	0	0	0	0	1	1	1	1	1	1	4	2	12.9	12.9	12.9	44.596	380	380;94	0	5.3407	535930	482430	418940	270320	208920	137000	85507	62625	43267	39200	0	500960	453910	430940	285260	223970	143990	91320	66369	44034	39030	0	20	20	20	20	20	20	20	20	20	20	0	162960	170880	129920	83648	60368	37637	20228	14810	11577	10743	49534	38652	36893	20408	13521	10215	9368	5068.1	3552.6	3126.8	69872	60379	58920	41618	25936	14455	3076	7977.8	5542.8	6652	7704.9	6793.7	5330.4	4052.9	3004	1681.6	1028.7	1027.7	548.84	328.81																																													0	0	0	0	0	0	0	0	0	0	0	0	0	0	0	0	0	0	0	0	0	0	0	0	0	0	0	0	0	0	0	0	0	0	0	0	0	0	0	0	42591	30927	27628	11444	10185	5590.6	5221.6	4054.4	2620.6	2182.9	8471.9	9397.2	7808.1	5365.9	4200.6	3573.8	2197	1423.8	489.64	631.56	7108.9	6271.5	5157.2	3428.1	1988.3	1548.4	1074.3	564.72	610.47	237	7316.9	6450.7	7001.9	4766.4	3895.8	2762.4	2095.1	2139.9	1535.6	582.33	27158	20631	14329	8542.6	7019.5	4753.1	2940.8	2537.7	1662.2	1407.6	13546	9594.6	8036.6	5592.4	4731.9	3294.5	2136.3	1227.7	846.71	712.87	64340	66614	65561	44188	40061	30499	21423	11225	7294.5	6018.2	75325	55835	52360	37271	34012	20990	14720	10569	6986	6577.4	152340	160700	133370	89434	65149	40016	22163	15986	11676	10610	46293	36359	38042	21664	15188	10760	9523.8	5329.1	3710.2	3115.9	65334	56861	60194	42943	28048	15952	4275.6	8368.2	5323.6	6526.2	7199	6393.7	5547	4242.2	3174.6	1814.7	1122.8	1052.8	556.31	345.76	0	0	0	0	0	0	0	0	0	0	0	0	0	0	0	0	0	0	0	0	0	0	0	0	0	0	0	0	0	0	0	0	0	0	0	0	0	0	0	0	0	0	0	0	0	0	0	0	0	0	0	0	0	0	0	0	0	0	0	0	0	0	0	0	0	0	0	0	0	0	0	0	0	0	0	0	0	0	0	0	0	0	0	0	39785	29060	28858	12691	11400	5936.6	5452.7	4133	2668.8	2194.2	7924.8	8842.3	7934.1	5671.7	4471.8	3657.6	2273.5	1522	547.86	643.99	6643.2	5900.2	5331.5	3622.2	2210.9	1644.5	1118.7	609.33	615.97	242.78	6845.5	6076.9	7097.8	4916.4	4137.6	2887.7	2191.9	2154.5	1524.9	624.06	25354	19391	15329	9342.3	7559.3	4958.6	3137.5	2646.5	1677.8	1412.1	12650	9028.8	8495.2	5889.3	4993.6	3405.3	2251.8	1327.6	880.38	713.03	60214	62722	66227	46095	42113	31101	22194	12140	7706.2	6051	70380	52574	54523	38748	35523	21856	15614	11100	7146.6	6551	3	3	3	3	3	3	3	3	3	3	2	2	2	2	2	2	2	2	2	2	2	2	2	2	2	2	2	2	2	2	1	1	1	1	1	1	1	1	1	1	0	0	0	0	0	0	0	0	0	0	0	0	0	0	0	0	0	0	0	0	0	0	0	0	0	0	0	0	0	0	0	0	0	0	0	0	0	0	0	0	0	0	0	0	0	0	0	0	0	0	0	0	0	0	0	0	0	0	0	0	0	0	0	0	0	0	0	0	0	0	0	0	0	0	0	0	0	0	0	0	0	0	0	0	1	1	1	1	1	1	1	1	1	1	1	1	1	1	1	1	1	1	1	1	1	1	1	1	1	1	1	1	1	1	1	1	1	1	1	1	1	1	1	1	1	1	1	1	1	1	1	1	1	1	1	1	1	1	1	1	1	1	1	1	4	4	4	4	4	4	4	4	4	4	2	2	2	2	2	2	2	2	2	2	7.9	4.7	7.1	2.9	0	0	0	0	0	0	0	0	1.8	2.9	2.9	2.9	1.8	2.9	10.3	5.5	348260000	54702000	57165000	35679000	13029000	0	0	0	0	0	0	0	0	48858000	11512000	10234000	7668700	22467000	12944000	48316000	25682000	21				3809	1258;3228;6764;25194;43404	True;True;True;True;True	1266;3274;6848;25554;44077	16501;16502;42259;42260;42261;42262;42263;42264;90407;90408;90409;90410;90411;90412;90413;90414;90415;90416;333355;333356;556651	18055;18056;46294;46295;46296;46297;46298;46299;99038;99039;99040;99041;99042;99043;99044;99045;99046;99047;364947;364948;607322	18056;46297;99038;364947;607322
Q96DX7	Q96DX7	3	3	3	Tripartite motif-containing protein 44	TRIM44		1	3	3	3	0	0	0	0	0	0	0	1	0	0	0	0	0	1	0	0	0	0	1	1	0	0	0	0	0	0	0	1	0	0	0	0	0	1	0	0	0	0	1	1	0	0	0	0	0	0	0	1	0	0	0	0	0	1	0	0	0	0	1	1	8.7	8.7	8.7	38.472	344	344	0.00047985	3.2635	45730	49015	46807	40937	36499	30903	23922	19044	14591	12528	5043.9	42799	46206	47373	42015	37711	31495	24565	19701	14776	12438	4881.2	3	3	3	3	3	3	3	3	3	3	1																																																																										5220	4096.3	3509.8	5236.3	4083.5	4701.2	5869.6	5652.9	3240.9	3338.8	5043.9	0	0	0	0	0	0	0	0	0	0	0	0	0	0	0	0	0	0	0	0	0	0	0	0	0	0	0	0	0	0	0	0	0	0	0	0	0	0	0	0	0	0	0	0	0	0	0	0	0	0	29030	33566	31932	26689	24177	21069	13417	10264	8220.9	6203.4	0	0	0	0	0	0	0	0	0	0	0	0	0	0	0	0	0	0	0	0	0	0	0	0	0	0	0	0	0	0	0	0	0	0	0	0	0	0	0	0	0	0	0	0	0	0	0	0	0	0	11481	11353	11366	9010.7	8239	5132.9	4635.3	3126.6	3129.6	2986.2	0	0	0	0	0	0	0	0	0	0	0	0	0	0	0	0	0	0	0	0	0	0	0	0	0	0	0	0	0	0	0	0	0	0	0	0	0	0	0	0	0	0	0	0	0	0	0	0	0	0	0	0	0	0	0	0	0	0	0	0	0	0	0	0	0	0	0	0	0	0	0	0	0	4876.8	3873.5	3690	5263.3	4195.2	4806.2	5784.7	5628	3401.1	3335.9	4881.2	0	0	0	0	0	0	0	0	0	0	0	0	0	0	0	0	0	0	0	0	0	0	0	0	0	0	0	0	0	0	0	0	0	0	0	0	0	0	0	0	0	0	0	0	0	0	0	0	0	0	27179	31633	32162	27509	24971	21336	13956	10806	8252.6	6189.4	0	0	0	0	0	0	0	0	0	0	0	0	0	0	0	0	0	0	0	0	0	0	0	0	0	0	0	0	0	0	0	0	0	0	0	0	0	0	0	0	0	0	0	0	0	0	0	0	0	0	10743	10700	11520	9242.5	8544	5352.7	4824	3266.9	3122.6	2913	0	0	0	0	0	0	0	0	0	0	0	0	0	0	0	0	0	0	0	0	0	0	0	0	0	0	0	0	0	0	0	0	0	0	0	0	0	0	0	0	0	0	0	0	0	0	0	0	0	0	0	0	0	0	0	0	0	0	0	0	0	0	0	0	0	0	0	0	0	0	0	0	0	1	1	1	1	1	1	1	1	1	1	1	0	0	0	0	0	0	0	0	0	0	0	0	0	0	0	0	0	0	0	0	0	0	0	0	0	0	0	0	0	0	0	0	0	0	0	0	0	0	0	0	0	0	0	0	0	0	0	0	0	0	1	1	1	1	1	1	1	1	1	1	0	0	0	0	0	0	0	0	0	0	0	0	0	0	0	0	0	0	0	0	0	0	0	0	0	0	0	0	0	0	0	0	0	0	0	0	0	0	0	0	0	0	0	0	0	0	0	0	0	0	1	1	1	1	1	1	1	1	1	1	0	0	0	0	0	0	0	2.3	0	0	0	0	0	2.6	0	0	0	0	3.8	3.8	30708000	0	0	0	0	0	0	0	12831000	0	0	0	0	0	7121800	0	0	0	0	0	10755000	4				3810	367;12404;47747	True;True;True	369;12561;48486	4842;166772;166773;613904	5256;182712;182713;669908	5256;182712;669908
Q96E09	Q96E09	2	2	2	Protein FAM122A	FAM122A		1	2	2	2	0	0	0	0	0	1	0	0	1	0	1	1	0	2	0	1	0	0	0	0	0	0	0	0	0	1	0	0	1	0	1	1	0	2	0	1	0	0	0	0	0	0	0	0	0	1	0	0	1	0	1	1	0	2	0	1	0	0	0	0	9.1	9.1	9.1	30.529	287	287	0.00049164	3.6048	124660	90459	73000	46911	48711	128090	72172	58543	38341	34642	0	116410	85087	77349	52326	52044	123230	71016	61979	38876	34609	0	6	6	6	6	6	6	6	6	6	6	0																																																																																					39679	27909	16747	8065.6	8187.8	54112	24338	18407	11445	9056.3	0	0	0	0	0	0	0	0	0	0	20783	10973	10116	1816	7584.3	21782	12916	10549	6195.6	6563.9	37502	22726	17988	14948	14992	37934	22753	20966	14790	13539	0	0	0	0	0	0	0	0	0	0	12189	16553	15072	12566	9942.4	8297.6	6826.6	3845.9	2950.3	2284.5	0	0	0	0	0	0	0	0	0	0	14510	12298	13076	9514.7	8004.3	5964.6	5338.7	4774	2960.5	3198.2	0	0	0	0	0	0	0	0	0	0	0	0	0	0	0	0	0	0	0	0	0	0	0	0	0	0	0	0	0	0	0	0	0	0	0	0	0	0	0	0	0	0	0	0	0	0	0	0	0	0	0	0	0	0	0	0	0	0	0	0	0	0	0	0	0	0	0	0	0	0	0	0	0	0	0	0	0	0	0	0	0	0	0	0	0	0	0	0	0	0	0	0	0	0	0	0	0	0	0	0	0	0	0	0	0	0	0	0	0	0	0	0	0	0	0	0	0	0	0	0	0	0	0	0	37023	26209	18449	10473	9340.3	51250	23514	20073	11717	9161.1	0	0	0	0	0	0	0	0	0	0	19398	10296	10965	2858	8070.6	20630	12637	11118	6332.5	6537.7	35002	21398	19554	16247	15776	36646	22444	21864	14791	13456	0	0	0	0	0	0	0	0	0	0	11420	15596	15060	12959	10412	8511.7	6954.3	4066.5	3042.7	2281.7	0	0	0	0	0	0	0	0	0	0	13572	11588	13321	9790.4	8445.3	6196	5467.3	4857.8	2992.3	3172	0	0	0	0	0	0	0	0	0	0	0	0	0	0	0	0	0	0	0	0	0	0	0	0	0	0	0	0	0	0	0	0	0	0	0	0	0	0	0	0	0	0	0	0	0	0	0	0	0	0	0	0	0	0	0	0	0	0	0	0	0	0	0	0	0	0	0	0	0	0	0	0	0	0	0	0	0	0	0	0	0	0	0	0	0	0	0	0	0	0	0	0	0	0	0	0	0	0	0	0	0	0	0	0	0	0	0	0	0	0	0	0	0	0	0	0	0	0	0	0	0	0	0	0	1	1	1	1	1	1	1	1	1	1	0	0	0	0	0	0	0	0	0	0	1	1	1	1	1	1	1	1	1	1	2	2	2	2	2	2	2	2	2	2	0	0	0	0	0	0	0	0	0	0	1	1	1	1	1	1	1	1	1	1	0	0	0	0	0	0	0	0	0	0	1	1	1	1	1	1	1	1	1	1	0	0	0	0	0	0	0	0	0	0	0	0	0	0	0	0	0	0	0	0	0	0	0	0	0	0	0	0	0	0	0	0	0	0	0	0	0	0	0	0	0	0	0	0	0	5.2	0	0	5.2	0	5.2	5.2	0	9.1	0	3.8	0	0	0	0	47428000	0	0	0	0	0	0	0	0	8924400	0	6082300	12646000	0	12697000	0	7077700	0	0	0	0	8				3811	19795;38448	True;True	20058;39065	265847;265848;496818;496819;496820;496821;496822;496823	290877;290878;542788;542789;542790;542791;542792;542793	290878;542791
Q96E11;Q96E11-3;Q96E11-2;Q96E11-8;Q96E11-7;Q96E11-5;Q96E11-6;Q96E11-4;Q4TT42	Q96E11;Q96E11-3;Q96E11-2;Q96E11-8;Q96E11-7;Q96E11-5;Q96E11-6;Q96E11-4	6;6;4;4;3;3;3;3;2	6;6;4;4;3;3;3;3;2	6;6;4;4;3;3;3;3;2	Ribosome-recycling factor, mitochondrial	MRRF	;;;;;;;	9	6	6	6	2	2	2	3	0	1	1	0	1	1	1	2	3	1	1	0	4	1	0	2	2	2	2	3	0	1	1	0	1	1	1	2	3	1	1	0	4	1	0	2	2	2	2	3	0	1	1	0	1	1	1	2	3	1	1	0	4	1	0	2	24.4	24.4	24.4	29.277	262	262;218;201;210;124;158;168;176;262	0	9.5776	1739200	1543800	1437000	1009600	799490	780700	487560	399950	325410	274540	34938	1626100	1453500	1472700	1056400	850890	792240	504080	420250	325770	271940	33884	29	29	29	29	29	29	29	29	29	29	2	176890	189390	157380	112080	85883	57853	36048	34074	27677	24287	145890	139040	148040	97135	57656	40154	39290	25593	24396	18509	143480	142070	131080	92898	63532	42346	3263.2	24560	23706	17883	221790	210820	192310	121090	86669	53650	36834	30627	26272	20004												12958	11776	11079	13389	12917	14624	16195	12697	11780	9698.6	16765	11797	11560	10633	13970	11386	12588	14810	13417	13035	9121.5	18172												27804	22834	15925	8753.6	7994	38655	20408	17706	13205	9521.2	68058	43904	41852	22064	21429	98785	49606	26872	21169	19529	49929	24009	17219	1303.7	12623	50458	26139	18257	10825	9157.9	104060	51472	38381	32569	38302	108750	60150	46359	36318	37129	215350	189970	196690	148980	112450	65854	46193	40038	25871	25443	32919	37975	34035	29682	27235	23953	13332	8013.5	4553.3	3564	28734	27201	29211	19131	16763	12932	7407.2	6012.7	3567	2782.2	0	0	0	0	0	0	0	0	0	0	285860	256020	242760	180460	153140	99072	75526	65185	57722	48926	27746	26124	23979	20326	18887	13538	9595.4	5056	3542.6	2226.3	0	0	0	0	0	0	0	0	0	0	185890	159650	146480	95741	72619	47486	32760	25480	21774	16760	165440	178230	160350	117670	91169	60884	38650	35429	27416	24009	136530	130950	149150	100260	64116	43377	40248	26466	24469	18283	134210	133760	133190	96519	67817	45155	6745.6	25579	22370	17659	207410	198370	196070	127290	94064	57385	39386	31863	26129	19868	0	0	0	0	0	0	0	0	0	0	0	12117	11124	11412	13596	13215	14667	16117	12900	12117	9554.1	16256	11034	10926	10896	14080	11722	12823	14780	13462	13272	9039.6	17628	0	0	0	0	0	0	0	0	0	0	0	25963	21458	16880	10459	9005.9	36891	19868	18711	13210	9571.2	63565	41292	44032	25587	23912	93794	48093	30425	21858	19286	46570	22510	19636	3814	13590	47473	25397	19765	11208	9250.8	97071	48454	43417	36121	39911	104140	59195	49730	36493	36494	201430	179020	200080	152500	118730	70519	49381	41433	26131	25311	30810	35785	34433	30643	27959	24128	13923	8745	4808.7	3633.3	26891	25618	29498	19853	17697	13241	7841.9	6330.6	3644.7	2827.4	0	0	0	0	0	0	0	0	0	0	267300	241130	248480	186710	160560	103800	79687	67316	57192	48239	25947	24617	24561	20925	19430	13847	9993.7	5443.6	3710	2271.5	0	0	0	0	0	0	0	0	0	0	173770	150250	150570	100340	77992	50118	34773	26645	21747	16640	2	2	2	2	2	2	2	2	2	2	2	2	2	2	2	2	2	2	2	2	2	2	2	2	2	2	2	2	2	2	3	3	3	3	3	3	3	3	3	3	0	0	0	0	0	0	0	0	0	0	0	1	1	1	1	1	1	1	1	1	1	1	1	1	1	1	1	1	1	1	1	1	1	0	0	0	0	0	0	0	0	0	0	0	1	1	1	1	1	1	1	1	1	1	1	1	1	1	1	1	1	1	1	1	1	1	1	1	1	1	1	1	1	1	2	2	2	2	2	2	2	2	2	2	3	3	3	3	3	3	3	3	3	3	1	1	1	1	1	1	1	1	1	1	1	1	1	1	1	1	1	1	1	1	0	0	0	0	0	0	0	0	0	0	5	5	5	5	5	5	5	5	5	5	1	1	1	1	1	1	1	1	1	1	0	0	0	0	0	0	0	0	0	0	2	2	2	2	2	2	2	2	2	2	6.5	9.2	9.2	14.9	0	6.1	6.1	0	6.1	3.1	2.7	5.7	9.9	6.1	6.1	0	15.6	6.1	0	9.2	3328500000	69936000	60410000	60856000	68002000	0	8094900	5246400	0	7418400	30326000	1396900000	1210500000	148380000	21441000	8467200	0	154870000	14434000	0	63174000	29				3812	8188;12757;20916;36371;42874;45657	True;True;True;True;True;True	8297;12915;21203;36967;43537;46367	108992;108993;170713;170714;170715;170716;170717;170718;170719;170720;170721;170722;280868;280869;280870;280871;471387;471388;549370;549371;584768;584769;584770;584771;584772;584773;584774;584775;584776	119574;119575;186893;186894;186895;186896;186897;186898;186899;186900;186901;186902;307554;307555;307556;307557;515295;515296;599223;599224;637835;637836;637837;637838;637839;637840;637841;637842;637843	119574;186893;307555;515296;599224;637842
Q96EA4;Q96EA4-2;D6RIF7;D6RIB8;D6RGF5;D6RC83;H0YBG5;B4E393	Q96EA4;Q96EA4-2;D6RIF7;D6RIB8;D6RGF5;D6RC83;H0YBG5;B4E393	2;2;1;1;1;1;1;1	2;2;1;1;1;1;1;1	2;2;1;1;1;1;1;1	Protein Spindly	SPDL1	;;;;;;;	8	2	2	2	1	0	0	0	0	0	0	0	1	1	1	1	1	1	1	0	0	1	1	0	1	0	0	0	0	0	0	0	1	1	1	1	1	1	1	0	0	1	1	0	1	0	0	0	0	0	0	0	1	1	1	1	1	1	1	0	0	1	1	0	3.8	3.8	3.8	70.171	605	605;506;150;158;182;230;312;527	0.00025497	4.4221	268270	272590	252250	194570	162660	172330	100880	72720	48334	39153	0	250970	256750	256320	202620	170560	172910	103650	77480	49407	39355	0	11	11	11	11	11	11	11	11	11	11	0	17419	18654	16761	13214	8655.4	7408.1	3572.3	3280.8	1855.3	1104.7																																																																											21683	26624	13681	7784.3	7402.6	29410	16945	15466	9333.2	6913.2	14515	11349	9897.4	5029.7	5363.6	21538	11155	7237.1	4324.9	4595.7	12513	6623.4	4958	1089.7	3966	13383	6053.3	5349.9	3420.1	2570.2	12811	7477.5	4509.5	3073.3	3314.4	12385	6389.3	6085.6	4253.9	3756.9	19054	19485	20573	15400	12418	2831.2	1462	1494.5	935.89	587.56	72353	81564	82413	64008	51014	36369	21510	14276	8216.8	7184.2	11007	10092	10730	8928.4	4743.6	2389.3	1664	710.91	915.55	819.39	0	0	0	0	0	0	0	0	0	0	0	0	0	0	0	0	0	0	0	0	64977	66468	62866	57147	49543	33852	23101	12106	10103	7669.8	21940	24251	25864	18890	16242	12760	9026.5	6713.7	4974.6	3951	0	0	0	0	0	0	0	0	0	0	16297	17570	16976	13670	9235.7	7705.8	3812.9	3457.5	1884.4	1155.4	0	0	0	0	0	0	0	0	0	0	0	0	0	0	0	0	0	0	0	0	0	0	0	0	0	0	0	0	0	0	0	0	0	0	0	0	0	0	0	0	0	0	0	0	0	0	0	0	0	0	0	0	0	0	0	0	0	0	0	0	0	0	0	0	0	0	0	0	0	0	0	0	0	0	20253	25004	14361	9558.3	8214.4	28180	16490	16096	9438.2	7044.9	13561	10669	10311	5889.3	5914.2	20497	10829	7937.2	4506.7	4571.9	11674	6214.6	5533.3	1724.5	4188.7	12645	5956.1	5723	3452.3	2604.5	11950	7028.1	5124.8	3612.5	3561.7	11845	6262.6	6404.6	4248	3743.7	17838	18363	20704	15663	12946	3523.9	1990.4	1552.3	936.86	605.34	67753	76863	82687	65707	53411	37736	22826	15312	8574.9	7255.4	10298	9516.5	10847	9027	5148.4	2734.8	1811.6	804.14	925.92	793.95	0	0	0	0	0	0	0	0	0	0	0	0	0	0	0	0	0	0	0	0	60794	62670	63870	58321	50906	34959	24298	13176	10409	7631.1	20549	22852	25901	19450	17039	13086	9372.8	7017.5	5030.4	3948.5	0	0	0	0	0	0	0	0	0	0	1	1	1	1	1	1	1	1	1	1	0	0	0	0	0	0	0	0	0	0	0	0	0	0	0	0	0	0	0	0	0	0	0	0	0	0	0	0	0	0	0	0	0	0	0	0	0	0	0	0	0	0	0	0	0	0	0	0	0	0	0	0	0	0	0	0	0	0	0	0	0	0	0	0	0	0	0	0	0	0	0	0	0	0	1	1	1	1	1	1	1	1	1	1	1	1	1	1	1	1	1	1	1	1	1	1	1	1	1	1	1	1	1	1	1	1	1	1	1	1	1	1	1	1	1	1	1	1	1	1	1	1	1	1	2	2	2	2	2	2	2	2	2	2	1	1	1	1	1	1	1	1	1	1	0	0	0	0	0	0	0	0	0	0	0	0	0	0	0	0	0	0	0	0	1	1	1	1	1	1	1	1	1	1	1	1	1	1	1	1	1	1	1	1	0	0	0	0	0	0	0	0	0	0	2.1	0	0	0	0	0	0	0	2.1	2.1	2.1	2.1	1.7	1.7	1.7	0	0	1.7	1.7	0	188970000	9600400	0	0	0	0	0	0	0	12030000	6828100	8742200	8006100	24693000	49294000	25405000	0	0	17567000	26800000	0	11				3813	40546;50961	True;True	41182;51751	520769;520770;520771;520772;520773;520774;656814;656815;656816;656817;656818	568599;568600;568601;568602;568603;568604;716899;716900;716901;716902;716903	568599;716902
Q96EB1;G5E9D4;Q96EB1-2;B4E3W0;E9PPJ9	Q96EB1;G5E9D4;Q96EB1-2;B4E3W0;E9PPJ9	13;11;11;10;7	13;11;11;10;7	13;11;11;10;7	Elongator complex protein 4	ELP4	;;;;	5	13	13	13	9	6	7	8	9	6	7	3	7	7	8	11	7	5	6	8	9	7	3	7	9	6	7	8	9	6	7	3	7	7	8	11	7	5	6	8	9	7	3	7	9	6	7	8	9	6	7	3	7	7	8	11	7	5	6	8	9	7	3	7	30.9	30.9	30.9	46.587	424	424;535;535;476;185	0	44.136	6220600	5613600	5432800	4454100	4134600	4398200	3341300	2949800	2152800	1641100	628650	5817400	5290400	5558300	4612100	4297500	4412600	3384700	3024000	2169700	1645900	610470	152	152	152	152	152	152	151	152	152	149	25	356510	417850	358790	306060	259200	219600	150270	135650	94104	49251	554220	544490	587310	448150	294560	234470	225890	142620	94918	61364	435430	419530	416730	368340	278180	217640	17691	157220	107190	69415	339970	358870	326210	258980	215810	164000	125650	111340	79331	47239	297690	257570	229830	276560	284780	291630	328710	288300	207210	175530	280050	167280	135150	131720	158570	154160	156530	182290	165990	122910	100080	165440	156640	134570	130330	147590	146330	158060	176830	160020	120790	97767	154630	32909	28061	23983	32213	32205	31863	32563	28414	20345	19924	28536	204250	168370	139660	93993	109600	256910	152390	149710	116220	120010	278310	187530	221720	129870	120430	319440	201930	151480	118490	100160	317950	189610	175410	13796	141080	336690	200050	172270	125040	97450	475930	278350	230370	204990	230260	494210	313650	281950	233240	221270	372940	352130	379450	312840	325660	203850	203890	169280	111450	68242	198450	258010	219980	207100	190820	197960	145730	113580	83199	57233	271360	265530	262000	212560	167210	154620	121880	84245	71748	66875	371690	343380	366670	304800	264220	237560	186610	190880	129600	96843	530310	479560	475470	371690	346060	260510	197090	169610	113820	70976	365690	348490	315070	262520	246300	202480	178570	113770	77639	45649	83417	89045	85530	71051	64205	61183	48502	36465	28665	16735	409670	357520	356570	272450	263470	198970	151160	127020	96893	59119	333630	393620	363260	316890	268940	224660	155810	139030	94334	51094	518790	513250	590940	458000	317690	246530	228390	146650	98145	62729	407380	395610	423040	375370	287400	226820	29432	159820	101270	70808	318070	338030	331070	267950	225640	169720	130250	113580	79483	48346	278250	243210	238890	281430	289680	293890	327340	289610	214530	175050	271860	156370	127710	136580	160380	157400	158590	181570	166180	126720	99865	160620	146460	127090	134460	150070	149810	159250	176020	160580	124250	97483	150310	30754	26511	25085	32616	32524	32143	32614	28772	21101	19713	27678	190830	158420	145900	104090	115390	247980	151230	156220	115160	117950	260170	176610	227840	140330	131660	308180	198240	160150	119290	99414	296860	177800	187410	31967	148380	318330	197650	180370	125360	97634	444220	262220	250640	220230	238620	478220	311320	294530	231440	217700	349020	332080	384570	319000	333860	211230	209720	170450	112770	70150	185810	243170	221790	214120	196110	198490	147980	117580	83921	57795	253890	250250	265710	218670	175980	157730	124180	88352	72217	65758	347800	323820	371720	311730	275100	242690	191070	193200	129100	97746	495990	451890	485300	383050	358840	267200	204390	173480	114720	72655	341970	328330	322760	271550	254840	205760	181260	117600	80028	46945	78070	83920	86520	73332	66686	61771	49311	37586	28845	17018	383110	336850	364790	281320	272950	203380	156930	130290	96986	60054	13	13	13	13	13	13	13	13	13	12	7	7	7	7	7	7	7	7	7	7	7	7	7	7	7	7	6	7	7	7	8	8	8	8	8	8	8	8	8	8	9	9	9	9	9	9	9	9	9	9	9	6	6	6	6	6	6	6	6	6	6	6	7	7	7	7	7	7	7	7	7	7	7	3	3	3	3	3	3	3	3	3	3	3	7	7	7	7	7	7	7	7	7	7	7	7	7	7	7	7	7	7	7	7	8	8	8	8	8	8	8	8	8	8	14	14	14	14	14	14	14	14	14	14	7	7	7	7	7	7	7	7	7	7	5	5	5	5	5	5	5	5	5	5	6	6	6	6	6	6	6	6	6	6	8	8	8	8	8	8	8	8	8	8	13	13	13	13	13	13	13	13	13	11	7	7	7	7	7	7	7	7	7	7	3	3	3	3	3	3	3	3	3	3	7	7	7	7	7	7	7	7	7	7	21.9	13.4	15.3	19.6	19.1	12.3	15.1	7.3	15.1	15.8	17	25.7	14.6	10.6	12.5	17.5	22.2	15.3	7.1	16	5736600000	376110000	326320000	273270000	359480000	404430000	307580000	192750000	85740000	283040000	182610000	232970000	454070000	419640000	166550000	172710000	260200000	541460000	287300000	113120000	297290000	154				3814	4175;8559;9370;10051;13198;14383;27023;30254;30753;30884;41617;45161;51607	True;True;True;True;True;True;True;True;True;True;True;True;True	4224;8671;9491;10177;13363;14564;27408;30667;31184;31324;42268;45867;52405	54916;54917;54918;54919;54920;54921;54922;54923;54924;54925;54926;54927;54928;54929;54930;54931;54932;54933;54934;54935;114561;114562;114563;114564;114565;114566;126605;126606;126607;126608;126609;126610;126611;135735;135736;135737;135738;135739;135740;135741;135742;135743;135744;135745;135746;135747;135748;135749;135750;135751;176731;176732;176733;176734;176735;192911;192912;192913;356275;356276;356277;395761;395762;395763;395764;395765;395766;395767;395768;395769;395770;395771;395772;395773;395774;402570;402571;402572;402573;402574;402575;402576;402577;402578;402579;402580;402581;402582;402583;402584;402585;402586;402587;404244;404245;404246;404247;404248;404249;404250;404251;404252;404253;404254;404255;404256;404257;404258;404259;533986;533987;533988;533989;533990;533991;533992;533993;533994;533995;533996;533997;533998;533999;534000;534001;534002;579135;579136;579137;579138;579139;579140;579141;579142;579143;579144;579145;579146;579147;579148;579149;579150;579151;579152;579153;579154;665389;665390;665391;665392;665393	60078;60079;60080;60081;60082;60083;60084;60085;60086;60087;60088;60089;60090;60091;60092;60093;60094;60095;60096;60097;125676;125677;125678;125679;125680;125681;138863;138864;138865;138866;138867;138868;138869;138870;148450;148451;148452;148453;148454;148455;148456;148457;148458;148459;148460;148461;148462;148463;148464;148465;148466;148467;193457;193458;193459;193460;193461;211143;211144;211145;389763;389764;389765;432957;432958;432959;432960;432961;432962;432963;432964;432965;432966;432967;432968;432969;432970;440321;440322;440323;440324;440325;440326;440327;440328;440329;440330;440331;440332;440333;440334;440335;440336;440337;440338;442090;442091;442092;442093;442094;442095;442096;442097;442098;442099;442100;442101;442102;442103;442104;442105;442106;582822;582823;582824;582825;582826;582827;582828;582829;582830;582831;582832;582833;582834;582835;582836;582837;582838;631894;631895;631896;631897;631898;631899;631900;631901;631902;631903;631904;631905;631906;631907;631908;631909;631910;631911;631912;631913;726437;726438;726439;726440;726441	60090;125679;138866;148450;193459;211145;389765;432967;440327;442097;582837;631907;726441
Q96EB6;B0QZ35;E9PC49;Q96EB6-2	Q96EB6;B0QZ35;E9PC49;Q96EB6-2	13;10;10;8	13;10;10;8	13;10;10;8	NAD-dependent protein deacetylase sirtuin-1;SirtT1 75 kDa fragment	SIRT1	;;;	4	13	13	13	4	6	7	5	1	1	1	1	4	2	6	4	3	5	6	4	5	6	5	4	4	6	7	5	1	1	1	1	4	2	6	4	3	5	6	4	5	6	5	4	4	6	7	5	1	1	1	1	4	2	6	4	3	5	6	4	5	6	5	4	21.6	21.6	21.6	81.68	747	747;444;452;561	0	62.776	2652900	2391900	2285900	1635800	1478200	1427200	809140	605370	432290	344830	16709	2480800	2252400	2337700	1708800	1547600	1433500	840880	645260	438540	345310	16211	83	83	83	82	83	83	83	83	83	82	4	44925	55576	43643	31871	26123	21761	12541	10413	6678.6	4793.6	392100	378220	422870	306030	203730	144930	137350	80018	52498	41815	405280	374970	386200	313000	229930	151900	23790	80546	69444	59757	184110	189840	172390	124270	101790	73370	49299	37244	29401	22942	6991.2	5420.3	4609.6	5772.7	6834.9	7332.6	7957.7	6746.8	4491.5	4602.4	6135.2	4524	3979	4587	5777.1	5050.1	5241.7	6074.3	6164.2	4278.4	3306.7	6189.4	2892.9	2882.8	3019.3	3801.7	3384.6	3954.7	3910.2	4032.6	2770.4	2646.6	3858.7	1119.3	867	273.15	1473.3	866.9	1710.8	1598.1	1174	498.98	402.39	526.12	75928	58116	34898	18709	23547	95415	46205	40700	24030	22593	20378	13093	12711	6903.8	7186.7	24892	15155	8424.5	5413.1	5301	250950	120150	97061	11856	57331	286050	144160	101970	59501	48081	82709	44034	29500	23357	26423	102270	54884	39087	30558	21985	146010	130100	138780	93500	89994	46878	42882	30489	20406	14520	129170	154310	131030	102240	113630	71996	39605	21890	14263	9907.1	171040	171250	156820	106310	93492	71370	36864	20943	18864	17648	62189	58219	57215	43532	36817	23569	16944	11683	7458	7130	193480	168670	169340	130600	103450	68881	36455	23723	16028	12509	267620	274790	233800	179590	235130	148980	83763	46915	39055	24304	77637	79275	75819	53866	50247	33374	18535	12763	11401	7514.2	133840	108120	111370	73305	63224	43356	31176	20448	15250	13072	42034	52295	44220	33685	27494	22271	13186	10933	6770.5	4859.8	367070	356480	424910	312780	220250	153780	139910	83137	54783	42117	379170	353480	391800	319300	240230	160670	35196	84528	66103	58951	172230	178730	175100	129490	107310	76072	51878	39082	29567	22864	6531.1	5117.8	4874.6	5905.8	6898.6	7311.4	7907.5	6816.8	4685.3	4560.3	5954.4	4233.7	3767	4664.6	5776.2	5173.6	5351.9	6051.1	6131.7	4410.9	3324.6	5999.2	2707.7	2726.8	3065.5	3828.5	3459.9	3991.4	3902.2	4051.2	2851.6	2627.9	3743.3	1043.4	822.24	342.19	1473	870	1702.7	1552.9	1193.7	545.46	420.07	514.14	70860	54589	38076	23201	25439	90824	45085	43338	24404	22663	19034	12317	13362	7828.3	7897	23751	14695	9229.6	5688.8	5276.4	234110	112680	108460	24786	63490	269330	139470	110490	61627	48792	77149	41422	33514	26889	28054	97416	53535	42124	30878	22035	136600	122540	140910	96482	94001	49554	45054	31244	20871	14723	120880	145290	132840	106700	115610	73187	42947	24199	14976	10086	159990	161190	159530	111500	98255	72805	39539	23528	19182	17306	58172	54849	58225	44822	38470	24630	17846	12283	7679.1	7109.7	180950	158930	172890	134070	108360	71904	39556	25856	16505	12592	250270	258720	239950	188160	237100	149720	90826	51714	40013	24494	72643	74651	76857	55988	52257	34350	20087	13765	11442	7509.3	125140	101810	114080	76159	66943	44906	32661	21615	15563	12999	5	5	5	5	5	5	5	5	5	4	6	6	6	6	6	6	6	6	6	6	7	7	7	7	7	7	7	7	7	7	5	5	5	5	5	5	5	5	5	5	1	1	1	1	1	1	1	1	1	1	1	1	1	1	1	1	1	1	1	1	1	1	1	1	1	1	1	1	1	1	1	1	1	1	1	1	1	1	1	1	1	1	1	1	4	4	4	4	4	4	4	4	4	4	2	2	2	2	2	2	2	2	2	2	6	6	6	5	6	6	6	6	6	6	5	5	5	5	5	5	5	5	5	5	3	3	3	3	3	3	3	3	3	3	5	5	5	5	5	5	5	5	5	5	6	6	6	6	6	6	6	6	6	6	4	4	4	4	4	4	4	4	4	4	6	6	6	6	6	6	6	6	6	6	6	6	6	6	6	6	6	6	6	6	5	5	5	5	5	5	5	5	5	5	4	4	4	4	4	4	4	4	4	4	9.1	9.9	11.9	9.2	3.1	3.1	3.1	3.1	8	5.1	8.8	6.4	5.1	9.2	10.8	7.2	10.3	10.4	8.2	7.6	1256200000	63180000	162430000	128810000	66659000	18353000	12807000	9440600	4814500	41198000	11573000	62254000	41210000	92891000	94100000	73288000	46410000	94033000	117950000	51087000	63698000	83				3815	1653;6488;8701;14550;16161;26697;33871;33888;34133;35862;41717;45660;45740	True;True;True;True;True;True;True;True;True;True;True;True;True	1670;6570;8815;14735;16366;27077;34439;34456;34704;36452;42371;46370;46450	21644;21645;21646;21647;21648;21649;21650;21651;21652;21653;21654;21655;21656;21657;21658;21659;21660;21661;86872;116609;116610;194980;194981;194982;194983;194984;215397;215398;215399;215400;215401;215402;352109;352110;352111;352112;352113;352114;440755;440756;440757;440758;440759;440760;440761;440762;440763;440764;440765;440766;441004;441005;441006;441007;441008;441009;444146;465117;465118;465119;465120;465121;465122;465123;535394;535395;535396;535397;535398;535399;535400;535401;535402;535403;535404;535405;535406;535407;584786;584787;584788;585646	23788;23789;23790;23791;23792;23793;23794;23795;23796;23797;23798;23799;23800;23801;23802;23803;23804;23805;95254;127940;127941;213324;213325;213326;213327;213328;235968;235969;235970;235971;235972;235973;385251;385252;385253;385254;385255;385256;481662;481663;481664;481665;481666;481667;481668;481669;481670;481671;481672;481673;481925;481926;481927;481928;481929;481930;485306;508526;508527;508528;508529;508530;508531;508532;584392;584393;584394;584395;584396;584397;584398;584399;584400;584401;584402;584403;584404;584405;637853;637854;637855;637856;638747	23788;95254;127941;213326;235973;385251;481667;481929;485306;508531;584403;637853;638747
Q96EC8;B1AV70;G5E997	Q96EC8;B1AV70;G5E997	3;2;2	3;2;2	3;2;2	Protein YIPF6;Protein YIPF	YIPF6	;;	3	3	3	3	2	2	2	2	1	1	2	0	2	2	1	3	0	2	2	2	1	0	1	1	2	2	2	2	1	1	2	0	2	2	1	3	0	2	2	2	1	0	1	1	2	2	2	2	1	1	2	0	2	2	1	3	0	2	2	2	1	0	1	1	11.4	11.4	11.4	26.256	236	236;188;193	0	12.071	392820	356880	353380	288660	248090	271880	188880	179460	129720	117160	48641	367400	336360	360470	298170	259260	273430	192430	184720	130500	116370	47138	28	28	28	27	28	28	28	28	28	28	4	28249	33209	29945	24758	20186	16853	9744.5	8550.9	7426.6	5715	56639	54658	59274	43673	28352	26012	28468	21012	14414	10907	63285	56777	62434	48428	35128	28163	4264.9	18900	16524	14403	30043	30381	29059	23295	20955	14271	11532	9528	7311	4758.2	16335	12677	11882	14969	14061	15555	17200	16627	10908	9444.5	17304	6345.6	5801.4	5201.2	6947.2	7436.1	6304.4	7801.3	5918.3	4854.7	4055.4	5947	27533	23643	22027	24157	25466	24084	31814	27078	17610	16697	25390												25310	21467	18386	9293.3	12877	34700	17443	19066	13526	13542	12442	9166.1	10942	6572.4	7361.2	15048	8691.8	7517	4718.7	5251.1	3295.8	1779.4	1835.5	0	1556.4	3858.8	2284.5	1691.1	1199.5	1198.8	27530	15898	13425	12493	14040	32679	17204	15217	13518	13287	0	0	0	0	0	0	0	0	0	0	13413	17465	14291	13459	10811	9089.7	5889.9	5532.3	2886.5	2417.1	24086	24440	23461	16999	14319	14431	7896.9	6673.2	4096.8	4676.7	43031	35616	38131	32530	26464	23984	14238	13114	7966.3	9317.9	7230.6	6194.7	6468.9	4964.8	4397.3	3112.2	1908.5	1676.9	1089.9	961.42	0	0	0	0	0	0	0	0	0	0	2857.1	3138.8	2691	1954	1560.5	1348.7	722.54	458.3	468.96	127.13	5191.8	4567.6	3924.1	4163.7	3123.1	2387.9	1777.7	896.29	1200.4	397.44	26443	31286	30198	25578	21020	17264	10301	8987.5	7359.5	5669	53014	51513	59670	44802	30918	27146	28430	21269	14669	10991	59217	53530	63163	49437	36943	29358	6128.9	19499	15673	14190	28109	28626	29498	23978	21733	14806	12010	9753.5	7323.1	4808	15265	11979	12405	15153	14362	15720	17090	16622	11352	9459.7	16739	5932.8	5482.7	5393.2	7006.2	7494.6	6398.9	7799.6	5974.4	5015.1	4017.3	5787.3	25739	22317	22805	24617	26044	24427	31515	27054	18428	16639	24612	0	0	0	0	0	0	0	0	0	0	0	23652	20180	19081	10792	13665	33277	17332	19931	13392	13389	11636	8633.7	11176	7056.6	7793.7	14552	8626.9	7918.8	4776.9	5196.4	3077.3	1667.6	1960	187.66	1631.7	3632	2248.2	1804.1	1217.3	1185.4	25696	14982	14600	13419	14464	31476	17164	16218	13374	13009	0	0	0	0	0	0	0	0	0	0	12555	16457	14422	13868	11162	9340.5	6116.2	5689.6	2945.2	2467.7	22536	23017	23770	17725	15066	14534	8198.1	7080.2	4161.4	4627.2	40245	33593	38936	33177	27529	24444	14828	13714	8046.9	9212.6	6762.7	5838.3	6599.6	5095.5	4571	3212.3	2028.9	1748.4	1099.3	962.4	0	0	0	0	0	0	0	0	0	0	2672.9	2954.5	2731.7	2049.7	1647.3	1374.4	764.65	496.71	469.05	135.91	4852.5	4308.2	4063.3	4231.1	3218.1	2474.4	1848.3	964.52	1197.7	405.27	2	2	2	2	2	2	2	2	2	2	2	2	2	2	2	2	2	2	2	2	2	2	2	2	2	2	2	2	2	2	2	2	2	2	2	2	2	2	2	2	1	1	1	1	1	1	1	1	1	1	1	1	1	1	1	1	1	1	1	1	1	1	2	2	2	2	2	2	2	2	2	2	2	0	0	0	0	0	0	0	0	0	0	0	2	2	2	2	2	2	2	2	2	2	2	2	2	2	2	2	2	2	2	2	1	1	1	0	1	1	1	1	1	1	2	2	2	2	2	2	2	2	2	2	0	0	0	0	0	0	0	0	0	0	2	2	2	2	2	2	2	2	2	2	2	2	2	2	2	2	2	2	2	2	2	2	2	2	2	2	2	2	2	2	1	1	1	1	1	1	1	1	1	1	0	0	0	0	0	0	0	0	0	0	1	1	1	1	1	1	1	1	1	1	1	1	1	1	1	1	1	1	1	1	6.4	8.1	6.4	6.4	3	5.1	8.1	0	6.4	8.5	3.4	11.4	0	8.5	6.4	6.4	3.4	0	3.4	3.4	444560000	32790000	50773000	39987000	35777000	14273000	16180000	26378000	0	33456000	24309000	16022000	32461000	0	22567000	29214000	29939000	13701000	0	13658000	13075000	29				3816	7757;10062;14903	True;True;True	7861;10188;15094	103619;103620;103621;103622;103623;103624;103625;103626;103627;103628;135915;135916;135917;135918;135919;135920;199021;199022;199023;199024;199025;199026;199027;199028;199029;199030;199031;199032;199033	113755;113756;113757;113758;113759;113760;113761;113762;113763;113764;148644;148645;148646;148647;148648;148649;217727;217728;217729;217730;217731;217732;217733;217734;217735;217736;217737;217738;217739	113759;148647;217727
Q96EE3-1;Q96EE3	Q96EE3-1;Q96EE3	10;10	10;10	10;10	Nucleoporin SEH1	SEH1L	;	2	10	10	10	8	7	7	9	4	3	3	2	7	5	6	6	7	8	8	8	9	7	8	7	8	7	7	9	4	3	3	2	7	5	6	6	7	8	8	8	9	7	8	7	8	7	7	9	4	3	3	2	7	5	6	6	7	8	8	8	9	7	8	7	29.2	29.2	29.2	46.578	421	421;360	0	83.527	5681600	5114000	4821000	3525800	2513700	2442200	1463600	999090	677590	549850	198120	5312700	4816100	4928000	3666200	2690700	2492200	1507600	1068300	699510	551880	192580	145	145	145	145	145	145	144	145	145	145	12	275540	315480	279450	208810	132210	83005	40467	30300	23036	17427	558140	528420	585390	405120	227070	128570	105250	59449	45855	40028	289070	283090	280320	217810	122780	60585	2850.5	32394	27462	22890	428070	428840	401210	272200	178780	86846	57751	40919	27880	22771	95745	80022	76818	91330	89678	91183	111210	89271	62196	47270	77089	65105	58507	53378	60586	56876	60266	76308	60553	43124	32960	54763	57048	52127	49299	54035	52265	48870	67738	53934	34278	28117	46466	23802	19755	19882	23454	21821	22117	26398	23687	15074	13055	19801	174180	115050	58330	25324	31535	208330	92684	65041	35508	31308	205030	108660	83111	42965	40224	231540	117250	57122	34350	26616	193000	78422	47591	4442	28794	186410	90637	48416	26079	19378	420630	171920	85119	74366	68074	401350	193300	117030	74938	59845	281740	273000	291910	197130	169230	73833	58048	35085	22434	13949	391450	493060	440220	354180	249480	158110	89563	53309	31105	27997	351800	370610	346540	242400	139990	95747	53779	33395	27653	25652	299780	268340	291660	203550	132800	84144	51106	41494	27934	23037	615310	547590	540680	404590	280620	149570	78408	60401	48992	40325	471520	480500	444530	342140	268450	135860	71650	44285	29287	23579	145030	164810	158110	110500	77431	49826	30490	19507	16521	14211	339620	275850	287500	190840	145590	86008	48721	33499	23886	19437	257870	297040	281870	216440	142140	89538	44884	32840	23240	17441	522420	497900	588520	414220	251320	143530	110760	63023	47257	39690	270470	266740	283460	222440	132530	69234	6381.4	33936	25877	22637	400450	403700	406710	282680	193740	96889	63445	43151	28481	22838	89508	75597	79524	92521	91649	92137	110210	89491	64727	47568	74995	60869	55231	55091	61691	58553	60949	75413	60658	44879	33105	53243	53349	49209	50672	54904	53741	49817	66920	53764	36031	28325	45105	22255	18669	20498	23682	22356	22472	26195	23665	15693	13102	19235	162460	107990	66708	35394	35593	196840	89340	71701	37045	31722	191290	102120	92093	52106	45819	219210	112750	65203	36949	27035	179930	73527	57878	13132	32340	174870	87034	54706	28117	19932	392050	161610	108790	89246	74353	380430	186460	130350	78089	60369	263690	257150	294440	202760	178040	80482	63118	36791	23385	14357	366540	464430	441710	365040	263090	168030	96733	58255	32788	28190	329190	348930	349900	251500	153860	103330	57858	36599	28108	25263	280490	252820	294930	208740	143710	90590	55017	43572	28265	23109	575440	515860	551190	415350	298480	163060	88255	64903	49118	40003	441110	452570	451360	352490	280890	146440	80803	48613	30361	23719	135780	155180	158780	114550	83050	52960	32733	21070	16726	14033	317560	259780	293870	197320	155480	91418	53283	36045	24370	19442	10	10	10	10	10	10	10	10	10	10	8	8	8	8	8	8	8	8	8	8	7	7	7	7	7	7	6	7	7	7	9	9	9	9	9	9	9	9	9	9	4	4	4	4	4	4	4	4	4	4	4	3	3	3	3	3	3	3	3	3	3	3	3	3	3	3	3	3	3	3	3	3	3	2	2	2	2	2	2	2	2	2	2	2	5	5	5	5	5	5	5	5	5	5	5	5	5	5	5	5	5	5	5	5	5	5	5	5	5	5	5	5	5	5	10	10	10	10	10	10	10	10	10	10	7	7	7	7	7	7	7	7	7	7	10	10	10	10	10	10	10	10	10	10	12	12	12	12	12	12	12	12	12	12	9	9	9	9	9	9	9	9	9	9	12	12	12	12	12	12	12	12	12	12	8	8	8	8	8	8	8	8	8	8	8	8	8	8	8	8	8	8	8	8	8	8	8	8	8	8	8	8	8	8	24.2	21.6	21.6	27.6	9.3	6.7	7.1	4	22.1	16.6	16.4	15.4	20.9	24	24	23	26.8	21.6	24	19.2	6219500000	396720000	509700000	357590000	363700000	144060000	81783000	82127000	32866000	149360000	193210000	183640000	344080000	554120000	546420000	365460000	336410000	571910000	501460000	208710000	296170000	157				3817	1322;1985;3238;6820;11647;18478;40109;40622;43225;49062	True;True;True;True;True;True;True;True;True;True	1331;2007;3284;6904;11794;18719;40742;41259;43893;49829	17243;17244;17245;17246;17247;17248;17249;17250;17251;17252;17253;17254;17255;17256;17257;25791;25792;25793;25794;25795;25796;25797;25798;25799;25800;25801;25802;25803;25804;25805;25806;25807;25808;42352;42353;42354;42355;42356;42357;42358;42359;42360;42361;42362;42363;42364;42365;42366;42367;42368;42369;42370;91113;91114;91115;91116;91117;91118;91119;91120;91121;91122;91123;91124;91125;91126;91127;91128;91129;91130;91131;156949;156950;156951;156952;156953;156954;156955;156956;156957;156958;156959;156960;156961;156962;156963;156964;156965;156966;156967;156968;156969;156970;156971;156972;156973;156974;156975;156976;156977;247908;247909;247910;247911;247912;515539;515540;515541;515542;515543;515544;521617;521618;521619;521620;521621;521622;521623;521624;521625;521626;521627;521628;521629;521630;521631;521632;521633;521634;521635;521636;521637;521638;521639;554231;554232;554233;554234;554235;631859;631860;631861;631862;631863;631864;631865;631866;631867;631868;631869;631870;631871;631872;631873;631874;631875	18857;18858;18859;18860;18861;18862;18863;18864;18865;18866;18867;18868;18869;18870;18871;28273;28274;28275;28276;28277;28278;28279;28280;28281;28282;28283;28284;28285;28286;28287;28288;28289;28290;46394;46395;46396;46397;46398;46399;46400;46401;46402;46403;46404;46405;46406;46407;46408;46409;46410;46411;46412;99815;99816;99817;99818;99819;99820;99821;99822;99823;99824;99825;99826;99827;99828;99829;99830;99831;99832;99833;171909;171910;171911;171912;171913;171914;171915;171916;171917;171918;171919;171920;171921;171922;171923;171924;171925;171926;171927;171928;171929;171930;171931;171932;171933;171934;171935;171936;171937;171938;271292;271293;271294;271295;271296;562858;562859;562860;562861;562862;562863;569493;569494;569495;569496;569497;569498;569499;569500;569501;569502;569503;569504;569505;569506;569507;569508;569509;569510;569511;569512;569513;569514;569515;604706;604707;604708;604709;604710;689782;689783;689784;689785;689786;689787;689788;689789;689790;689791;689792;689793;689794;689795;689796;689797;689798	18865;28289;46408;99820;171926;271296;562860;569500;604710;689787
Q96EH3	Q96EH3	2	2	2	Mitochondrial assembly of ribosomal large subunit protein 1	MALSU1		1	2	2	2	1	1	1	1	1	1	1	1	1	1	1	2	1	1	1	2	1	1	1	1	1	1	1	1	1	1	1	1	1	1	1	2	1	1	1	2	1	1	1	1	1	1	1	1	1	1	1	1	1	1	1	2	1	1	1	2	1	1	1	1	12	12	12	26.17	234	234	0	24.263	346110	315300	282340	238280	202170	237450	166260	126180	88740	75649	12982	323580	297060	290230	247660	211200	237270	167910	131820	90265	75515	12656	23	23	23	23	23	23	23	23	23	23	4	5699.1	6949.7	5957.7	5278.2	4498.2	3651.6	1766.3	1276.2	889.66	882.37	15613	18551	20337	16310	13270	8928.6	9134.2	4527.3	1995.2	1707.4	14976	16280	16371	14094	10244	7809.9	626.8	3263.8	2002.4	2171.2	13794	15523	13909	11085	9142.5	6098.4	4334.5	2749.3	2186.3	1297.5	4836	3590.8	4304.1	4220.9	4699.5	4519.7	5103.7	4767.5	2912.2	2880.2	4034.4	4595.7	3297.6	3656.2	3752.7	3191.8	4206.9	5405.1	4700.9	2841.7	2411.6	2877.4	4266.6	3218	2770.3	3663.7	3830	2840.5	4528.8	3981.2	2359.1	1811.5	2442.4	6630.4	7326.2	3646.9	8264.5	4988.4	4528.7	5366.3	4758.1	3211.5	1956.1	3627.5	7144.3	5575.8	3996.1	2273.6	2571.7	8499	3704.7	4015	2521.3	2547.7	6617	5022.4	5563.4	2583	2019.9	8749.7	5206.1	3858.5	1909.5	1903.5	13362	7463.6	5163.4	529.32	3401.5	12965	9056.9	6125.1	3425.1	2704.2	93772	53000	39287	30267	28850	91595	59487	48508	34300	31112	48288	33772	34272	25010	27984	14574	10972	5635.6	3646.9	1867.6	6424	9954.4	8934.7	7330.8	7947.8	4936.3	2946.7	1424.2	852.19	597.61	6396	6982	6702.2	5049.3	4100.9	3716.1	1735.9	1083.4	728.3	282.11	42617	39025	54319	36188	27973	21228	15098	11261	16432	14674	26976	26968	26438	23650	21064	15430	12269	8847.4	2202	1922.4	7734.1	8719.8	8479	6530.4	6979.8	5564.6	3263.2	2254.6	1553.7	984.42	7364.3	34946	7698.9	23554	9019.9	2754.8	3053.9	1241.7	1506.4	420.71	9004.5	9129.9	10535	8645.1	6390.4	4857.3	3199	1900.9	1264.4	1514.7	5334.3	6547.9	6019.6	5446.6	4628.8	3721.3	1895	1395.1	905.76	873.65	14632	17494	20263	16603	13902	9323	9250.3	4716.7	2239.8	1765.8	14020	15350	16467	14365	10634	8127.8	1132.5	3494.2	1903.7	2154.3	12909	14621	14068	11457	9536.4	6356	4559.6	2904.1	2225.6	1316.6	4522.9	3393	4416.1	4276.7	4801.3	4558.7	5087.5	4774.3	3037	2873.7	3914.3	4296.2	3115.2	3773.5	3812.9	3353.5	4240.1	5295.8	4682.3	2954.5	2432.2	2815.4	3985.6	3040	2930.3	3692.9	3878.3	2945.9	4492	3924.5	2455.7	1843.4	2388.1	6190.6	6920.4	3924.8	8290.7	5044.2	4790.7	5355.6	4736.5	3318.3	2007.4	3537.8	6670.7	5240.6	4254.4	2659.7	2756.5	8133.5	3663.8	4242.9	2514.5	2534.6	6187.1	4724	5679.3	2923.1	2361.4	8379.9	5027.9	4087.2	2001.1	1925.1	12466	6998.5	5775.1	1238.7	3740	12245	8744.3	6435.1	3578.1	2758.4	87495	49871	43452	33653	31048	88109	58066	50756	34574	30933	45122	31816	35695	25795	28648	15084	11722	6024.1	3863.2	1956.5	6023.2	9377.5	8901	7579.5	8071.2	5033.7	3165.5	1584.7	918.18	612.19	5986.7	6576.8	6758.2	5235.4	4299.7	3763.8	1843.1	1198.1	753.17	304.03	39935	36812	54085	36745	29950	22035	15937	12018	16023	14165	25241	25429	26840	24137	21672	15886	12567	9078.5	2560.1	2125.4	7240.9	8215.1	8549.3	6770.4	7147.6	5594.9	3434.8	2405.2	1589	1005.1	6892.9	32906	7821	24223	9011.6	3897.7	3335	1306.3	1536.2	439.72	8433.4	8613.4	10552	8761.8	6715.3	5045	3338.5	2057.4	1315	1489.1	1	1	1	1	1	1	1	1	1	1	1	1	1	1	1	1	1	1	1	1	1	1	1	1	1	1	1	1	1	1	1	1	1	1	1	1	1	1	1	1	1	1	1	1	1	1	1	1	1	1	1	1	1	1	1	1	1	1	1	1	1	1	1	1	1	1	1	1	1	1	1	1	1	1	1	1	1	1	1	1	1	1	1	1	1	1	1	1	1	1	1	1	1	1	1	1	1	1	1	1	1	1	1	1	1	1	1	1	1	1	1	1	1	1	3	3	3	3	3	3	3	3	3	3	1	1	1	1	1	1	1	1	1	1	1	1	1	1	1	1	1	1	1	1	1	1	1	1	1	1	1	1	1	1	2	2	2	2	2	2	2	2	2	2	1	1	1	1	1	1	1	1	1	1	1	1	1	1	1	1	1	1	1	1	1	1	1	1	1	1	1	1	1	1	1	1	1	1	1	1	1	1	1	1	9	9	9	9	9	9	9	9	9	9	9	12	9	9	9	12	9	9	9	9	969840000	48199000	62890000	58567000	54550000	51370000	32330000	34310000	20821000	39055000	61372000	51242000	93965000	51177000	48121000	45652000	66845000	34394000	33086000	48752000	33138000	23				3818	1105;11024	True;True	1113;11165	14685;14686;14687;14688;14689;14690;14691;14692;14693;14694;14695;14696;14697;14698;14699;14700;14701;14702;14703;14704;14705;148821;148822	16070;16071;16072;16073;16074;16075;16076;16077;16078;16079;16080;16081;16082;16083;16084;16085;16086;16087;16088;16089;16090;163033;163034	16082;163033
Q96EI5;Q96EI5-2;D6RD44;D6RCE9;D6RIH3;Q9H3H9;D6RHZ1	Q96EI5;Q96EI5-2;D6RD44;D6RCE9;D6RIH3	6;6;5;4;3;1;1	6;6;5;4;3;1;1	6;6;5;4;3;1;1	Transcription elongation factor A protein-like 4	TCEAL4	;;;;	7	6	6	6	0	1	0	0	0	0	0	0	0	1	0	1	0	0	1	0	2	0	0	2	0	1	0	0	0	0	0	0	0	1	0	1	0	0	1	0	2	0	0	2	0	1	0	0	0	0	0	0	0	1	0	1	0	0	1	0	2	0	0	2	28.4	28.4	28.4	24.647	215	215;358;129;91;76;227;58	0	7.129	392020	317620	306320	206860	180420	168350	126980	121180	122780	141840	0	366440	299030	315470	216720	191520	171120	130980	126020	120290	137370	0	7	7	7	7	7	7	7	7	7	7	0											2687.9	2266.9	3530.7	2376.9	1913.2	2072.2	1573.7	1214.4	1395.5	1629.1																																																																	0	0	0	0	0	0	0	0	0	0	20647	16168	16152	8153	7031.9	26376	16427	11800	7210.1	5627.4	0	0	0	0	0	0	0	0	0	0	21768	11974	8602.2	8488.6	13803	21886	13278	12823	13385	12047	0	0	0	0	0	0	0	0	0	0	0	0	0	0	0	0	0	0	0	0	21635	19543	18632	15270	10843	8966.7	5536.6	2462.4	2067.9	2315.5	0	0	0	0	0	0	0	0	0	0	213380	178090	167590	107740	86928	66496	57963	64289	71880	91180	0	0	0	0	0	0	0	0	0	0	0	0	0	0	0	0	0	0	0	0	111900	89569	91807	64834	59899	42552	32197	28586	26837	29040	0	0	0	0	0	0	0	0	0	0	2519.2	2140.2	3511.3	2411.8	2050.4	2090	1604.5	1287.5	1372.5	1571.3	0	0	0	0	0	0	0	0	0	0	0	0	0	0	0	0	0	0	0	0	0	0	0	0	0	0	0	0	0	0	0	0	0	0	0	0	0	0	0	0	0	0	0	0	0	0	0	0	0	0	0	0	0	0	0	0	0	0	0	0	0	0	0	0	0	0	0	0	0	0	0	0	0	0	19300	15206	16601	9216.2	7990.5	25286	15929	12476	7425.8	5705.8	0	0	0	0	0	0	0	0	0	0	20308	11278	9695.2	9179	13858	21154	13469	13431	13091	11760	0	0	0	0	0	0	0	0	0	0	0	0	0	0	0	0	0	0	0	0	20232	18417	19039	15687	11453	9248.6	5764.5	2800.8	2163	2260.2	0	0	0	0	0	0	0	0	0	0	199460	167620	172370	113130	93480	69448	60442	66307	69766	87806	0	0	0	0	0	0	0	0	0	0	0	0	0	0	0	0	0	0	0	0	104620	84371	94251	67098	62692	43896	33773	29721	26473	28263	0	0	0	0	0	0	0	0	0	0	1	1	1	1	1	1	1	1	1	1	0	0	0	0	0	0	0	0	0	0	0	0	0	0	0	0	0	0	0	0	0	0	0	0	0	0	0	0	0	0	0	0	0	0	0	0	0	0	0	0	0	0	0	0	0	0	0	0	0	0	0	0	0	0	0	0	0	0	0	0	0	0	0	0	0	0	0	0	0	0	0	0	0	0	1	1	1	1	1	1	1	1	1	1	0	0	0	0	0	0	0	0	0	0	1	1	1	1	1	1	1	1	1	1	0	0	0	0	0	0	0	0	0	0	0	0	0	0	0	0	0	0	0	0	1	1	1	1	1	1	1	1	1	1	0	0	0	0	0	0	0	0	0	0	1	1	1	1	1	1	1	1	1	1	0	0	0	0	0	0	0	0	0	0	0	0	0	0	0	0	0	0	0	0	2	2	2	2	2	2	2	2	2	2	0	5.6	0	0	0	0	0	0	0	7	0	4.7	0	0	7	0	7	0	0	8.8	131230000	0	7857100	0	0	0	0	0	0	0	9730100	0	17964000	0	0	13417000	0	52606000	0	0	29655000	8				3819	8901;10315;17469;24345;38693;44042	True;True;True;True;True;True	9017;10444;17693;24697;39311;44725	119528;119529;139329;234232;234233;325049;499229;564964	131169;131170;152309;256488;256489;356108;545411;616341	131170;152309;256488;356108;545411;616341
Q96EK5	Q96EK5	10	10	10	KIF1-binding protein	KIAA1279		1	10	10	10	6	5	5	6	1	0	1	0	1	1	3	4	3	6	6	6	7	6	5	5	6	5	5	6	1	0	1	0	1	1	3	4	3	6	6	6	7	6	5	5	6	5	5	6	1	0	1	0	1	1	3	4	3	6	6	6	7	6	5	5	25	25	25	71.813	621	621	0	82.462	4212900	3798300	3484300	2374000	1794600	1574800	953350	763670	519950	430920	55555	3939000	3575300	3568500	2487700	1921800	1615600	990950	803310	527340	431690	53839	80	79	80	78	80	80	79	79	73	72	2	342360	394390	304090	216380	152470	117970	62930	43432	33585	25943	342520	304780	300610	201480	120160	90829	80770	44496	35063	24954	464230	408910	466770	359800	250310	168300	31632	89937	58676	54683	350120	372990	363470	268450	211360	144110	97318	75522	52365	40031	30097	26084	26705	31065	28636	30488	39303	35782	19632	19824	30830												23116	20496	21065	23670	21690	25360	28798	26702	18491	14462	24724												53973	40603	29685	18359	16349	68395	37304	32188	21885	20633	69277	54870	52443	30477	29996	98541	57791	39477	28316	23470	2803.6	1247.7	1080.8	0	707.05	2541.4	1627.2	1090.6	710.18	411.23	150420	74305	66368	54033	51636	181850	93074	86297	58264	54233	232870	182900	168000	97562	84518	47131	39696	30138	18201	13182	214310	272450	228890	165280	130130	108350	70476	48259	30740	21837	316390	262080	229580	132780	85250	69016	41384	25273	18307	13661	238020	199570	194980	136490	99957	79324	47007	30421	16527	14496	583590	488790	436440	281330	218390	145150	91703	68669	53277	42383	423250	368850	303750	186270	146400	96004	67493	42462	26667	19934	69439	71389	66188	37326	31240	20778	13491	7854.6	5745.3	5252.1	306170	253550	224200	133230	115390	80655	51548	35674	23497	21529	320190	371050	309690	229020	163280	122810	67194	47057	34042	25899	320320	286970	306010	209110	133140	96770	82406	46761	36147	24986	434430	385590	471460	365580	264370	178750	40615	93939	56318	54540	327700	351330	366580	277210	222940	150820	102750	78824	53005	40265	28148	24650	27399	31391	29478	30987	38740	35617	20760	19889	29831	0	0	0	0	0	0	0	0	0	0	0	21622	19365	21559	24005	22369	25577	28531	26689	19116	14531	24008	0	0	0	0	0	0	0	0	0	0	0	50393	38174	31628	21210	18124	65455	36340	34033	22033	20515	64749	51624	54143	34121	32794	94352	56369	42364	28892	23441	2615.5	1169.4	1209.3	0	772.14	2391.7	1578.2	1154.4	731.79	425.31	140370	69994	72906	59261	54992	174340	91287	91140	58408	53984	217610	172060	174020	103420	90664	50006	41746	30884	18674	13457	200610	256430	230400	173650	137790	111160	73119	51007	31646	22206	295660	246500	237290	141640	95179	72190	43366	27354	18807	13703	222530	187930	199840	141660	106920	82114	49292	32689	17388	14699	545420	459950	450650	296140	234160	152330	97852	72519	53626	42223	395510	346910	314710	198750	157790	100690	70991	44933	27736	20236	64965	67152	67040	39713	33692	21593	14296	8439.6	5888.6	5209.7	286120	238500	231970	141830	123390	83305	54476	37903	24120	21482	8	8	8	8	8	8	8	8	8	7	5	5	5	5	5	5	5	5	5	3	5	5	5	5	5	5	4	5	5	5	6	6	6	6	6	6	6	6	5	5	1	1	1	1	1	1	1	1	1	1	1	0	0	0	0	0	0	0	0	0	0	0	1	1	1	1	1	1	1	1	1	1	1	0	0	0	0	0	0	0	0	0	0	0	1	1	1	1	1	1	1	1	1	1	1	1	1	1	1	1	1	1	1	1	1	1	1	0	1	1	1	1	1	1	5	4	5	4	5	5	5	5	5	5	3	3	3	3	3	3	3	3	3	3	6	6	6	6	6	6	6	6	4	5	6	6	6	6	6	6	6	6	5	4	6	6	6	6	6	6	6	6	5	6	9	9	9	9	9	9	9	9	8	8	6	6	6	6	6	6	6	6	6	6	5	5	5	5	5	5	5	4	4	5	5	5	5	5	5	5	5	5	5	5	12.4	15.8	11.3	17.7	1.1	0	1.1	0	1.1	1.1	6.9	7.6	7.4	16.4	18.4	13.5	19.8	12.4	9.8	11	2048800000	194450000	183450000	131190000	166600000	13559000	0	9032100	0	14948000	18322000	8718800	54504000	143030000	132370000	165360000	119730000	301910000	201770000	59792000	130120000	82				3820	2673;11156;11259;11846;13452;14805;22930;29125;47382;49466	True;True;True;True;True;True;True;True;True;True	2700;11300;11404;11998;13620;14994;23264;29530;48116;50235	35168;35169;35170;35171;35172;150588;150589;150590;150591;150592;150593;151951;151952;151953;151954;159647;159648;159649;159650;159651;159652;159653;159654;180300;180301;180302;180303;180304;180305;180306;197792;197793;197794;197795;197796;197797;197798;197799;197800;197801;197802;197803;197804;197805;197806;197807;308185;308186;308187;308188;308189;308190;308191;308192;308193;308194;308195;308196;308197;308198;308199;381935;381936;381937;381938;381939;381940;608855;608856;608857;608858;608859;608860;608861;608862;608863;608864;608865;608866;637175;637176;637177	38458;38459;38460;38461;38462;164932;164933;164934;164935;164936;164937;166376;166377;166378;166379;175062;175063;175064;175065;175066;175067;175068;175069;197359;197360;197361;197362;197363;197364;197365;216426;216427;216428;216429;216430;216431;216432;216433;216434;216435;216436;216437;216438;216439;216440;216441;337808;337809;337810;337811;337812;337813;337814;337815;337816;337817;337818;337819;337820;337821;337822;417821;417822;417823;417824;417825;417826;664363;664364;664365;664366;664367;664368;664369;664370;664371;664372;664373;664374;695390;695391;695392	38462;164933;166376;175067;197359;216441;337814;417826;664369;695391
Q96EM0;D6RC46;E9PKK7	Q96EM0;D6RC46;E9PKK7	5;4;4	5;4;4	5;4;4	Trans-3-hydroxy-L-proline dehydratase	L3HYPDH	;;	3	5	5	5	2	3	2	3	1	0	1	1	1	1	2	1	1	2	3	2	4	0	3	3	2	3	2	3	1	0	1	1	1	1	2	1	1	2	3	2	4	0	3	3	2	3	2	3	1	0	1	1	1	1	2	1	1	2	3	2	4	0	3	3	18.1	18.1	18.1	38.137	354	354;142;145	0	12.394	1514300	1372100	1324000	904100	719960	657170	419270	304620	221190	192140	44190	1416200	1291900	1350700	944420	767200	669080	433430	322450	225480	191220	42932	38	38	38	38	38	38	38	38	38	38	3	85774	100140	82305	59101	44182	31992	16938	13207	9944.2	6792	281110	265680	284160	188670	111160	66731	56245	33415	23473	17079	88687	82732	82695	62671	42442	21711	2918.2	10157	8972.1	6999.1	83999	86924	79295	55212	46049	30557	20358	17413	15013	14573	14031	12043	12331	12722	14450	15697	18978	14446	14196	11081	18027												16359	14641	12987	17400	16088	17404	18717	15799	13041	10014	16762	5911.1	5321	5434.2	5923.7	5993.3	6397.4	7260.8	5881	6566.6	4834.2	9400.4	20577	16241	10204	4745.2	5976.7	26536	14062	11643	6637.9	7185.7	51020	31965	29588	13873	13510	59420	36609	22904	12487	11750	87823	45369	34186	3421.2	28051	95781	52133	38221	24654	22943	65690	30371	17785	12681	15777	47797	33265	22312	15188	14807	63598	58768	62992	41967	40435	17090	12805	10267	4921	4922	92716	121850	106390	85428	66681	47788	24513	13661	9313.1	7636.4	98981	94870	98955	64908	45742	40221	25423	13662	13418	13139	83875	74038	76487	60760	46625	28047	13545	11620	7585.7	6853.7	140880	118320	117850	79895	64298	37692	21808	16595	10595	7850.9	0	0	0	0	0	0	0	0	0	0	96405	107390	109350	61840	44834	23248	14526	8821.7	6581.4	6432.3	136850	105430	100980	72885	67662	43061	29162	24595	18603	17250	80249	94235	83395	62098	46918	33366	18261	14094	10011	6848.7	263070	250240	286380	194230	123010	73364	58675	34994	24286	17229	82963	77949	83933	64181	44994	23922	5011.5	10761	8534.2	6931.2	78583	81828	80483	57636	48587	31922	21693	18221	14904	14295	13122	11370	12676	13011	14802	15672	18864	14635	14526	10913	17527	0	0	0	0	0	0	0	0	0	0	0	15293	13836	13469	17592	16373	17553	18667	15950	13401	9963.6	16292	5529.3	5025.8	5563.3	6019.9	6147.1	6427.9	7270.5	5968.5	6684.4	4745.8	9113.6	19207	15252	11013	6027.5	6593.4	25242	13646	12385	6793.6	7160.5	47643	30049	31302	16283	15396	56622	35297	24624	13189	11850	81932	42542	38266	8115.6	29785	90256	50874	41041	25229	22901	61248	28547	21264	14801	16790	45730	32345	23626	15588	14693	59511	55354	63776	43236	42108	18480	14071	10583	5132.3	4988.5	86826	114760	106710	88445	69646	49528	26421	15281	9724.4	7656.7	92624	89339	99892	67426	49594	41354	26382	15106	13611	12814	78454	69788	77853	62022	48780	29747	15134	12423	7662	6848.5	131730	111420	120640	82811	68118	39905	23806	17571	10818	7965	0	0	0	0	0	0	0	0	0	0	90274	101050	109440	64892	49079	25272	15940	9561.8	6759.4	6351.2	127900	99290	104610	75599	70470	44714	31077	25625	18626	17067	3	3	3	3	3	3	3	3	3	3	3	3	3	3	3	3	3	3	3	3	2	2	2	2	2	2	2	2	2	2	3	3	3	3	3	3	3	3	3	3	1	1	1	1	1	1	1	1	1	1	1	0	0	0	0	0	0	0	0	0	0	0	1	1	1	1	1	1	1	1	1	1	1	1	1	1	1	1	1	1	1	1	1	1	1	1	1	1	1	1	1	1	1	1	1	1	1	1	1	1	1	1	1	1	2	2	2	2	2	2	2	2	2	2	2	2	2	2	2	2	2	2	2	2	1	1	1	1	1	1	1	1	1	1	2	2	2	2	2	2	2	2	2	2	3	3	3	3	3	3	3	3	3	3	2	2	2	2	2	2	2	2	2	2	4	4	4	4	4	4	4	4	4	4	0	0	0	0	0	0	0	0	0	0	3	3	3	3	3	3	3	3	3	3	3	3	3	3	3	3	3	3	3	3	6.8	11.6	4.8	11.6	2.8	0	2	2	2.8	2.8	4.8	2	2.8	4.8	11.6	4.8	15.3	0	7.3	7.3	1086300000	108250000	177610000	74648000	68750000	30458000	0	9473900	7350100	29373000	32360000	44707000	20891000	75606000	85645000	74980000	59603000	71398000	0	39514000	75670000	38				3821	7046;17654;20826;28583;41835	True;True;True;True;True	7133;17878;21111;28982;42491	94264;94265;236714;236715;236716;279532;279533;279534;279535;279536;279537;279538;279539;279540;279541;279542;279543;279544;279545;375180;375181;375182;375183;536491;536492;536493;536494;536495;536496;536497;536498;536499;536500;536501;536502;536503;536504;536505	103383;103384;259146;259147;259148;306020;306021;306022;306023;306024;306025;306026;306027;306028;306029;306030;306031;306032;306033;410559;410560;410561;410562;585542;585543;585544;585545;585546;585547;585548;585549;585550;585551;585552;585553;585554;585555;585556	103384;259146;306026;410559;585551
Q96EN8	Q96EN8	2	2	2	Molybdenum cofactor sulfurase	MOCOS		1	2	2	2	0	1	0	1	1	1	0	0	1	1	1	1	0	0	0	0	0	0	0	0	0	1	0	1	1	1	0	0	1	1	1	1	0	0	0	0	0	0	0	0	0	1	0	1	1	1	0	0	1	1	1	1	0	0	0	0	0	0	0	0	2.6	2.6	2.6	98.119	888	888	0.0011693	2.9041	171770	129690	125150	86069	78642	143590	99889	77893	54940	42523	20958	160520	122110	129730	91737	83998	140310	98877	81105	56081	42703	20407	8	8	8	8	8	8	8	8	8	8	2											26245	25670	26438	17606	11990	8317	7444.1	3624.9	2666.5	2098.6											39208	40008	37770	31848	26319	16819	12096	9356.6	8148.9	4574	13611	10509	10162	12692	12734	14791	14469	14470	11809	10686	13927	6309.2	4716.8	6220.8	5434.4	6617.7	7970.5	7423.8	6703.2	5700.3	4504	7030.6																							17694	13940	12371	7960.8	6914.5	21935	13908	12829	9604.4	7803.8	13823	10100	10153	4945.9	3864	16117	10911	6509.3	4886.9	3165.5	38061	17663	16496	2132.2	7139.9	39863	24829	17646	7499	5570.8	16815	7079.6	5542.8	3450.2	3062.8	17781	8807.6	6753.5	4625.4	4120.7	0	0	0	0	0	0	0	0	0	0	0	0	0	0	0	0	0	0	0	0	0	0	0	0	0	0	0	0	0	0	0	0	0	0	0	0	0	0	0	0	0	0	0	0	0	0	0	0	0	0	0	0	0	0	0	0	0	0	0	0	0	0	0	0	0	0	0	0	0	0	0	0	0	0	0	0	0	0	0	0	0	0	0	0	0	0	0	0	0	0	24561	24174	26671	18225	13044	8803	7623.4	3854.2	2801.4	2099.4	0	0	0	0	0	0	0	0	0	0	36683	37705	38339	32629	27317	17645	12818	9705.3	8131.9	4629.1	12721	9932	10595	12871	12951	14828	14492	14603	12004	10544	13567	5903.6	4456.3	6334.6	5561.8	6780.8	7884.9	7429.6	6802.4	5819.8	4466.4	6840.5	0	0	0	0	0	0	0	0	0	0	0	0	0	0	0	0	0	0	0	0	0	0	16532	13117	12861	8801.1	7604	21171	13627	13304	9570.2	7783.1	12919	9498.7	10484	5610.9	4516.6	15432	10544	6956.8	5024.1	3204.9	35515	16567	18091	3970.1	8334.7	37647	23816	18585	8035.3	5866.6	15682	6657.7	6357.4	4068.1	3449.6	16902	8527	7293.7	4694	4109.1	0	0	0	0	0	0	0	0	0	0	0	0	0	0	0	0	0	0	0	0	0	0	0	0	0	0	0	0	0	0	0	0	0	0	0	0	0	0	0	0	0	0	0	0	0	0	0	0	0	0	0	0	0	0	0	0	0	0	0	0	0	0	0	0	0	0	0	0	0	0	0	0	0	0	0	0	0	0	0	0	0	0	0	0	0	0	0	0	0	0	1	1	1	1	1	1	1	1	1	1	0	0	0	0	0	0	0	0	0	0	1	1	1	1	1	1	1	1	1	1	1	1	1	1	1	1	1	1	1	1	1	1	1	1	1	1	1	1	1	1	1	1	0	0	0	0	0	0	0	0	0	0	0	0	0	0	0	0	0	0	0	0	0	0	1	1	1	1	1	1	1	1	1	1	1	1	1	1	1	1	1	1	1	1	1	1	1	1	1	1	1	1	1	1	1	1	1	1	1	1	1	1	1	1	0	0	0	0	0	0	0	0	0	0	0	0	0	0	0	0	0	0	0	0	0	0	0	0	0	0	0	0	0	0	0	0	0	0	0	0	0	0	0	0	0	0	0	0	0	0	0	0	0	0	0	0	0	0	0	0	0	0	0	0	0	0	0	0	0	0	0	0	0	0	0	0	0	0	0	0	0	0	0	0	0	1.5	0	1.1	1.5	1.5	0	0	1.5	1.5	1.5	1.5	0	0	0	0	0	0	0	0	199220000	0	58186000	0	13936000	23393000	11826000	0	0	29237000	40002000	13508000	9134200	0	0	0	0	0	0	0	0	8				3822	12044;36673	True;True	12198;37270	162354;162355;162356;162357;162358;162359;162360;475173	177952;177953;177954;177955;177956;177957;177958;519582	177958;519582
Q96EP5;Q96EP5-2	Q96EP5;Q96EP5-2	5;5	5;5	5;5	DAZ-associated protein 1	DAZAP1	;	2	5	5	5	2	1	1	2	3	3	4	3	2	1	2	2	2	2	1	1	3	1	2	1	2	1	1	2	3	3	4	3	2	1	2	2	2	2	1	1	3	1	2	1	2	1	1	2	3	3	4	3	2	1	2	2	2	2	1	1	3	1	2	1	20.6	20.6	20.6	43.383	407	407;378	0	120.01	1070800	1019100	998650	921180	882880	852130	659720	542340	388100	286420	235300	1001700	961150	1018500	944140	906190	857400	671130	557520	396450	288280	229230	45	45	45	45	45	45	45	45	45	45	14	41231	50266	47419	39857	40109	36475	24917	19805	10686	4294.8	39464	41487	37541	32901	21001	17040	18379	12173	7065.9	3614.8	146200	139700	162500	145760	133820	97303	20875	30636	16120	10355	45052	50894	51367	42280	37401	27881	19550	14984	6131.6	3231.8	55650	45383	44808	55892	56598	60111	65122	58229	53220	45001	69068	39280	32917	32759	42843	39419	43477	49139	46093	35114	28649	45254	57236	47802	48397	57320	58143	65482	70620	58669	49644	43870	63981	90471	78948	70122	86260	74664	75239	91030	77166	62170	38088	56993	30978	25193	22720	12426	12836	47920	24499	22636	15472	14387	17344	9722.9	13551	8605.6	8594.5	17338	10855	8613.7	7894.6	5452.3	25316	15032	17139	1935.3	12254	30114	17227	15839	10580	8959	43557	28023	24115	27394	28948	45335	30565	28084	25857	23875	78427	100770	83387	74737	91043	50856	36262	22185	12116	5953.5	35998	50123	45518	40728	34694	34733	24874	13892	5026.8	3072.8	20573	19135	19634	15361	10066	10380	7233.9	3513.1	2351.4	1508.4	19222	16854	15648	15520	14565	15957	11111	13278	6928.2	7345.9	142550	127430	119490	100080	97446	74593	54773	39737	22565	13128	29004	29428	25171	25072	21646	20838	20721	13101	6362.4	4270.5	84785	85884	91883	75022	67780	60383	44953	30991	26923	17962	28432	24094	25481	21184	21849	20674	17014	12717	5869.7	3404.3	38612	47372	47691	41205	41136	36638	25564	20412	11029	4749.7	36920	39098	38072	33710	22447	17980	18423	12327	7369.1	3833.1	136890	131890	163720	147250	136040	99357	26411	33595	15964	10825	42188	47976	51608	43315	38695	28655	20280	15456	6539.8	3577.1	52026	42901	46430	56509	57555	60486	65191	58854	54251	44305	67115	36727	31131	33825	43145	40256	43982	48896	46174	36035	28537	43982	53518	45177	49917	58117	59331	65572	70321	59480	50993	43261	62183	84565	74557	72704	87330	76693	76719	90580	77102	63394	38519	55946	28950	23692	23518	14259	14060	45837	23996	23922	15502	14312	16212	9168.9	13964	9050.1	9175.4	16823	10800	9060.5	7843.3	5425	23652	14101	17906	3403.3	12991	28521	17020	16544	10619	8975.9	40668	26443	25880	28407	29470	44400	30736	29214	25488	23404	73413	94933	84532	77242	91412	52007	38674	23367	12827	6391.3	33731	47243	45489	41974	35907	34916	25110	14746	5718	3388.1	19248	18035	19896	15781	10820	10595	7325.7	3826.5	2497.4	1542.2	17971	15897	16132	15926	14911	16039	11299	13432	6947	7370.4	133290	120080	122720	103140	100130	75935	56614	41164	23375	13758	27123	27744	25798	25742	22353	21104	20630	13395	6803.5	4481.7	79373	80984	92608	76853	70334	61108	46109	32453	27068	17968	26592	22720	26052	21776	22476	20727	17152	12999	6192	3655.7	3	3	3	3	3	3	3	3	3	3	1	1	1	1	1	1	1	1	1	1	1	1	1	1	1	1	1	1	1	1	2	2	2	2	2	2	2	2	2	2	3	3	3	3	3	3	3	3	3	3	3	3	3	3	3	3	3	3	3	3	3	3	4	4	4	4	4	4	4	4	4	4	4	4	4	4	4	4	4	4	4	4	4	4	2	2	2	2	2	2	2	2	2	2	1	1	1	1	1	1	1	1	1	1	2	2	2	2	2	2	2	2	2	2	3	3	3	3	3	3	3	3	3	3	2	2	2	2	2	2	2	2	2	2	2	2	2	2	2	2	2	2	2	2	1	1	1	1	1	1	1	1	1	1	1	1	1	1	1	1	1	1	1	1	5	5	5	5	5	5	5	5	5	5	1	1	1	1	1	1	1	1	1	1	3	3	3	3	3	3	3	3	3	3	1	1	1	1	1	1	1	1	1	1	6.4	2.7	2.7	6.4	14.3	10.3	17	10.3	6.4	2.7	6.4	6.4	6.6	6.4	2.7	2.7	10.3	2.7	6.4	2.7	2569000000	133000000	94511000	60129000	85612000	243880000	233570000	252710000	233170000	95672000	73563000	74005000	137560000	208400000	95384000	65208000	40175000	235580000	52679000	95391000	58795000	45				3823	14474;16693;26529;31486;41878	True;True;True;True;True	14657;16909;26906;31979;42534	194070;223580;223581;350081;350082;350083;350084;350085;350086;350087;411587;411588;411589;411590;411591;411592;411593;411594;411595;411596;411597;411598;411599;411600;411601;411602;411603;411604;411605;411606;411607;411608;536994;536995;536996;536997;536998;536999;537000;537001;537002;537003;537004;537005;537006	212359;244923;244924;382983;382984;382985;382986;382987;382988;382989;450017;450018;450019;450020;450021;450022;450023;450024;450025;450026;450027;450028;450029;450030;450031;450032;450033;450034;450035;450036;450037;450038;586070;586071;586072;586073;586074;586075;586076;586077;586078;586079;586080;586081;586082	212359;244924;382983;450018;586072
Q96EQ0;D6RFW1	Q96EQ0;D6RFW1	9;8	9;8	9;8	Small glutamine-rich tetratricopeptide repeat-containing protein beta	SGTB	;	2	9	9	9	8	5	3	5	6	6	7	6	7	5	6	6	8	5	5	5	6	7	6	5	8	5	3	5	6	6	7	6	7	5	6	6	8	5	5	5	6	7	6	5	8	5	3	5	6	6	7	6	7	5	6	6	8	5	5	5	6	7	6	5	29.6	29.6	29.6	33.429	304	304;195	0	23.145	8130000	7329800	6692400	5841900	5266400	5470000	3827100	2993100	2320800	1826700	878130	7601200	6907900	6880600	6040200	5449700	5487500	3895200	3120500	2353000	1821500	853310	147	147	147	146	147	147	146	147	147	147	31	498250	589180	526490	460040	363780	275110	178360	156050	130360	103030	512860	520300	567530	463870	341950	230770	224290	148190	127570	83668	243010	246680	246980	231920	186680	145590	5629.3	120340	107050	78434	149290	160000	156710	135090	118610	81547	64611	59668	48186	34165	223290	184590	186580	214250	204390	216510	255260	211740	167850	131180	224340	315610	258870	242210	289130	274050	290870	335960	279640	239180	179530	305310	293390	234460	221390	265050	249750	263230	306840	260280	213810	155760	270940	81968	71129	62159	81177	75147	83896	91924	79170	56308	49016	77544	540830	424890	225510	136900	168320	701670	352420	247440	163240	153130	354390	235890	178630	108410	112480	387840	232800	116160	91804	72662	550750	280040	156140	15800	122070	561950	291340	150140	92170	74118	490460	267570	189160	174710	182810	485540	291720	238180	181070	166740	524260	514360	535170	423780	445110	230990	215050	167170	126890	91766	403630	496040	461420	408380	356180	216500	119670	79632	54716	39302	504220	525820	509100	434170	310160	182340	111310	71527	61788	48707	524730	485530	491690	412640	326540	200420	114990	109130	64374	55905	758660	685830	672090	564950	502710	355980	252880	217970	175050	138960	809420	808760	714750	753870	680150	391080	255090	168300	126450	96705	195140	204610	208160	151890	128400	81944	55720	48673	37681	34001	155850	135200	140560	115890	117160	86234	71229	63741	55292	39919	466380	555210	531150	472740	378060	285330	188130	162460	129480	102270	480180	490680	570270	471240	361040	244100	230050	152410	128710	83836	227420	232710	250000	235510	190830	151310	10172	122160	100650	77911	139740	150840	158300	138070	122530	84846	67544	60856	47806	34203	208780	174410	192360	216920	209710	218620	253590	212880	173270	130690	217840	295000	244510	251550	293280	280650	293670	334490	281570	245430	178490	296800	274210	221480	230250	268600	255810	266120	305350	261370	219610	155500	263430	76611	67195	64684	82302	76659	84541	91283	79732	58437	48835	75245	504620	399110	249620	169830	180900	666560	342790	269640	167340	152570	330810	221790	192490	124650	122390	369730	226070	129320	95502	72349	513540	262560	184720	44412	131750	527420	281400	169340	98204	74957	457560	251920	212400	190980	190960	467360	287080	251330	181620	164980	490640	484840	542090	433290	455800	242570	226310	170490	127700	92120	377980	467580	463780	417420	365310	226020	130700	86024	56151	39748	471860	495650	514570	442580	324940	195460	120860	77131	62448	48265	490880	457750	499850	420420	339420	212040	125160	113480	65022	56387	709540	646470	686770	578740	519430	367930	265840	225460	174400	138210	757000	762930	732440	764040	688520	409780	275090	179150	128900	96790	182670	192760	209670	156480	134600	85867	59395	50554	37593	33647	145770	127470	143600	118700	120400	88246	73871	65078	54739	39744	12	12	12	12	12	12	12	12	12	12	6	6	6	6	6	6	6	6	6	6	4	4	4	4	4	4	3	4	4	4	6	6	6	6	6	6	6	6	6	6	7	7	7	7	7	7	7	7	7	7	7	8	8	8	8	8	8	8	8	8	8	8	8	8	8	8	8	8	8	8	8	8	8	8	8	8	8	8	8	8	8	8	8	8	9	9	9	9	9	9	9	9	9	9	6	6	6	6	6	6	6	6	6	6	8	8	8	7	8	8	8	8	8	8	12	12	12	12	12	12	12	12	12	12	8	8	8	8	8	8	8	8	8	8	5	5	5	5	5	5	5	5	5	5	7	7	7	7	7	7	7	7	7	7	6	6	6	6	6	6	6	6	6	6	9	9	9	9	9	9	9	9	9	9	7	7	7	7	7	7	7	7	7	7	6	6	6	6	6	6	6	6	6	6	5	5	5	5	5	5	5	5	5	5	27	18.8	12.5	18.4	21.4	21.4	23.7	20.7	24	18.1	21.4	21.1	27	17.1	18.8	18.8	20.4	23.4	19.7	18.4	5579200000	596710000	300930000	118610000	143760000	263070000	302650000	252580000	116640000	355160000	242150000	263950000	341480000	477340000	231000000	192180000	209530000	490830000	447410000	124420000	108740000	149				3824	2027;2428;5671;14149;20103;26741;31076;32226;40180	True;True;True;True;True;True;True;True;True	2049;2452;5735;14325;20371;27121;31528;32773;40814	26420;26421;26422;26423;26424;26425;26426;26427;26428;31758;31759;31760;31761;31762;31763;31764;31765;31766;31767;31768;31769;31770;31771;31772;31773;31774;31775;31776;31777;31778;31779;31780;31781;31782;31783;31784;31785;31786;31787;31788;31789;31790;31791;75036;75037;75038;75039;75040;189823;189824;189825;189826;189827;189828;189829;189830;189831;189832;189833;189834;189835;189836;189837;189838;189839;189840;189841;189842;189843;189844;189845;189846;189847;189848;189849;189850;189851;189852;189853;269793;269794;269795;269796;269797;269798;269799;269800;269801;269802;269803;352799;352800;352801;352802;352803;352804;352805;352806;352807;352808;352809;352810;352811;352812;352813;406520;406521;421245;421246;421247;421248;421249;421250;421251;421252;421253;421254;421255;421256;421257;421258;421259;421260;421261;421262;421263;421264;421265;421266;516335;516336;516337;516338;516339;516340;516341;516342;516343;516344;516345;516346;516347;516348;516349;516350;516351;516352	28961;28962;28963;28964;28965;28966;28967;28968;28969;34668;34669;34670;34671;34672;34673;34674;34675;34676;34677;34678;34679;34680;34681;34682;34683;34684;34685;34686;34687;34688;34689;34690;34691;34692;34693;34694;34695;34696;34697;34698;34699;34700;34701;34702;82265;82266;82267;82268;82269;207771;207772;207773;207774;207775;207776;207777;207778;207779;207780;207781;207782;207783;207784;207785;207786;207787;207788;207789;207790;207791;207792;207793;207794;207795;207796;207797;207798;207799;207800;207801;295300;295301;295302;295303;295304;295305;295306;295307;295308;295309;295310;386011;386012;386013;386014;386015;386016;386017;386018;386019;386020;386021;386022;386023;386024;386025;444550;444551;460355;460356;460357;460358;460359;460360;460361;460362;460363;460364;460365;460366;460367;460368;460369;460370;460371;460372;460373;460374;460375;460376;460377;563808;563809;563810;563811;563812;563813;563814;563815;563816;563817;563818;563819;563820;563821;563822;563823;563824;563825	28964;34685;82266;207773;295307;386020;444551;460355;563819
Q96ER3;E9PRZ1;H0YCN7;H0YEK5;E9PMD2;H0YDM3;E9PL53	Q96ER3;E9PRZ1	11;10;4;4;4;2;2	11;10;4;4;4;2;2	11;10;4;4;4;2;2	Protein SAAL1	SAAL1	;	7	11	11	11	6	5	6	5	6	5	5	4	5	2	4	4	4	8	8	5	7	6	5	5	6	5	6	5	6	5	5	4	5	2	4	4	4	8	8	5	7	6	5	5	6	5	6	5	6	5	5	4	5	2	4	4	4	8	8	5	7	6	5	5	20	20	20	53.557	474	474;476;149;264;353;133;209	0	58.982	4915600	4743200	4491500	3731400	3323900	3191500	2326300	1778000	1243900	951420	487550	4597900	4469800	4578700	3854400	3452100	3220400	2373200	1846700	1272600	956720	472980	114	114	113	113	114	114	113	112	112	111	20	263160	304330	261060	225760	188360	155420	99948	81929	56161	34441	346570	325780	364560	289500	219350	167710	164630	93469	65529	46447	273870	270640	266950	244140	192220	141910	16317	83565	62625	47778	277920	288160	272310	206010	174070	122670	87303	59287	42458	29447	165270	141100	135190	162640	146460	155000	178140	164410	123310	103820	172860	146790	118090	113590	146600	126950	134870	159150	135660	114300	95655	162620	100020	81377	77900	91738	91196	90617	110070	91681	84407	72382	113640	33214	29408	27260	32316	30579	35523	37618	33450	28405	24315	38429	159470	137610	105670	65120	67270	201540	116830	115350	81624	69165	42276	40735	39024	22133	18430	59206	39172	25332	18816	13015	129160	75953	69049	5483.9	44374	127870	82392	66454	40865	29255	181290	101510	79044	66433	65865	163990	112190	92078	69693	57661	234280	230450	248970	192450	216900	122150	111740	64305	42936	26050	516200	645530	571020	507120	453670	463900	299390	187260	91001	63625	513330	538000	512980	395230	307140	306970	194210	116010	74230	52996	249930	229600	232380	197190	164080	141490	98899	79050	38026	29569	590700	521060	514630	416370	383250	278050	193010	138140	105780	78088	311690	306440	263250	212310	198910	156690	116960	72403	48872	35767	91100	101400	96561	68467	62210	48098	33662	23036	14769	8883.1	289350	255970	240080	184420	172630	117770	74675	55141	40082	33063	246250	286700	264560	233370	195210	159150	104220	85183	56712	35276	324400	307220	367470	294710	232060	174400	166580	96962	68106	46950	256250	255250	270840	248300	197350	147640	26201	86514	59405	47835	260050	271420	275900	213120	182150	127020	91312	62260	43347	29761	154510	133310	139590	164510	150270	157350	177330	164750	127120	103310	167670	137210	111640	117870	147630	130180	137010	158340	136580	117640	94612	157680	93493	76869	80844	92970	93204	91695	109820	92526	86417	71191	110330	31054	27774	28153	32877	31335	35681	37493	33806	29110	24012	37305	148980	129400	110510	73900	72628	194010	114940	119790	81279	69042	39546	38323	39615	24545	20638	56942	38107	26932	19230	13125	120580	71220	73894	12350	47986	120940	80455	69220	41656	29849	169170	95575	86944	72127	69630	158560	110200	95841	69899	57409	219310	217240	251680	196980	221460	125910	116280	66835	44781	26767	483300	608330	575230	524630	467700	464340	304790	199270	97432	66481	480360	506810	518770	409670	324260	310370	198740	124790	77460	53912	233800	216480	236490	201830	170600	144540	101580	81679	39657	30604	552410	491070	526500	427820	396050	285200	202060	145000	107010	78239	291450	288590	270000	220900	205700	159340	120470	76348	50560	36170	85275	95483	97338	71333	65091	49115	34929	24111	15191	9168.1	270540	241100	246460	190860	178630	121160	79343	58259	40610	33005	9	9	9	9	9	9	9	9	9	9	5	5	5	5	5	5	5	5	5	5	6	6	6	6	6	6	6	6	6	6	5	5	5	5	5	5	5	5	5	4	6	6	6	6	6	6	6	6	6	6	6	5	5	5	5	5	5	5	5	5	5	5	5	5	5	5	5	5	5	5	5	5	5	4	4	4	4	4	4	4	4	4	4	4	5	5	5	5	5	5	5	5	5	5	2	2	2	2	2	2	2	2	2	2	4	4	4	3	4	4	4	4	4	4	6	6	5	6	6	6	6	6	6	6	4	4	4	4	4	4	4	4	4	4	8	8	8	8	8	8	8	8	8	8	8	8	8	8	8	8	8	8	8	8	5	5	5	5	5	5	5	5	5	5	11	11	11	11	11	11	10	10	10	10	6	6	6	6	6	6	6	6	6	6	5	5	5	5	5	5	5	4	4	4	5	5	5	5	5	5	5	5	5	5	15.2	12.9	15.4	12.9	13.3	12.9	12.9	9.3	13.1	5.3	11.4	11.4	8.9	14.1	14.1	10.8	13.9	14.3	13.7	12.9	6692100000	478600000	425410000	476930000	258190000	325230000	261360000	162870000	109180000	350600000	149920000	204310000	245400000	360250000	684950000	475670000	222960000	736960000	387070000	158170000	218090000	115				3825	2340;13270;24553;24554;26334;28101;32468;39026;43533;46829;47495	True;True;True;True;True;True;True;True;True;True;True	2363;13435;24908;24909;26711;28493;33017;39650;44207;47552;48231	30313;30314;30315;30316;30317;30318;30319;30320;30321;30322;30323;30324;30325;30326;30327;30328;30329;30330;30331;30332;30333;177574;177575;177576;177577;177578;177579;177580;327033;327034;327035;327036;327037;327038;327039;327040;327041;327042;327043;327044;327045;327046;327047;327048;327049;327050;327051;327052;327053;327054;327055;327056;327057;347926;347927;347928;347929;347930;347931;347932;369185;369186;369187;369188;369189;369190;369191;424208;424209;424210;424211;424212;424213;424214;424215;424216;424217;424218;424219;424220;502715;558487;558488;558489;558490;558491;558492;558493;558494;558495;558496;558497;558498;558499;558500;558501;558502;558503;558504;558505;558506;558507;558508;601286;601287;601288;601289;601290;601291;601292;601293;601294;610408	33110;33111;33112;33113;33114;33115;33116;33117;33118;33119;33120;33121;33122;33123;33124;33125;33126;33127;33128;33129;33130;194334;194335;194336;194337;194338;194339;194340;358217;358218;358219;358220;358221;358222;358223;358224;358225;358226;358227;358228;358229;358230;358231;358232;358233;358234;358235;358236;358237;358238;358239;358240;358241;358242;380721;380722;380723;380724;380725;380726;380727;403961;403962;403963;403964;403965;403966;403967;463585;463586;463587;463588;463589;463590;463591;463592;463593;463594;463595;463596;463597;549106;609381;609382;609383;609384;609385;609386;609387;609388;609389;609390;609391;609392;609393;609394;609395;609396;609397;609398;609399;609400;609401;609402;656157;656158;656159;656160;656161;656162;656163;656164;656165;656166;666067	33122;194337;358219;358240;380721;403967;463593;549106;609381;656157;666067
Q96ER9;Q96ER9-2;C9JSW8;C9JPZ8	Q96ER9;Q96ER9-2;C9JSW8	9;6;5;1	9;6;5;1	9;6;5;1	Coiled-coil domain-containing protein 51	CCDC51	;;	4	9	9	9	3	3	6	5	0	1	0	0	1	1	3	1	1	6	5	5	4	5	5	4	3	3	6	5	0	1	0	0	1	1	3	1	1	6	5	5	4	5	5	4	3	3	6	5	0	1	0	0	1	1	3	1	1	6	5	5	4	5	5	4	25.5	25.5	25.5	45.811	411	411;302;159;62	0	44.857	2767700	2522700	2291000	1545100	1102100	1012500	550130	420610	300850	240700	1067.3	2587800	2374500	2345200	1621800	1188700	1038100	576540	449330	304420	240950	1042	55	55	55	54	55	55	55	55	55	54	1	114050	122880	104260	78028	50590	44053	24136	21382	17321	11682	283120	268630	273030	172800	102660	62626	54874	31592	22452	17692	364250	334510	322920	229830	136220	73621	6972.2	38080	30825	24019	227320	227910	196870	119960	87583	51982	33676	27070	21034	16221												1032.5	1236.6	1051.6	985.36	1040.5	1170.4	926.41	1123.9	978.89	1258	1067.3																							53271	35345	20756	12082	12149	65935	28442	24682	13909	12444	39842	21270	20303	10445	10234	44468	21097	14372	10323	8473.9	115290	52145	35798	5336.3	23463	124890	62748	41907	21152	17781	87606	41129	25649	22981	22859	90058	45032	32909	25405	20623	27568	25788	25565	13886	11113	5366.4	4189.7	3277.3	3081.5	3248.7	237450	275740	237210	170620	126750	97870	58245	35515	21047	16071	204490	202140	184800	127670	74349	57732	32971	20539	18524	13049	116950	107820	108960	79570	56089	42404	30775	31396	22892	20444	290960	256010	237940	160900	117960	73166	40667	28625	22890	16182	228820	215570	175380	116800	93224	58534	36704	23467	15812	13688	110840	113920	119560	90520	77558	56316	29489	16177	11098	9610.7	264880	220700	200980	132660	98296	62336	39181	28491	22102	18214	106680	115670	105930	81476	54473	45839	25514	22479	17221	11730	264890	252900	275980	179420	114340	68621	56955	33113	23274	17737	340660	315020	328560	237060	147910	82170	13896	39912	29198	23904	212580	214390	200730	127200	95110	55681	36328	28329	21089	16166	0	0	0	0	0	0	0	0	0	0	0	966.32	1165.4	1067.5	1024.6	1065.4	1171.7	944.69	1148.8	981.92	1220.1	1042	0	0	0	0	0	0	0	0	0	0	0	0	0	0	0	0	0	0	0	0	0	0	49698	33205	23165	14954	13423	62628	27617	26617	14194	12565	37192	20003	21816	12088	11395	42308	20544	15820	10534	8467.6	107510	48906	41556	10881	25848	117540	60507	45688	22371	18198	81690	38697	30189	26081	24248	85880	43990	35717	25647	20532	25788	24260	25932	14674	12100	5843.5	4542.6	3427.5	3059.5	3164.6	222200	259540	239690	178610	134840	101380	61230	38380	22092	16361	191260	190290	187720	133050	81905	61290	34965	22368	18706	12981	109410	101580	110600	81997	60089	44645	32152	32076	22715	20309	272030	240990	243850	167750	126340	77692	44385	30771	23111	16213	213880	202800	180770	123660	99190	61509	39294	25173	16312	13687	103760	107360	120400	92952	80789	57807	31653	18101	11600	9599.1	247570	207710	207230	138930	105610	66051	42030	30207	22313	18113	2	2	2	2	2	2	2	2	2	2	3	3	3	3	3	3	3	3	3	3	5	5	5	5	5	5	5	5	5	5	5	5	5	5	5	5	5	5	5	4	0	0	0	0	0	0	0	0	0	0	0	1	1	1	1	1	1	1	1	1	1	1	0	0	0	0	0	0	0	0	0	0	0	0	0	0	0	0	0	0	0	0	0	0	1	1	1	1	1	1	1	1	1	1	1	1	1	1	1	1	1	1	1	1	3	3	3	2	3	3	3	3	3	3	2	2	2	2	2	2	2	2	2	2	1	1	1	1	1	1	1	1	1	1	6	6	6	6	6	6	6	6	6	6	5	5	5	5	5	5	5	5	5	5	5	5	5	5	5	5	5	5	5	5	3	3	3	3	3	3	3	3	3	3	4	4	4	4	4	4	4	4	4	4	4	4	4	4	4	4	4	4	4	4	4	4	4	4	4	4	4	4	4	4	7.5	8	15.1	15.3	0	5.4	0	0	2.2	2.2	10	2.2	1.9	17.8	12.4	15.3	10	15.3	12.9	10	1118600000	37947000	91567000	91228000	108160000	0	15246000	0	0	29682000	21953000	46775000	27553000	31256000	137840000	103110000	74623000	53493000	123620000	43825000	80733000	60				3826	2576;6808;9327;9421;12276;17816;18330;38731;50910	True;True;True;True;True;True;True;True;True	2603;6892;9446;9543;12432;18042;18568;39351;51699	34019;90984;90985;90986;90987;90988;125965;125966;125967;125968;125969;125970;125971;125972;125973;125974;125975;125976;125977;125978;125979;127373;127374;127375;127376;127377;127378;127379;127380;127381;127382;127383;165201;165202;165203;165204;165205;165206;165207;165208;165209;165210;165211;238603;238604;238605;238606;238607;238608;246066;246067;246068;246069;246070;246071;246072;246073;246074;499785;655983	37139;99679;99680;99681;99682;99683;138174;138175;138176;138177;138178;138179;138180;138181;138182;138183;138184;138185;138186;138187;138188;139727;139728;139729;139730;139731;139732;139733;139734;139735;139736;139737;181013;181014;181015;181016;181017;181018;181019;181020;181021;181022;181023;261326;261327;261328;261329;261330;261331;269333;269334;269335;269336;269337;269338;269339;269340;269341;545999;716021	37139;99679;138183;139733;181023;261326;269340;545999;716021
Q96EU6;Q96EU6-2	Q96EU6;Q96EU6-2	1;1	1;1	1;1	Ribosomal RNA processing protein 36 homolog	RRP36	;	2	1	1	1	1	0	0	1	0	0	0	0	0	0	1	0	0	1	0	0	0	0	0	0	1	0	0	1	0	0	0	0	0	0	1	0	0	1	0	0	0	0	0	0	1	0	0	1	0	0	0	0	0	0	1	0	0	1	0	0	0	0	0	0	3.9	3.9	3.9	29.823	259	259;253	0.004765	1.8614	63133	69588	73264	50745	53336	62075	49179	46879	31356	30586	0	59126	65552	73533	53155	55744	61740	49498	47838	31397	30381	0	4	4	4	4	4	4	4	4	4	4	0	12163	14046	13034	10408	8461.1	6100.8	4411.2	4963.7	5058.3	4373.9																					18068	21093	23289	17485	16333	12102	11937	10301	6573	6724.5																																													0	0	0	0	0	0	0	0	0	0	0	0	0	0	0	0	0	0	0	0	19285	12366	15551	5502.3	13231	28709	20155	21691	11790	12264	0	0	0	0	0	0	0	0	0	0	0	0	0	0	0	0	0	0	0	0	13617	22084	21390	17349	15310	15164	12675	9922.4	7935.1	7223.5	0	0	0	0	0	0	0	0	0	0	0	0	0	0	0	0	0	0	0	0	0	0	0	0	0	0	0	0	0	0	0	0	0	0	0	0	0	0	0	0	0	0	0	0	0	0	0	0	0	0	0	0	0	0	0	0	0	0	0	0	11386	13232	13131	10735	8854.4	6376.9	4677	5079.5	4922.9	4280.8	0	0	0	0	0	0	0	0	0	0	0	0	0	0	0	0	0	0	0	0	16932	19883	23232	17930	17037	12486	12148	10441	6647.1	6679.1	0	0	0	0	0	0	0	0	0	0	0	0	0	0	0	0	0	0	0	0	0	0	0	0	0	0	0	0	0	0	0	0	0	0	0	0	0	0	0	0	0	0	0	0	0	0	0	0	0	0	0	0	0	0	0	0	0	0	0	0	0	0	0	0	18029	11625	16028	6559.4	13875	27560	19844	22075	11872	12288	0	0	0	0	0	0	0	0	0	0	0	0	0	0	0	0	0	0	0	0	12779	20811	21142	17931	15978	15317	12828	10244	7954.6	7133	0	0	0	0	0	0	0	0	0	0	0	0	0	0	0	0	0	0	0	0	0	0	0	0	0	0	0	0	0	0	0	0	0	0	0	0	0	0	0	0	0	0	0	0	0	0	0	0	0	0	0	0	0	0	0	0	0	0	0	0	1	1	1	1	1	1	1	1	1	1	0	0	0	0	0	0	0	0	0	0	0	0	0	0	0	0	0	0	0	0	1	1	1	1	1	1	1	1	1	1	0	0	0	0	0	0	0	0	0	0	0	0	0	0	0	0	0	0	0	0	0	0	0	0	0	0	0	0	0	0	0	0	0	0	0	0	0	0	0	0	0	0	0	0	0	0	0	0	0	0	0	0	0	0	0	0	0	0	0	0	0	0	0	0	1	1	1	1	1	1	1	1	1	1	0	0	0	0	0	0	0	0	0	0	0	0	0	0	0	0	0	0	0	0	1	1	1	1	1	1	1	1	1	1	0	0	0	0	0	0	0	0	0	0	0	0	0	0	0	0	0	0	0	0	0	0	0	0	0	0	0	0	0	0	0	0	0	0	0	0	0	0	0	0	0	0	0	0	0	0	0	0	0	0	0	0	0	0	0	0	0	0	0	0	3.9	0	0	3.9	0	0	0	0	0	0	3.9	0	0	3.9	0	0	0	0	0	0	29672000	9512200	0	0	3155600	0	0	0	0	0	0	6825700	0	0	10179000	0	0	0	0	0	0	4				3827	1575	TRUE	1591	20606;20607;20608;20609	22508;22509;22510;22511	22511
Q96EX1;E5RH51	Q96EX1;E5RH51	3;2	3;2	3;2	Small integral membrane protein 12	SMIM12	;	2	3	3	3	1	2	2	1	1	1	1	0	1	1	1	1	0	1	2	2	2	2	1	1	1	2	2	1	1	1	1	0	1	1	1	1	0	1	2	2	2	2	1	1	1	2	2	1	1	1	1	0	1	1	1	1	0	1	2	2	2	2	1	1	30.4	30.4	30.4	10.799	92	92;74	0.00047596	3.1563	1030300	945270	952050	758350	625520	640430	444290	363430	291780	280060	72061	963810	890890	968730	782100	656510	646930	454280	379640	293390	275770	69916	12	12	12	12	12	12	12	12	12	12	1											90633	92137	120010	97749	66538	47500	36035	20110	15375	13120	48104	49223	46435	35127	21595	14252	2340	7402.8	5933.9	5041.2																																	68759	62414	57345	67601	62839	66593	77528	66797	52064	45657	72061												69562	52811	47168	32806	36294	80668	48816	48011	34702	37791	0	0	0	0	0	0	0	0	0	0	0	0	0	0	0	0	0	0	0	0	143920	72376	56719	51494	61140	147060	81874	72212	62423	66362	0	0	0	0	0	0	0	0	0	0	112850	136520	118500	107030	86880	77455	52096	37824	28417	22650	100550	97034	102370	62801	40869	34590	25018	15460	15595	16251	79142	73757	81752	68110	50799	44422	34828	29385	24430	24389	94090	84266	87726	73125	65964	37856	18697	15626	12540	12766	160770	157330	163940	109440	84438	56567	50498	38897	33454	30513	61981	67399	70094	53058	48160	33471	16561	11703	6844.8	5517.1	0	0	0	0	0	0	0	0	0	0	0	0	0	0	0	0	0	0	0	0	84950	86993	119320	98241	70594	50105	37377	21493	15875	13032	45007	46363	46987	36190	23181	15390	3388.6	7768	5660.8	4995.5	0	0	0	0	0	0	0	0	0	0	0	0	0	0	0	0	0	0	0	0	0	0	0	0	0	0	0	0	0	0	0	0	64290	58939	59129	68650	64453	67381	77085	67214	53741	45234	69916	0	0	0	0	0	0	0	0	0	0	0	64990	49710	49305	35769	38219	78072	48433	49995	34521	37175	0	0	0	0	0	0	0	0	0	0	0	0	0	0	0	0	0	0	0	0	134270	68170	63560	55999	63098	141480	81359	76696	61858	64837	0	0	0	0	0	0	0	0	0	0	105630	128650	119660	110270	90056	78933	53758	39807	28757	22612	94097	91353	103130	65446	45221	36044	25829	16629	15637	15796	74072	69573	82520	69281	53543	45837	35738	30409	24321	23932	88018	79455	89316	74454	67756	39658	21023	16826	12517	12536	150460	148170	165390	113270	90516	59663	52281	40092	33418	30020	58038	63515	70420	54531	49869	34369	18014	12711	7088.4	5598.8	0	0	0	0	0	0	0	0	0	0	0	0	0	0	0	0	0	0	0	0	1	1	1	1	1	1	1	1	1	1	1	1	1	1	1	1	1	1	1	1	0	0	0	0	0	0	0	0	0	0	0	0	0	0	0	0	0	0	0	0	0	0	0	0	0	0	0	0	0	0	0	0	1	1	1	1	1	1	1	1	1	1	1	0	0	0	0	0	0	0	0	0	0	0	1	1	1	1	1	1	1	1	1	1	0	0	0	0	0	0	0	0	0	0	0	0	0	0	0	0	0	0	0	0	2	2	2	2	2	2	2	2	2	2	0	0	0	0	0	0	0	0	0	0	1	1	1	1	1	1	1	1	1	1	1	1	1	1	1	1	1	1	1	1	1	1	1	1	1	1	1	1	1	1	1	1	1	1	1	1	1	1	1	1	1	1	1	1	1	1	1	1	1	1	1	1	1	1	1	1	1	1	1	1	0	0	0	0	0	0	0	0	0	0	8.7	18.5	20.7	8.7	8.7	8.7	9.8	0	9.8	8.7	8.7	9.8	0	9.8	18.5	18.5	18.5	18.5	9.8	8.7	333040000	0	35828000	21737000	0	0	0	16973000	0	28320000	0	0	66640000	0	44281000	27180000	27280000	26582000	22395000	15819000	0	26				3828	6335;17446;24268	True;True;True	6415;17670;24620	84738;84739;84740;84741;84742;84743;84744;84745;84746;84747;84748;234022;324228;324229;324230;324231;324232;324233;324234;324235;324236;324237;324238;324239;324240;324241	92871;92872;92873;92874;92875;92876;92877;92878;92879;92880;92881;256273;355219;355220;355221;355222;355223;355224;355225;355226;355227;355228;355229;355230;355231;355232	92876;256273;355229
Q96EY1;Q96EY1-2;E7ES32	Q96EY1;Q96EY1-2	4;4;1	4;4;1	4;4;1	DnaJ homolog subfamily A member 3, mitochondrial	DNAJA3	;	3	4	4	4	1	3	2	2	1	1	0	0	2	1	0	2	2	2	1	0	2	1	0	1	1	3	2	2	1	1	0	0	2	1	0	2	2	2	1	0	2	1	0	1	1	3	2	2	1	1	0	0	2	1	0	2	2	2	1	0	2	1	0	1	10.2	10.2	10.2	52.488	480	480;453;300	0	8.8505	749450	674190	641640	462240	351500	357390	220920	164020	113580	90301	33573	700810	634890	655650	481740	374690	362200	226970	173360	116240	90631	32540	23	23	23	23	23	23	23	23	22	23	2	37258	38402	28925	21388	13593	10903	5917.4	4502.4	3487.5	2388	150150	144570	153880	108470	63363	43303	35679	19218	13908	10437	48448	45101	47245	35383	24494	14991	1193.9	7506.3	6456	7260.2	79135	79319	83410	50349	33188	19932	13014	9443.2	8023.6	5027.7	14587	14504	13169	13972	14646	15062	19262	16042	11045	9267.4	16867	16644	13643	14020	17112	16348	18065	20953	17827	12127	9159.6	16707																							54843	36721	25677	13190	16376	75159	30605	27838	15659	14608	16870	10158	10135	5985.1	4266.3	18364	9743.1	7509.8	5362.7	3865.3	0	0	0	0	0	0	0	0	0	0	39606	18442	12981	9076.5	9322.9	38637	20322	15646	11072	8505.3	110130	91411	101640	76447	63181	35757	21245	11260	7677.2	4238.3	53375	68461	52906	41303	35518	26054	17083	11376	6936.9	5090.1	20797	19550	17076	11416	8175.2	7007.9	3932.2	2798.3	2198.5	1295.7	0	0	0	0	0	0	0	0	0	0	42756	38999	33179	25221	20008	13932	7615.9	4275.5	3728.2	4719.8	41680	33814	29288	20085	18640	12821	9044.9	5130	3585.8	2417.2	0	0	0	0	0	0	0	0	0	0	23175	21095	18117	12838	10384	7408.2	5309.9	3646.3	2307.6	2021.6	34826	36132	29760	22585	14685	11440	6291.7	4806.8	3510.1	2402.8	140520	136200	154980	111300	69707	46772	36851	20374	14484	10484	45331	42501	47807	36204	25927	16094	2467.5	7970.1	6104.4	7079	74073	74669	83840	52378	36553	21567	14004	9945.8	8051.3	5057.5	13643	13685	13501	14314	15031	15190	19054	16044	11553	9272.4	16329	15563	12899	14458	17278	16725	18203	20750	17855	12633	9236.6	16211	0	0	0	0	0	0	0	0	0	0	0	0	0	0	0	0	0	0	0	0	0	0	51184	34501	27934	16290	17741	71350	29893	30076	15923	14709	15755	9559	10676	6641.4	4874.4	17604	9481.5	8022.1	5423.4	3897.3	0	0	0	0	0	0	0	0	0	0	36938	17344	14932	10502	10092	36840	19794	16745	11206	8543.7	103010	86174	103380	77943	66032	37778	23145	12361	8058.1	4384.1	49945	64433	53583	43394	36980	26811	17900	12045	7195.8	5186.6	19444	18398	17491	12027	8819	7221.7	4136.6	2992.3	2220.9	1316.7	0	0	0	0	0	0	0	0	0	0	39965	36716	34196	26286	21008	14464	8197.2	4809.2	3768.1	4579.8	38945	31822	30463	21136	19525	13168	9467.1	5485.8	3728.3	2453.1	0	0	0	0	0	0	0	0	0	0	21663	19855	18654	13461	10990	7694.3	5536.5	3829.5	2378.7	2028.1	1	1	1	1	1	1	1	1	1	1	3	3	3	3	3	3	3	3	3	3	1	1	1	1	1	1	1	1	1	1	2	2	2	2	2	2	2	2	2	2	1	1	1	1	1	1	1	1	1	1	1	1	1	1	1	1	1	1	1	1	1	1	0	0	0	0	0	0	0	0	0	0	0	0	0	0	0	0	0	0	0	0	0	0	2	2	2	2	2	2	2	2	2	2	1	1	1	1	1	1	1	1	1	1	0	0	0	0	0	0	0	0	0	0	2	2	2	2	2	2	2	2	2	2	2	2	2	2	2	2	2	2	2	2	2	2	2	2	2	2	2	2	2	2	1	1	1	1	1	1	1	1	1	1	0	0	0	0	0	0	0	0	0	0	2	2	2	2	2	2	2	2	1	2	1	1	1	1	1	1	1	1	1	1	0	0	0	0	0	0	0	0	0	0	1	1	1	1	1	1	1	1	1	1	1.5	6.9	4	5.4	2.5	2.5	0	0	4.4	2.5	0	5.4	5.4	5.4	2.5	0	4.8	2.5	0	2.5	349400000	16244000	80491000	13800000	24035000	9913800	9478200	0	0	23760000	8786600	0	14537000	49129000	39032000	9629100	0	17073000	19244000	0	14248000	24				3829	15357;17028;22515;51227	True;True;True;True	15554;17248;22842;52019	204907;228421;228422;228423;228424;228425;228426;228427;228428;228429;228430;228431;228432;302590;302591;302592;302593;302594;302595;660240;660241;660242;660243;660244	224306;250218;250219;250220;250221;250222;250223;250224;250225;250226;250227;250228;250229;331623;331624;331625;331626;331627;331628;720640;720641;720642;720643;720644	224306;250226;331627;720643
Q9H7S9;Q96F45;Q96F45-3;Q96F45-2	Q9H7S9;Q96F45;Q96F45-3;Q96F45-2	1;1;1;1	1;1;1;1	1;1;1;1	Zinc finger protein 703;Zinc finger protein 503	ZNF703;ZNF503	;;;	4	1	1	1	0	0	0	0	0	0	1	0	1	1	0	0	0	1	0	0	0	0	0	0	0	0	0	0	0	0	1	0	1	1	0	0	0	1	0	0	0	0	0	0	0	0	0	0	0	0	1	0	1	1	0	0	0	1	0	0	0	0	0	0	2	2	2	58.221	590	590;646;283;609	0.00355	2.1804	29600	25901	24327	18143	16922	32872	21265	16685	12753	9298.6	4647.9	27674	24394	24985	19313	17905	32005	21087	17477	12935	9325.2	4510.6	4	4	4	4	4	4	4	4	4	4	1																																																															4861.2	3752.9	3137.1	3378.1	3977	4225.4	4609.3	4142	3394.1	2476.1	4647.9												7851.9	6084.7	4336.7	3594.1	3634.8	11106	6069.9	5525.1	4110.2	3051.9	8990.5	6816.7	8817.2	4315.5	4116.1	11849	7284.1	5095.9	4314.9	2926.5	0	0	0	0	0	0	0	0	0	0	0	0	0	0	0	0	0	0	0	0	0	0	0	0	0	0	0	0	0	0	7896.2	9246.7	8036	6854.8	5194.1	5691.2	3301.3	1922.3	933.55	844.13	0	0	0	0	0	0	0	0	0	0	0	0	0	0	0	0	0	0	0	0	0	0	0	0	0	0	0	0	0	0	0	0	0	0	0	0	0	0	0	0	0	0	0	0	0	0	0	0	0	0	0	0	0	0	0	0	0	0	0	0	0	0	0	0	0	0	0	0	0	0	0	0	0	0	0	0	0	0	0	0	0	0	0	0	0	0	0	0	0	0	0	0	0	0	0	0	0	0	0	0	0	0	0	0	0	0	0	0	0	0	0	0	0	0	0	0	0	0	0	0	0	0	4541	3539.4	3315.6	3488.8	4044.8	4222.4	4602.6	4160.9	3484.3	2472.2	4510.6	0	0	0	0	0	0	0	0	0	0	0	7331.2	5726.2	4634.7	3989.1	3835.3	10670	5974.6	5796.8	4100.4	3062.4	8412.3	6417	8912.6	4726.4	4581.8	11391	7141.2	5424.8	4341.3	2929.1	0	0	0	0	0	0	0	0	0	0	0	0	0	0	0	0	0	0	0	0	0	0	0	0	0	0	0	0	0	0	7389.8	8711.1	8121.9	7108.7	5443.6	5722.2	3368.2	2094.8	1008.8	861.45	0	0	0	0	0	0	0	0	0	0	0	0	0	0	0	0	0	0	0	0	0	0	0	0	0	0	0	0	0	0	0	0	0	0	0	0	0	0	0	0	0	0	0	0	0	0	0	0	0	0	0	0	0	0	0	0	0	0	0	0	0	0	0	0	0	0	0	0	0	0	0	0	0	0	0	0	0	0	0	0	0	0	0	0	0	0	0	0	0	0	0	0	0	0	0	0	0	0	0	0	0	0	0	0	0	0	0	0	0	0	0	0	0	0	0	0	0	0	0	0	0	0	1	1	1	1	1	1	1	1	1	1	1	0	0	0	0	0	0	0	0	0	0	0	1	1	1	1	1	1	1	1	1	1	1	1	1	1	1	1	1	1	1	1	0	0	0	0	0	0	0	0	0	0	0	0	0	0	0	0	0	0	0	0	0	0	0	0	0	0	0	0	0	0	1	1	1	1	1	1	1	1	1	1	0	0	0	0	0	0	0	0	0	0	0	0	0	0	0	0	0	0	0	0	0	0	0	0	0	0	0	0	0	0	0	0	0	0	0	0	0	0	0	0	0	0	0	0	0	0	0	0	0	0	0	0	0	0	0	0	0	0	0	0	0	0	0	0	0	0	2	0	2	2	0	0	0	2	0	0	0	0	0	0	26586000	0	0	0	0	0	0	3462800	0	9504800	5144100	0	0	0	8474700	0	0	0	0	0	0	4				3830	14000	TRUE	14172	187892;187893;187894;187895	205614;205615;205616;205617	205616
Q96F63	Q96F63	7	7	7	Coiled-coil domain-containing protein 97	CCDC97		1	7	7	7	1	1	3	1	1	4	0	2	2	1	0	3	0	1	2	2	1	2	1	1	1	1	3	1	1	4	0	2	2	1	0	3	0	1	2	2	1	2	1	1	1	1	3	1	1	4	0	2	2	1	0	3	0	1	2	2	1	2	1	1	21.6	21.6	21.6	38.946	343	343	0	12.228	707640	668500	643690	537160	457110	431710	276980	246640	181080	156520	73606	661900	630050	656150	553410	475410	437570	286410	256440	182850	155710	71418	26	26	26	26	26	26	26	26	26	26	6	12132	13465	10562	8523.2	7185.2	5444.5	3668.4	3125.3	2337.4	2232.1	48102	43588	51425	35907	22751	16720	13896	7671.4	5887.2	3987.8	175440	163220	154740	129360	91185	58783	3831	27790	22679	20249	36082	41049	36489	30513	27627	19966	12501	8403.7	7700.4	4970.3	18350	14620	15991	19966	17578	20708	19912	19968	11382	9751.8	14920	51269	44594	41667	51172	49145	50835	60510	50438	37136	31978	52282												5913.7	6545.9	6075.7	5789.6	6270.3	6811.2	8581.4	6412.1	4758.3	4720.5	6403.6	38426	29205	22265	13726	16895	54450	28849	28383	16703	18545	26570	22804	22876	15444	18491	36191	22729	18062	14961	14898	0	0	0	0	0	0	0	0	0	0	17788	9336.8	8191	6715.1	8201.6	17878	11185	9770	8066.9	7612.2	0	0	0	0	0	0	0	0	0	0	20918	25172	23828	19695	18537	14997	8427.5	6925.7	3061.6	1802.5	68185	70929	63305	52286	37280	31192	18163	12016	8846.8	8688.3	40411	38312	47477	37688	31763	21699	15579	14687	10796	8246	30428	30514	27627	23688	23226	16435	11853	9062.2	8019.6	5056.5	63889	64602	57385	46058	42755	28551	17426	11779	8424.9	6526.1	20789	21156	22007	16171	13813	11564	7681.7	3270.2	2507.7	1983.1	32950	29388	31776	24456	24406	19491	12193	8879.9	7813	5271.7	11346	12675	10797	8917.1	7483.6	5615.6	3845.7	3256.1	2340.5	2206.2	45029	41086	51675	36647	24820	17735	14273	8101.2	6082.7	4018	164080	153820	157850	132360	95246	62546	8574.1	29449	21430	19994	33767	38671	36948	31512	28470	20475	13249	8970.5	7727.5	4965.7	17161	13833	16434	20074	17973	20874	19813	20005	11848	9869.9	14495	47932	42130	43097	51819	50199	51398	60074	50699	38564	31815	50706	0	0	0	0	0	0	0	0	0	0	0	5534.6	6172.9	6167.8	5976.1	6467.9	6818.8	8472.3	6482.4	4967.3	4658.7	6217.1	35882	27462	23646	15867	17961	52129	28301	29749	16831	18419	24847	21474	23444	16676	19329	34978	22594	19102	14950	14623	0	0	0	0	0	0	0	0	0	0	16601	8794.6	8969.8	7266.4	8499.2	17249	11095	10239	8018.2	7491.7	0	0	0	0	0	0	0	0	0	0	19588	23721	23957	20311	19051	15216	8869.2	7251.9	3211.7	1942.7	63783	66818	64336	53962	39308	32214	19048	13000	9031	8582.4	37849	36154	47581	38121	33091	22643	16416	15049	10756	8265.5	28461	28754	28213	24405	23792	16829	12439	9426.7	8000.8	5070.6	59756	60848	58577	47685	44073	29407	18608	12585	8605.6	6547.3	19460	19934	22181	16688	14489	11735	7929	3668.7	2662.1	1978.2	30828	27703	32283	25131	25156	19710	12809	9404.6	7820.7	5265.5	1	1	1	1	1	1	1	1	1	1	1	1	1	1	1	1	1	1	1	1	3	3	3	3	3	3	3	3	3	3	1	1	1	1	1	1	1	1	1	1	1	1	1	1	1	1	1	1	1	1	1	3	3	3	3	3	3	3	3	3	3	3	0	0	0	0	0	0	0	0	0	0	0	2	2	2	2	2	2	2	2	2	2	2	1	1	1	1	1	1	1	1	1	1	1	1	1	1	1	1	1	1	1	1	0	0	0	0	0	0	0	0	0	0	2	2	2	2	2	2	2	2	2	2	0	0	0	0	0	0	0	0	0	0	1	1	1	1	1	1	1	1	1	1	2	2	2	2	2	2	2	2	2	2	2	2	2	2	2	2	2	2	2	2	1	1	1	1	1	1	1	1	1	1	2	2	2	2	2	2	2	2	2	2	1	1	1	1	1	1	1	1	1	1	1	1	1	1	1	1	1	1	1	1	3.2	4.4	9.9	3.2	4.4	13.1	0	7.9	6.1	3.2	0	8.7	0	4.4	7.6	6.7	3.2	7.6	4.4	3.2	451990000	15972000	19716000	43902000	32208000	16304000	45036000	0	10165000	48326000	10480000	0	24571000	0	13448000	37952000	32101000	36919000	37009000	7191600	20691000	29				3831	7798;11380;30825;34752;45295;45313;46505	True;True;True;True;True;True;True	7902;11525;31260;35327;46002;46020;47224	104156;104157;104158;153330;153331;153332;153333;153334;153335;153336;153337;153338;403524;403525;403526;403527;451401;580486;580487;580776;596360;596361;596362;596363;596364;596365;596366;596367;596368	114311;114312;114313;167886;167887;167888;167889;167890;167891;167892;167893;167894;441324;441325;441326;441327;493368;633336;633337;633636;650461;650462;650463;650464;650465;650466;650467;650468;650469	114311;167886;441325;493368;633336;633636;650467
Q96F86	Q96F86	8	8	8	Enhancer of mRNA-decapping protein 3	EDC3		1	8	8	8	4	2	3	6	2	4	1	0	4	4	3	3	1	3	3	1	2	4	0	4	4	2	3	6	2	4	1	0	4	4	3	3	1	3	3	1	2	4	0	4	4	2	3	6	2	4	1	0	4	4	3	3	1	3	3	1	2	4	0	4	16.1	16.1	16.1	56.077	508	508	0	9.1483	2306600	2003600	1832000	1524400	1267600	1346300	949100	771500	537030	437770	142060	2156200	1887800	1886700	1579700	1326000	1356300	964810	800300	545530	438510	138060	50	50	50	50	50	50	50	50	50	50	6	122340	130500	101910	99927	58340	44024	34712	33815	29742	18296	271530	211510	199280	124980	74744	50403	57762	49727	36764	22207	147740	143570	143460	129110	114570	95533	14912	38942	24651	19433	278890	276240	258510	211870	192360	153150	109960	80499	54981	34783	48421	38281	35585	45767	47780	49396	52486	48230	31344	27322	42334	122340	109560	98554	126950	95978	98872	102840	92707	55426	50062	72148	63710	53164	49399	63685	40516	46044	46916	42656	23242	19044	27576												94063	70461	41645	32568	41055	110970	52738	48877	37968	44595	113890	71845	66863	52487	56188	131740	71329	51379	43503	40822	122280	67271	61936	9391.8	43798	117560	65217	53037	38592	30788	84285	35571	27451	26109	33534	75979	43535	34577	27302	31402	42432	38803	41450	27793	24625	14244	15436	12110	9365.3	6008.8	174950	215970	181690	131370	92700	73157	53910	36492	23266	15650	137510	130530	118800	84142	53231	46322	34030	22969	19786	18355	28541	21235	21752	15097	12174	9257.4	6722.6	6513.3	4268.3	3763.2	45571	42896	36410	29654	23740	16702	14317	12981	9236.5	7353.6	164180	162240	144420	119770	109770	94008	82663	41453	22629	16799	0	0	0	0	0	0	0	0	0	0	243920	183980	202890	193750	152510	118910	89610	64538	44962	31089	114390	122960	104390	102470	61911	47340	36135	34352	29300	18384	253750	199050	205770	130900	83880	55063	58715	49700	36816	22632	138240	135400	145730	131820	116740	97000	20133	41594	23726	19637	260890	260290	263280	218630	199070	156230	113760	83747	56008	35544	45252	36178	37193	46343	48351	49705	52331	48412	32562	27370	41098	114370	103520	101740	127860	98683	101350	102490	93161	57917	50311	70102	59551	50244	51058	63952	42218	47436	46542	42764	24373	19409	26858	0	0	0	0	0	0	0	0	0	0	0	87777	66251	45839	37292	42509	106270	52425	52433	37743	43583	106360	67679	70980	56543	58683	126760	70724	55626	43684	40138	114140	63108	66766	15516	46618	111220	64269	56202	38831	30795	78606	33509	31795	28360	34345	72999	43150	36971	27366	30695	39703	36549	41979	28695	26029	15095	15901	12215	9407.5	6074.5	163740	203270	183070	137690	99386	76248	55597	38134	23998	16002	128590	122890	121150	87717	58086	48329	34980	24286	19933	18042	26676	20001	22441	15631	12934	9612.1	6999.6	6660.5	4275	3765.2	42601	40397	37459	30739	24881	17507	14806	13189	9241.6	7366.8	153540	152840	147670	124120	113840	95128	83344	43794	24559	17261	0	0	0	0	0	0	0	0	0	0	228060	173700	208320	195380	157810	122970	92509	67064	45790	31498	4	4	4	4	4	4	4	4	4	4	2	2	2	2	2	2	2	2	2	2	3	3	3	3	3	3	3	3	3	3	6	6	6	6	6	6	6	6	6	6	2	2	2	2	2	2	2	2	2	2	2	3	3	3	3	3	3	3	3	3	3	3	1	1	1	1	1	1	1	1	1	1	1	0	0	0	0	0	0	0	0	0	0	0	3	3	3	3	3	3	3	3	3	3	3	3	3	3	3	3	3	3	3	3	3	3	3	3	3	3	3	3	3	3	3	3	3	3	3	3	3	3	3	3	1	1	1	1	1	1	1	1	1	1	3	3	3	3	3	3	3	3	3	3	3	3	3	3	3	3	3	3	3	3	1	1	1	1	1	1	1	1	1	1	1	1	1	1	1	1	1	1	1	1	4	4	4	4	4	4	4	4	4	4	0	0	0	0	0	0	0	0	0	0	4	4	4	4	4	4	4	4	4	4	7.7	3.1	5.7	13.2	3	7.1	2.4	0	6.5	6.5	5.5	6.1	1.6	4.9	5.1	1.8	3	7.3	0	8.7	959740000	98834000	86478000	44092000	107560000	23724000	56996000	12771000	0	54099000	54404000	45058000	49090000	26247000	62945000	51183000	18190000	23643000	63889000	0	80535000	54				3832	1606;17364;20262;21931;24517;27944;35050;49209	True;True;True;True;True;True;True;True	1623;17586;20533;22232;24870;28333;35631;49976	21105;21106;21107;21108;21109;21110;21111;21112;21113;21114;21115;21116;21117;21118;232595;232596;232597;232598;232599;232600;232601;232602;232603;232604;232605;271714;271715;271716;294759;294760;294761;294762;294763;294764;294765;326494;326495;326496;367177;367178;367179;367180;367181;367182;367183;454952;454953;454954;454955;454956;454957;454958;633856;633857	23173;23174;23175;23176;23177;23178;23179;23180;23181;23182;23183;23184;23185;23186;254722;254723;254724;254725;254726;254727;254728;254729;254730;254731;254732;297370;297371;297372;323165;323166;323167;323168;323169;323170;323171;357640;357641;357642;401792;401793;401794;401795;401796;401797;401798;497393;497394;497395;497396;497397;497398;497399;691871;691872	23181;254732;297370;323167;357642;401792;497398;691871
Q96FK6;G3V4B8	Q96FK6;G3V4B8	6;4	6;4	6;4	WD repeat-containing protein 89	WDR89	;	2	6	6	6	0	1	1	0	2	3	1	3	1	2	1	3	1	1	4	1	2	1	1	0	0	1	1	0	2	3	1	3	1	2	1	3	1	1	4	1	2	1	1	0	0	1	1	0	2	3	1	3	1	2	1	3	1	1	4	1	2	1	1	0	18.9	18.9	18.9	43.214	387	387;226	0	14.188	580940	544240	504610	455600	349110	352610	239950	163690	112780	95312	72822	543280	513050	516010	467720	364470	357370	244670	172990	117260	95316	70774	29	29	29	29	29	29	29	29	29	29	9											37427	36099	38641	31880	20869	13756	8213.4	2941.7	2605.8	1615.4	26911	28671	24424	27659	14978	8616.5	456.66	3141.2	2971.7	2472.7											24436	20853	20767	23133	24688	24029	30332	23830	18958	15922	25234	43207	33725	31430	38830	41277	42429	49929	39215	25317	20869	31117	5936.8	5500.7	4933.7	5752.6	5585	5700.8	6196	5065.8	4337.9	3163.9	5696.2	10159	8587.2	8715	9775.1	9125.9	9802.5	10944	10399	7871.1	7012.5	10774	0	0	0	0	0	0	0	0	0	0	43897	33986	29462	13921	11548	59821	34810	18297	12474	10064	11081	5233.7	4529.8	662.3	2319.5	11153	6328.4	4179	2379.6	1921.4	56742	30759	18014	14536	13646	54823	32057	25901	14881	13923	17097	18963	19404	19225	16109	7819.9	5171.7	2117.8	1333.1	1050.1	29620	39127	36863	35809	25473	18256	7833.9	3376.5	1981.2	1690.1	103030	107000	101110	84906	51445	36269	17169	10337	7949.9	7840.5	16110	14860	14484	10356	7573.4	4559	2933.3	1711.5	754.33	887.06	102110	97738	102310	92407	74489	36945	16499	8048.1	5021.3	3570	40875	48336	36987	39081	23748	14847	8598.1	3884.3	3059.3	2675.4	12305	14796	12524	7667.6	6233	3784.4	2479.9	1241.2	885.24	635.81	0	0	0	0	0	0	0	0	0	0	0	0	0	0	0	0	0	0	0	0	35029	34042	38964	32357	22139	14635	8767.9	3450.8	2775.5	1621.6	25171	27052	24870	27839	15576	9625.8	1226.1	3426.3	2806.1	2432.3	0	0	0	0	0	0	0	0	0	0	22849	19695	21407	23491	25205	24237	30125	23979	19628	15794	24506	40377	31862	32868	39404	41911	42611	49459	39425	26528	20993	30279	5550.9	5193.1	5091	5853.8	5701.9	5749.8	6192.4	5118.1	4459.4	3150.6	5533.5	9500.2	8112.2	8961.1	9904.8	9377.7	9923	10908	10435	8090.4	6952.6	10456	0	0	0	0	0	0	0	0	0	0	41011	31944	30681	16457	13492	56881	33517	20267	13105	10101	10339	4909.4	5014.8	1189.7	2617	10518	6106.9	4500.3	2487.3	1953.7	52917	28923	20850	16727	14758	52459	31103	27291	15251	13996	16010	17898	19526	19336	16424	8392	5654.7	2383.9	1459	1061.7	27751	36905	36837	36327	26331	19050	8615.7	4070.5	2174.2	1707.5	96401	100840	102260	86810	54878	38700	18771	11634	8149.6	7726.4	15068	13995	14742	10698	8064.4	4857.5	3132.3	1845.9	825.84	893.98	95558	92208	103620	93315	76558	39685	19166	9382	5375.3	3640.2	38232	45558	37685	39860	24762	16073	9278.7	4419.7	3216.4	2649.5	11516	13917	12634	8154.5	6673.4	3976.2	2646.7	1360.6	930.37	641.3	0	0	0	0	0	0	0	0	0	0	0	0	0	0	0	0	0	0	0	0	1	1	1	1	1	1	1	1	1	1	1	1	1	1	1	1	1	1	1	1	0	0	0	0	0	0	0	0	0	0	2	2	2	2	2	2	2	2	2	2	2	3	3	3	3	3	3	3	3	3	3	3	1	1	1	1	1	1	1	1	1	1	1	3	3	3	3	3	3	3	3	3	3	3	0	0	0	0	0	0	0	0	0	0	2	2	2	2	2	2	2	2	2	2	1	1	1	1	1	1	1	1	1	1	4	4	4	4	4	4	4	4	4	4	1	1	1	1	1	1	1	1	1	1	1	1	1	1	1	1	1	1	1	1	3	3	3	3	3	3	3	3	3	3	1	1	1	1	1	1	1	1	1	1	3	3	3	3	3	3	3	3	3	3	1	1	1	1	1	1	1	1	1	1	1	1	1	1	1	1	1	1	1	1	0	0	0	0	0	0	0	0	0	0	0	3.1	3.1	0	7.8	9.8	3.1	10.9	3.1	5.2	3.1	9.8	3.1	3.1	11.9	3.1	7	3.1	3.1	0	411750000	0	29416000	10001000	0	32365000	38603000	5985400	14024000	0	22813000	4622700	37279000	22649000	17720000	49351000	4579500	98983000	19944000	3411600	0	31				3833	7882;9202;11086;12239;21167;47724	True;True;True;True;True;True	7987;9321;11229;12395;21456;48463	105084;105085;105086;105087;105088;124062;149427;164731;164732;164733;164734;164735;164736;164737;284256;284257;284258;284259;284260;284261;284262;284263;284264;284265;284266;284267;284268;613600;613601;613602;613603	115293;115294;115295;115296;115297;136111;163680;180505;180506;180507;180508;180509;180510;180511;311517;311518;311519;311520;311521;311522;311523;311524;311525;311526;311527;311528;311529;669568;669569;669570;669571	115297;136111;163680;180505;311522;669570
Q96FN4;Q719H8	Q96FN4;Q719H8	7;5	6;4	6;4	Copine-2	CPNE2	;	2	7	6	6	2	1	1	1	0	1	0	0	0	1	1	1	1	2	1	2	4	0	4	1	1	0	0	1	0	0	0	0	0	0	0	0	0	1	1	1	3	0	3	0	1	0	0	1	0	0	0	0	0	0	0	0	0	1	1	1	3	0	3	0	15.7	14.1	14.1	61.189	548	548;446	0	10.358	278470	299880	313570	217820	165690	116100	75243	51443	40010	40412	0	260750	282480	314450	224750	176430	121360	79541	54946	40524	39753	0	10	10	10	10	10	10	10	10	8	9	0	2844.1	3781.5	3412.8	1894.8	931.59	732.05	269.65	95.506																							60646	64672	60610	40578	30621	19774	13142	9588.3	6156	8617.6																																													0	0	0	0	0	0	0	0	0	0	0	0	0	0	0	0	0	0	0	0	0	0	0	0	0	0	0	0	0	0	0	0	0	0	0	0	0	0	0	0	0	0	0	0	0	0	0	0	0	0	26030	29669	27374	18643	16696	11807	8220.3	5762.8	5812.4	5364.1	26656	22842	23169	14110	8823.2	6638.2	3400.8	1978.2	5165.6	7639.8	15578	16092	16208	10849	8112.8	5943.9	4585.5	4213.7	2119.7	2060.1	8137.7	7059.2	6876.3	3045.3	2461.3	1166.2	744.52	133.6	0	111.89	0	0	0	0	0	0	0	0	0	0	138580	155770	175920	128700	98040	70038	44880	29671	20756	16619	0	0	0	0	0	0	0	0	0	0	2664.1	3556.5	3398.5	2017.8	1087.4	788.27	297.33	123.64	0	0	0	0	0	0	0	0	0	0	0	0	0	0	0	0	0	0	0	0	0	0	56752	60877	61219	42344	32759	20883	13951	10189	6304.5	8427.3	0	0	0	0	0	0	0	0	0	0	0	0	0	0	0	0	0	0	0	0	0	0	0	0	0	0	0	0	0	0	0	0	0	0	0	0	0	0	0	0	0	0	0	0	0	0	0	0	0	0	0	0	0	0	0	0	0	0	0	0	0	0	0	0	0	0	0	0	0	0	0	0	0	0	0	0	0	0	0	0	0	0	0	0	0	0	0	0	0	0	0	0	0	0	24365	27928	27596	19515	17547	12161	8661.8	6126.1	5783.8	5238.1	24928	21501	23597	14740	9796.9	7006.1	3750.3	2407.9	4982.9	7232.4	14581	15152	16327	11266	8713.9	6236.4	4743.7	4294.9	2173.3	2084.9	7609.2	6636	7016.4	3300.7	2748.6	1256.8	815.64	183.13	0	109.76	0	0	0	0	0	0	0	0	0	0	129850	146830	175300	131560	103780	73027	47321	31621	21280	16661	0	0	0	0	0	0	0	0	0	0	1	1	1	1	1	1	1	1	0	0	0	0	0	0	0	0	0	0	0	0	0	0	0	0	0	0	0	0	0	0	2	2	2	2	2	2	2	2	2	2	0	0	0	0	0	0	0	0	0	0	0	0	0	0	0	0	0	0	0	0	0	0	0	0	0	0	0	0	0	0	0	0	0	0	0	0	0	0	0	0	0	0	0	0	0	0	0	0	0	0	0	0	0	0	0	0	0	0	0	0	0	0	0	0	0	0	0	0	0	0	0	0	0	0	0	0	0	0	0	0	0	0	0	0	0	0	0	0	0	0	0	0	0	0	1	1	1	1	1	1	1	1	1	1	1	1	1	1	1	1	1	1	1	1	1	1	1	1	1	1	1	1	1	1	1	1	1	1	1	1	1	1	0	1	0	0	0	0	0	0	0	0	0	0	3	3	3	3	3	3	3	3	3	3	0	0	0	0	0	0	0	0	0	0	4.4	1.6	1.6	2.9	0	1.6	0	0	0	1.6	1.6	1.6	1.6	4.6	2.9	4.2	8.9	0	8.4	1.6	72881000	5589500	0	0	9331200	0	0	0	0	0	0	0	0	0	12834000	10533000	8554300	8593400	0	17445000	0	12				3834	4694;6569;15674;19560;23301;43836;47125	True;False;True;True;True;True;True	4749;6651;15876;19819;23648;44513;47856	62234;62235;88066;88067;88068;88069;88070;88071;88072;88073;88074;88075;88076;88077;88078;88079;88080;208734;208735;208736;208737;262781;313140;562234;562235;605431	68328;68329;96560;96561;96562;96563;96564;96565;96566;96567;96568;96569;96570;96571;96572;96573;96574;96575;228531;228532;228533;228534;228535;287546;343256;613362;613363;660663	68329;96563;228533;287546;343256;613363;660663
Q96FQ6	Q96FQ6	5	5	5	Protein S100-A16	S100A16		1	5	5	5	5	4	3	4	4	3	3	2	3	3	3	3	2	3	2	3	3	3	3	3	5	4	3	4	4	3	3	2	3	3	3	3	2	3	2	3	3	3	3	3	5	4	3	4	4	3	3	2	3	3	3	3	2	3	2	3	3	3	3	3	45.6	45.6	45.6	11.801	103	103	0	13.816	2651400	2346100	2277600	1802600	1518100	1611900	1110200	865430	620170	543800	239250	2479300	2210600	2330300	1866900	1592000	1621200	1130000	904150	632410	541290	232220	66	66	66	65	66	66	65	66	66	65	12	150880	174350	148850	122810	95992	68957	37606	32393	25121	16515	287810	286340	317430	231780	157640	109390	96610	65385	54731	49588	156170	161260	166430	141440	95581	57434	11118	27527	18431	16379	166110	166990	158850	121150	94588	57592	40225	31732	21521	15601	91583	76574	70461	88637	90517	90097	99047	83986	70840	63593	95495	61507	51841	49481	62475	57427	61330	70946	62155	41861	38987	57563	63059	49229	49825	62548	56902	63185	75759	61814	43191	39887	58768	35929	29106	27903	30748	35619	40239	45315	36102	19898	25782	27425	74759	61459	41408	27432	31443	108340	51507	47347	33402	31459	174600	110890	102210	59362	57568	222690	114890	73689	52927	46062	147950	80428	70184	8243.5	45434	158580	90114	67414	41013	34392	128730	66015	55577	45227	43936	131930	75444	63024	42401	40128	110140	92223	106030	88266	63396	33400	29093	22772	12892	10298	81830	91813	82410	72215	60549	50256	32819	20468	13685	8097.4	94233	88758	91931	71165	55472	39866	23932	14542	12555	13636	73503	71301	69602	55681	49054	36955	27284	20712	13800	13130	321270	288240	290050	230740	183960	114280	73852	62955	46026	34157	203820	200080	173040	124960	104460	72970	55507	30418	23289	19577	47299	51402	51098	38491	34187	23350	15260	8909	6590.7	6569	180190	147810	154870	119270	104360	71109	43885	32091	25998	19964	141180	164210	150750	127100	100130	71764	40525	34121	25081	16640	269460	269890	318590	236880	169650	116240	99581	68005	55235	48867	146190	152060	167560	143540	100170	61952	15473	29016	17737	16358	155410	157300	161110	124850	99480	61083	42814	32943	21809	15782	85603	72348	73305	89765	91813	90844	99090	85004	72799	62673	92710	57500	48996	51209	63094	58708	62084	70380	62402	43547	38813	55858	58947	46548	51628	63051	58351	63804	74902	62197	45018	39644	57042	33584	27480	29003	31498	36252	40048	44717	36560	21168	25484	26611	69802	57780	44196	31882	33389	103500	50687	50457	33410	31216	163050	104320	108160	67413	63192	212310	111870	80952	54280	45866	138080	75431	76231	16036	49257	149670	87747	71712	42105	34699	120120	62167	61246	49393	46629	126820	73964	66537	42816	39914	103050	87011	107490	89023	66689	36531	30652	23243	13266	10484	76578	86522	83444	74334	62657	51265	34030	21796	14160	8337.7	88171	83652	93124	72926	58270	41392	25428	15930	12742	13311	68764	67189	70742	57303	50968	37983	28295	21567	14045	13064	300490	271650	295540	236130	192270	120670	79276	65461	46153	34315	190590	188340	177060	130730	110010	75566	57658	32553	24084	19461	44280	48427	51465	39686	35570	24077	16118	9652.8	6797.7	6482.5	168500	139310	158460	122270	108550	73562	46834	34048	26157	19885	6	6	6	6	6	6	6	6	6	5	4	4	4	4	4	4	4	4	4	4	3	3	3	3	3	3	2	3	3	3	4	4	4	4	4	4	4	4	4	4	4	4	4	4	4	4	4	4	4	4	4	3	3	3	3	3	3	3	3	3	3	3	3	3	3	3	3	3	3	3	3	3	3	2	2	2	2	2	2	2	2	2	2	2	3	3	3	3	3	3	3	3	3	3	3	3	3	3	3	3	3	3	3	3	3	3	3	2	3	3	3	3	3	3	4	4	4	4	4	4	4	4	4	4	2	2	2	2	2	2	2	2	2	2	3	3	3	3	3	3	3	3	3	3	2	2	2	2	2	2	2	2	2	2	3	3	3	3	3	3	3	3	3	3	5	5	5	5	5	5	5	5	5	5	3	3	3	3	3	3	3	3	3	3	3	3	3	3	3	3	3	3	3	3	3	3	3	3	3	3	3	3	3	3	45.6	35	35	35	35	34	34	22.3	34	34	34	34	24.3	35	24.3	35	34	34	35	24.3	3106400000	215650000	238820000	109950000	162840000	221550000	142950000	124440000	71103000	165250000	174840000	190660000	207340000	109760000	174370000	76641000	84855000	261550000	191590000	76298000	105960000	66				3835	4690;11469;11470;27182;27251	True;True;True;True;True	4745;11615;11616;27569;27639	62207;62208;62209;154602;154603;154604;154605;154606;154607;154608;154609;154610;154611;154612;154613;154614;154615;154616;154617;154618;154619;154620;154621;154622;154623;154624;154625;358282;358283;358284;358285;358286;358287;358288;358289;358290;358291;358292;358293;358294;358295;358296;358297;358298;359153;359154;359155;359156;359157;359158;359159;359160;359161;359162;359163;359164;359165;359166;359167;359168;359169;359170;359171;359172;359173;359174	68297;68298;68299;169357;169358;169359;169360;169361;169362;169363;169364;169365;169366;169367;169368;169369;169370;169371;169372;169373;169374;169375;169376;169377;169378;169379;169380;392004;392005;392006;392007;392008;392009;392010;392011;392012;392013;392014;392015;392016;392017;392018;392019;392020;392980;392981;392982;392983;392984;392985;392986;392987;392988;392989;392990;392991;392992;392993;392994;392995;392996;392997;392998;392999;393000;393001	68298;169364;169376;392004;392988
Q96FV2;E9PBV5	Q96FV2;E9PBV5	8;7	8;7	8;7	Secernin-2	SCRN2	;	2	8	8	8	6	4	3	2	4	3	3	5	4	4	3	3	4	5	5	5	7	4	3	4	6	4	3	2	4	3	3	5	4	4	3	3	4	5	5	5	7	4	3	4	6	4	3	2	4	3	3	5	4	4	3	3	4	5	5	5	7	4	3	4	21.6	21.6	21.6	46.596	425	425;378	0	68.238	3204800	2963800	2839400	2322600	2111200	2230900	1356300	1050600	774020	636840	207150	2997300	2793000	2901300	2405600	2189200	2230400	1393200	1109600	785860	635260	201430	97	97	97	97	97	97	96	97	97	96	17	440060	497240	443390	416720	360530	303150	169300	143740	114370	94125	187700	175410	198670	152490	113390	74876	59124	35406	29268	21190	95709	93165	97489	85853	70661	61697	4932	28040	32830	21439	36508	39464	35912	23187	18908	11215	7561.7	6535.5	4483.5	2030.1	83262	66928	71905	79956	90502	98291	105870	84922	77882	63952	92713	45775	37364	37287	42486	40108	40329	48948	44711	36032	30300	44973	31701	27088	25913	29763	31554	31522	36935	29120	23044	22199	30143	40290	33194	32579	35793	37078	37665	43747	35698	27272	23015	39316	114300	93380	66530	29521	31500	149290	83490	77045	35280	35984	167910	116460	112340	55286	53380	203700	131320	83204	51320	49669	123920	67625	58205	4997.6	32332	142530	85123	59034	30867	21164	199320	110060	86987	58978	59803	184620	130190	110650	68675	61425	112220	118480	110000	95034	92064	54558	32400	21715	14983	8313.5	202310	267480	231390	217680	193410	173900	90015	60564	40713	31641	140780	150680	148760	126620	99269	83222	31309	18577	15132	14711	165820	157760	169160	137810	117930	95513	49694	41177	27901	25813	600930	519180	508040	415680	370750	253010	121750	87123	70269	56141	207680	205010	198370	157730	137390	104830	58990	37187	27967	19815	37156	38936	41705	30005	24915	21788	13649	8179	5644.8	4571.5	171460	148910	164800	126980	135730	105200	51962	37976	40088	29338	411820	468750	449400	427330	369740	308700	179050	151940	114110	93473	175700	165400	200090	155150	119980	78988	61638	37371	29839	21155	89571	87879	98627	87473	72509	62854	8810.2	29857	30992	21119	34160	37138	36321	24342	20127	11881	8114.3	6717.2	4510.7	2141.7	77861	63251	74098	81243	92049	98009	105670	86274	79611	63044	90291	42795	35297	38509	42999	41181	41000	48775	44784	36882	30033	43744	29638	25582	26803	30253	32133	31708	36753	29491	23849	21870	29285	37667	31344	33693	36413	37898	37923	43517	35973	28315	22876	38110	106730	87711	70371	36679	35725	142460	80715	80366	36460	36543	156870	109510	117150	63476	60208	194650	127030	89110	53435	49594	115660	63411	63232	11996	36053	134350	82166	62682	32386	21995	185990	103540	95597	66118	64841	177810	126750	114350	69669	61617	105010	111660	111730	97414	93928	56562	35181	23173	15361	8585.9	189450	252120	232760	224040	197810	175350	94732	65911	41820	31870	131780	142050	150030	129610	103010	84894	34509	21766	15457	14467	155190	148760	171060	140810	122240	97519	52980	43893	28176	25699	561900	489310	520850	426480	382220	260570	133770	95286	70825	55781	194290	193170	201470	162500	142520	107190	62626	40392	28613	19932	34792	36688	41868	30953	26252	22136	14138	8831.7	5845.3	4583.6	160410	140390	167590	130360	138800	105850	56289	41453	39700	28885	9	9	9	9	9	9	9	9	9	9	4	4	4	4	4	4	4	4	4	4	3	3	3	3	3	3	2	3	3	3	2	2	2	2	2	2	2	2	2	2	5	5	5	5	5	5	5	5	5	5	5	3	3	3	3	3	3	3	3	3	3	3	4	4	4	4	4	4	4	4	4	4	4	5	5	5	5	5	5	5	5	5	5	5	4	4	4	4	4	4	4	4	4	4	4	4	4	4	4	4	4	4	4	4	3	3	3	3	3	3	3	3	3	3	6	6	6	6	6	6	6	6	6	6	5	5	5	5	5	5	5	5	5	5	5	5	5	5	5	5	5	5	5	5	5	5	5	5	5	5	5	5	5	5	5	5	5	5	5	5	5	5	5	5	13	13	13	13	13	13	13	13	13	12	4	4	4	4	4	4	4	4	4	4	3	3	3	3	3	3	3	3	3	3	5	5	5	5	5	5	5	5	5	5	18.8	13.4	10.8	9.2	13.4	11.8	11.8	16	13.4	13.4	8.7	8.7	15.5	15.3	15.3	13.6	21.4	13.4	11.8	13.4	5635200000	552160000	376350000	156310000	79195000	287940000	214160000	189490000	176290000	235150000	281290000	184080000	396090000	267130000	342000000	225590000	275710000	762210000	287550000	92081000	254400000	97				3836	5800;12247;15210;15211;17192;18464;32758;43635	True;True;True;True;True;True;True;True	5867;12403;15404;15405;17412;18704;33307;44311	76921;76922;76923;76924;76925;76926;76927;76928;76929;76930;76931;76932;76933;76934;76935;76936;76937;76938;76939;76940;76941;76942;76943;164855;164856;164857;164858;203109;203110;203111;203112;203113;203114;203115;230491;230492;230493;230494;230495;230496;230497;230498;230499;230500;230501;230502;230503;230504;230505;230506;247744;247745;247746;247747;247748;247749;247750;247751;247752;247753;247754;247755;247756;247757;247758;247759;427251;427252;427253;427254;427255;427256;427257;427258;427259;427260;427261;427262;427263;427264;427265;427266;427267;427268;559819;559820;559821;559822;559823;559824;559825;559826;559827	84263;84264;84265;84266;84267;84268;84269;84270;84271;84272;84273;84274;84275;84276;84277;84278;84279;84280;84281;84282;84283;84284;84285;180633;180634;180635;180636;222351;222352;222353;222354;222355;222356;222357;252411;252412;252413;252414;252415;252416;252417;252418;252419;252420;252421;252422;252423;252424;252425;252426;271118;271119;271120;271121;271122;271123;271124;271125;271126;271127;271128;271129;271130;271131;271132;271133;271134;466838;466839;466840;466841;466842;466843;466844;466845;466846;466847;466848;466849;466850;466851;466852;466853;466854;466855;466856;466857;610807;610808;610809;610810;610811;610812;610813;610814;610815;610816	84263;180634;222353;222355;252411;271130;466839;610807
Q96FV9;Q96FV9-2	Q96FV9	10;2	10;2	10;2	THO complex subunit 1	THOC1		2	10	10	10	2	5	3	4	0	0	1	0	1	0	0	2	1	4	4	5	2	5	3	4	2	5	3	4	0	0	1	0	1	0	0	2	1	4	4	5	2	5	3	4	2	5	3	4	0	0	1	0	1	0	0	2	1	4	4	5	2	5	3	4	18	18	18	75.665	657	657;377	0	16.293	2146300	2073500	1990000	1505400	1136100	873450	537480	401480	303630	238970	10005	2007800	1953100	2022100	1554900	1201400	906000	566400	424860	306740	238660	9715.2	43	43	43	43	43	43	43	43	43	43	1	98502	116320	97417	71463	53100	36045	19634	14979	13123	6858.3	299940	294620	321160	224000	146220	105170	98227	60676	55353	50584	205330	189770	182400	149700	101970	63332	5482.5	31698	25509	19865	216300	223340	211070	158400	118480	67517	48335	33600	25645	18089																							9243.1	8397.7	7773.7	8512.9	9674.3	9558.6	9904.3	9363.1	7475	6481.5	10005												21199	16642	15466	8844.2	9990.1	30162	15904	16884	13329	11249	0	0	0	0	0	0	0	0	0	0	0	0	0	0	0	0	0	0	0	0	85225	41650	24306	21536	20668	88656	45574	32611	24815	20325	32959	30303	34569	23958	22526	11863	12971	9636.9	8334.7	5728.1	176000	220870	199740	163640	137740	123090	70753	48430	28231	18449	171500	179060	163680	130930	87425	61238	39581	24107	17779	16462	123820	115090	115970	83257	62591	47480	29577	21786	15973	10822	152500	127810	126600	104420	80483	46582	33195	22710	16512	13959	263220	243490	225090	173490	136670	86384	54805	34128	22487	18601	90808	97369	93675	60652	46516	33798	17459	11747	7312.7	6812.6	199790	168700	171070	122580	102100	62575	36077	29125	21749	14689	92171	109480	98516	74744	56280	37865	21301	15946	13102	6975.6	280770	277590	322740	229970	159210	111770	100570	63423	55884	49627	192040	178840	185890	153110	107100	68002	10715	33314	24151	19777	202390	210350	213690	163350	125290	72425	51671	35236	26005	18183	0	0	0	0	0	0	0	0	0	0	0	0	0	0	0	0	0	0	0	0	0	0	8642.7	7926.3	8025.6	8704	9810.5	9600	9949	9434.5	7657.9	6417	9715.2	0	0	0	0	0	0	0	0	0	0	0	19811	15655	16033	9980.7	10740	28975	15746	17600	13145	11160	0	0	0	0	0	0	0	0	0	0	0	0	0	0	0	0	0	0	0	0	79467	39176	28743	24724	22117	84489	44377	35363	25116	20242	30850	28558	34873	24540	23574	12606	13462	9774.5	8341.4	5720.9	164810	208080	200640	169410	143140	124780	73674	51744	29335	19063	160450	168680	165900	134820	93021	64822	41766	25987	18273	16310	115830	108410	117710	86002	66568	49327	31151	22990	16176	10939	142580	120470	129820	106590	84132	49687	35414	23915	16828	13913	246130	229340	230200	179130	143410	90824	58520	36625	23303	18681	84990	91653	94410	63432	49792	35094	18789	12809	7563.5	6814.6	186830	158920	174910	126410	107220	65732	39292	30700	21856	14832	2	2	2	2	2	2	2	2	2	2	5	5	5	5	5	5	5	5	5	5	3	3	3	3	3	3	3	3	3	3	4	4	4	4	4	4	4	4	4	4	0	0	0	0	0	0	0	0	0	0	0	0	0	0	0	0	0	0	0	0	0	0	1	1	1	1	1	1	1	1	1	1	1	0	0	0	0	0	0	0	0	0	0	0	1	1	1	1	1	1	1	1	1	1	0	0	0	0	0	0	0	0	0	0	0	0	0	0	0	0	0	0	0	0	2	2	2	2	2	2	2	2	2	2	1	1	1	1	1	1	1	1	1	1	4	4	4	4	4	4	4	4	4	4	3	3	3	3	3	3	3	3	3	3	4	4	4	4	4	4	4	4	4	4	2	2	2	2	2	2	2	2	2	2	5	5	5	5	5	5	5	5	5	5	3	3	3	3	3	3	3	3	3	3	3	3	3	3	3	3	3	3	3	3	3.8	8.7	5	8.8	0	0	2.7	0	2.3	0	0	3.8	1.2	7.6	7.6	9.1	3.8	9.6	5.3	7.6	739860000	20434000	97580000	73536000	68109000	0	0	4698500	0	15043000	0	0	19003000	29950000	80664000	45152000	55338000	27413000	117340000	30564000	55039000	46				3837	4760;6619;22183;25563;40377;43050;43350;44056;44081;45528	True;True;True;True;True;True;True;True;True;True	4816;6702;22492;25931;41013;43715;44022;44739;44765;46238	63188;63189;63190;88674;88675;88676;88677;88678;88679;88680;297809;297810;297811;338233;338234;338235;518657;518658;551877;551878;551879;551880;551881;551882;551883;551884;551885;551886;551887;551888;556046;565159;565160;565452;565453;565454;565455;565456;565457;565458;565459;565460;565461;565462;565463;583492	69384;69385;69386;97206;97207;97208;97209;97210;97211;97212;326438;326439;326440;370367;370368;370369;566281;566282;601988;601989;601990;601991;601992;601993;601994;601995;601996;601997;601998;601999;606682;616555;616556;616856;616857;616858;616859;616860;616861;616862;616863;616864;616865;616866;616867;636497	69384;97207;326438;370369;566282;601989;606682;616556;616862;636497
Q96FW1;F5GYN4;F5H6Q1;F5GYJ8;F5H3F0;Q96FW1-2	Q96FW1;F5GYN4;F5H6Q1;F5GYJ8;F5H3F0	11;10;10;8;6;5	11;10;10;8;6;5	11;10;10;8;6;5	Ubiquitin thioesterase OTUB1	OTUB1	;;;;	6	11	11	11	9	8	8	7	7	6	7	7	6	5	7	8	9	7	8	9	9	7	7	8	9	8	8	7	7	6	7	7	6	5	7	8	9	7	8	9	9	7	7	8	9	8	8	7	7	6	7	7	6	5	7	8	9	7	8	9	9	7	7	8	44.6	44.6	44.6	31.284	271	271;241;280;286;170;315	0	67.055	10194000	9613600	8980700	7063200	5420200	5095800	3662300	2655300	2072300	1635300	1281200	9533500	9056300	9160900	7311900	5728300	5198400	3748000	2779700	2123100	1629700	1243000	221	221	219	220	221	221	219	215	213	208	30	749490	862250	768800	640930	486020	329990	196880	119840	74617	55732	755740	744800	795460	537230	312940	174740	147630	78876	53425	36719	692330	804330	653640	628110	384720	200080	32262	98881	67579	53978	494060	543880	487110	377470	262640	145030	103390	69682	47440	50032	340370	297360	283550	338810	325910	340180	427020	343050	297790	240490	412900	349520	281000	276430	318840	312320	340780	427120	330350	301390	243940	415570	255680	207410	209390	234380	229960	241320	306870	241330	215740	168690	309900	130660	103440	112410	127940	124860	143380	171710	124290	111230	81356	142800	432850	287110	180890	118310	134260	550200	263530	216780	148980	133190	364870	209500	211360	137860	111420	413720	232640	151380	122410	91058	382860	236360	157690	15141	117550	397560	212610	152700	106870	87213	444690	260060	123200	146320	115670	446260	251790	168950	122270	116580	802900	773260	829520	561280	472590	186180	135420	79217	45429	30107	431310	553200	487940	386910	267980	170480	103610	60293	34051	25333	434740	443550	437280	306630	174630	102490	61081	31137	23611	20999	507480	475850	524320	376770	230830	130710	82734	58103	63815	29320	1077500	1039000	958810	745710	513760	272890	159730	105780	78548	52075	514190	527880	486610	361870	280470	165420	119670	71682	37741	26699	437590	454980	466540	332270	265320	163390	104380	61550	37828	31610	595090	508350	529710	370380	296360	181000	122170	91389	81570	60226	701440	812320	776490	659830	507810	345480	209830	129540	77915	56578	707390	701560	799590	552010	345690	194280	154800	83250	56067	37299	647690	757950	660910	641370	402070	223390	50375	103750	64695	54206	462300	512210	492670	389580	278760	157570	110760	73708	48666	49432	318240	280910	292600	343300	334100	343890	423910	345300	306740	237940	400600	326730	265450	286370	323620	320950	343010	423450	333520	310180	240710	403230	239040	195930	216220	237730	236470	243560	304490	242990	222390	166920	300420	122190	97782	115650	129460	128390	143600	169940	125860	114790	80794	138800	403870	269850	200160	140730	144030	523850	257470	233200	150380	132760	340720	197250	223830	151320	123460	396320	226700	164150	124210	90878	357220	221620	174860	37316	125570	374520	207800	164520	108820	87323	414630	244690	146650	163000	122830	427510	244850	182960	124840	115440	751460	728390	836740	576520	497390	206270	150790	83931	48074	31114	403870	521000	489310	399590	283670	181530	110860	65218	36118	25948	406830	417710	440880	316220	192040	113100	66133	34612	24611	20819	474970	448440	527990	384580	250710	143910	90329	61515	63140	29580	1007700	978680	976750	767240	544860	297800	176440	113580	80122	52658	481040	497100	493790	374480	295840	175720	126610	75789	40195	27634	409620	428600	469650	342360	279950	171940	111560	66346	39692	31877	556570	478870	539770	381670	313690	191180	130910	96018	81435	59788	21	21	21	21	21	21	21	21	20	19	11	11	11	11	11	11	11	10	11	10	12	12	11	12	12	12	11	11	11	11	10	10	10	10	10	10	10	10	9	9	8	8	8	8	8	8	8	8	8	8	8	7	7	7	7	7	7	7	7	7	7	7	7	7	7	7	7	7	7	7	7	7	7	8	8	8	8	8	8	8	8	8	8	8	11	11	11	11	11	11	11	11	11	11	8	8	8	8	8	8	8	8	8	8	9	9	9	8	9	9	9	9	9	9	14	14	13	14	14	14	14	14	14	13	16	16	16	16	16	16	16	16	16	16	9	9	9	9	9	9	9	8	9	8	10	10	10	10	10	10	9	9	9	9	11	11	11	11	11	11	11	10	9	9	20	20	20	20	20	20	20	20	20	19	9	9	9	9	9	9	9	9	8	8	10	10	10	10	10	10	10	10	10	10	10	10	10	10	10	10	10	9	9	9	38.7	35.8	35.8	32.5	29.9	27.7	33.2	32.1	28	24.7	32.5	36.2	38	33.6	38	38	38.7	33.6	32.5	37.3	22802000000	1765300000	1835600000	1528900000	1056800000	678880000	529240000	510820000	311070000	636970000	566650000	610780000	976090000	1729000000	1770800000	1257000000	1075200000	2874200000	1092000000	905810000	1090700000	221				3838	157;1435;13752;14266;16436;22822;26105;27974;34422;45492;50148	True;True;True;True;True;True;True;True;True;True;True	159;1447;13922;14445;16645;23154;26481;28363;34994;46202;50927	2218;2219;2220;2221;2222;2223;2224;2225;2226;2227;2228;2229;2230;2231;2232;2233;2234;2235;2236;2237;2238;2239;18643;18644;18645;18646;18647;18648;18649;18650;18651;18652;18653;18654;18655;18656;18657;18658;18659;18660;18661;18662;18663;18664;18665;18666;18667;18668;184592;184593;184594;184595;184596;184597;184598;184599;184600;184601;184602;184603;184604;184605;184606;184607;184608;191357;191358;191359;191360;191361;191362;191363;191364;191365;191366;191367;191368;191369;191370;191371;191372;191373;191374;191375;191376;191377;191378;191379;191380;191381;191382;191383;191384;191385;191386;219625;219626;219627;219628;219629;219630;219631;219632;219633;219634;219635;219636;219637;219638;219639;219640;219641;219642;219643;219644;219645;219646;219647;219648;219649;219650;219651;219652;219653;219654;219655;219656;219657;219658;219659;306809;306810;306811;306812;306813;306814;306815;306816;306817;306818;306819;306820;306821;306822;306823;306824;306825;306826;306827;306828;306829;306830;306831;306832;306833;306834;306835;345184;345185;345186;345187;345188;345189;367562;367563;367564;367565;367566;367567;367568;367569;367570;367571;367572;367573;367574;367575;367576;367577;367578;367579;447820;447821;447822;447823;447824;447825;447826;583087;583088;583089;646588;646589;646590;646591;646592;646593;646594;646595;646596	2440;2441;2442;2443;2444;2445;2446;2447;2448;2449;2450;2451;2452;2453;2454;2455;2456;2457;2458;2459;2460;2461;20350;20351;20352;20353;20354;20355;20356;20357;20358;20359;20360;20361;20362;20363;20364;20365;20366;20367;20368;20369;20370;20371;20372;20373;20374;20375;20376;20377;20378;20379;20380;20381;20382;202092;202093;202094;202095;202096;202097;202098;202099;202100;202101;202102;202103;202104;202105;202106;202107;202108;202109;209465;209466;209467;209468;209469;209470;209471;209472;209473;209474;209475;209476;209477;209478;209479;209480;209481;209482;209483;209484;209485;209486;209487;209488;209489;209490;209491;209492;209493;209494;209495;209496;209497;240557;240558;240559;240560;240561;240562;240563;240564;240565;240566;240567;240568;240569;240570;240571;240572;240573;240574;240575;240576;240577;240578;240579;240580;240581;240582;240583;240584;240585;240586;240587;240588;240589;240590;240591;240592;240593;336299;336300;336301;336302;336303;336304;336305;336306;336307;336308;336309;336310;336311;336312;336313;336314;336315;336316;336317;336318;336319;336320;336321;336322;336323;336324;336325;336326;336327;336328;336329;336330;377862;377863;377864;377865;377866;377867;402189;402190;402191;402192;402193;402194;402195;402196;402197;402198;402199;402200;402201;402202;402203;402204;402205;402206;402207;489457;489458;489459;489460;489461;489462;489463;489464;489465;636070;636071;636072;705770;705771;705772;705773;705774;705775;705776;705777;705778	2444;20374;202103;209491;240571;336303;377867;402194;489460;636072;705771
Q96FX7;H0Y2Q1	Q96FX7	5;2	5;2	5;2	tRNA (adenine(58)-N(1))-methyltransferase catalytic subunit TRMT61A	TRMT61A		2	5	5	5	0	0	0	1	3	1	2	0	2	1	0	0	0	2	3	2	0	0	0	1	0	0	0	1	3	1	2	0	2	1	0	0	0	2	3	2	0	0	0	1	0	0	0	1	3	1	2	0	2	1	0	0	0	2	3	2	0	0	0	1	23.9	23.9	23.9	31.381	289	289;191	0	8.0708	595400	551480	540500	473550	431700	488440	334730	251380	196820	163060	142050	556910	519960	551680	488150	446610	486940	339740	263730	201620	162020	137930	18	18	18	18	18	18	18	18	18	18	6																															66396	64876	63765	44094	31997	19981	12991	8571.9	5285.4	4550.4	101950	79886	78673	99206	106690	110560	112480	99989	78660	63940	105360	10642	8093.5	9517.8	10918	10125	10524	13059	11006	10923	9662.3	15614	17727	14063	14571	17562	16952	18252	19794	16772	16686	14012	21077												69338	55131	34044	14413	12182	85153	49093	40764	16889	13855	27491	20347	17893	8479.4	7676.8	29031	18982	12062	7445.9	4847.3	0	0	0	0	0	0	0	0	0	0	0	0	0	0	0	0	0	0	0	0	0	0	0	0	0	0	0	0	0	0	73402	98173	92910	88105	81906	86857	40252	19846	17889	14710	85773	84733	92243	72878	57288	49577	24517	10527	13999	13309	78388	71552	81100	70559	61880	47525	29529	20963	18960	16004	0	0	0	0	0	0	0	0	0	0	0	0	0	0	0	0	0	0	0	0	0	0	0	0	0	0	0	0	0	0	64292	54624	55783	47331	45000	30983	14029	10881	10082	8168	0	0	0	0	0	0	0	0	0	0	0	0	0	0	0	0	0	0	0	0	0	0	0	0	0	0	0	0	0	0	62120	61092	64577	45659	34241	21244	13851	9115.5	5481.7	4578.3	95294	75521	81901	100350	107840	110870	112670	100980	80919	63583	102300	9953.5	7657	9758.4	10965	10423	10673	13021	11122	11158	9458.2	15139	16573	13295	15055	17729	17318	18375	19817	17029	16970	13746	20495	0	0	0	0	0	0	0	0	0	0	0	64720	51764	36685	18756	14744	81042	47054	42642	17822	14476	25681	19125	18698	9830.9	8769.9	27780	18360	12820	7749.8	4984.2	0	0	0	0	0	0	0	0	0	0	0	0	0	0	0	0	0	0	0	0	0	0	0	0	0	0	0	0	0	0	68779	92587	92992	90467	83497	86176	42133	23125	18404	14513	80295	79891	92874	74522	59997	50419	26102	12605	14121	12858	73367	67522	82004	71521	63769	48645	31154	22385	18976	15766	0	0	0	0	0	0	0	0	0	0	0	0	0	0	0	0	0	0	0	0	0	0	0	0	0	0	0	0	0	0	60123	51504	57133	48346	46017	31717	15577	11909	10023	8053.2	0	0	0	0	0	0	0	0	0	0	0	0	0	0	0	0	0	0	0	0	0	0	0	0	0	0	0	0	0	0	1	1	1	1	1	1	1	1	1	1	3	3	3	3	3	3	3	3	3	3	3	1	1	1	1	1	1	1	1	1	1	1	2	2	2	2	2	2	2	2	2	2	2	0	0	0	0	0	0	0	0	0	0	0	2	2	2	2	2	2	2	2	2	2	1	1	1	1	1	1	1	1	1	1	0	0	0	0	0	0	0	0	0	0	0	0	0	0	0	0	0	0	0	0	0	0	0	0	0	0	0	0	0	0	2	2	2	2	2	2	2	2	2	2	3	3	3	3	3	3	3	3	3	3	2	2	2	2	2	2	2	2	2	2	0	0	0	0	0	0	0	0	0	0	0	0	0	0	0	0	0	0	0	0	0	0	0	0	0	0	0	0	0	0	1	1	1	1	1	1	1	1	1	1	0	0	0	6.2	15.6	4.5	10.4	0	6.9	4.5	0	0	0	7.3	15.2	8.3	0	0	0	2.4	478630000	0	0	0	9753800	41984000	17207000	31326000	0	70123000	12243000	0	0	0	119190000	43198000	77314000	0	0	0	56290000	18				3839	9147;10278;15966;20465;44330	True;True;True;True;True	9266;10407;16169;20740;45022	123366;123367;123368;138806;138807;212713;212714;212715;212716;274437;274438;274439;274440;274441;274442;568741;568742;568743	135337;135338;135339;151751;151752;233017;233018;233019;233020;300396;300397;300398;300399;300400;300401;620478;620479;620480	135338;151751;233017;300401;620478
Q96FZ2;E7EMP6;D6R9T3;D6RAZ3;D6RAI0;D6RGK7	Q96FZ2;E7EMP6;D6R9T3;D6RAZ3	8;7;6;5;3;3	8;7;6;5;3;3	8;7;6;5;3;3	Embryonic stem cell-specific 5-hydroxymethylcytosine-binding protein	HMCES	;;;	6	8	8	8	4	3	0	0	0	0	0	0	0	0	0	1	0	0	0	1	4	0	0	0	4	3	0	0	0	0	0	0	0	0	0	1	0	0	0	1	4	0	0	0	4	3	0	0	0	0	0	0	0	0	0	1	0	0	0	1	4	0	0	0	26	26	26	40.574	354	354;312;282;233;140;183	0	12.644	293300	269790	256320	161510	105950	79875	60607	39417	31529	23959	0	274290	253910	261060	169300	116630	84240	62733	41455	32012	23883	0	13	13	13	13	13	13	13	13	12	11	0	41348	45432	40554	29255	21252	17994	10808	6471.9	4941	3119.7	135200	128930	123460	75948	44981	30087	30092	19825	16782	13365																																																																	0	0	0	0	0	0	0	0	0	0	0	0	0	0	0	0	0	0	0	0	0	0	0	0	0	0	0	0	0	0	5620.3	2624.7	2371.9	1398	1611.2	5789.2	3024.7	3180.7	1660.3	2235.2	0	0	0	0	0	0	0	0	0	0	0	0	0	0	0	0	0	0	0	0	0	0	0	0	0	0	0	0	0	0	23271	20197	22663	15595	9562.4	6630.7	4953.7	2600.9	1201.2	878.23	87858	72607	67278	39317	28546	19375	11730	7338	6943.9	4360.5	0	0	0	0	0	0	0	0	0	0	0	0	0	0	0	0	0	0	0	0	0	0	0	0	0	0	0	0	0	0	38689	42771	41023	30545	22685	18522	11281	7007.5	5063.8	3157.4	126470	121330	125250	79558	50510	32693	30813	20423	16956	13251	0	0	0	0	0	0	0	0	0	0	0	0	0	0	0	0	0	0	0	0	0	0	0	0	0	0	0	0	0	0	0	0	0	0	0	0	0	0	0	0	0	0	0	0	0	0	0	0	0	0	0	0	0	0	0	0	0	0	0	0	0	0	0	0	0	0	0	0	0	0	0	0	0	0	0	0	0	0	0	0	0	0	0	0	0	0	0	0	0	0	0	0	0	0	5244.1	2469	2618.9	1601	1737.5	5543.3	2957.1	3324.3	1679.4	2211.3	0	0	0	0	0	0	0	0	0	0	0	0	0	0	0	0	0	0	0	0	0	0	0	0	0	0	0	0	0	0	21773	19031	22905	15977	10475	7097.2	5133.2	2776.3	1326.4	918.24	82119	68306	69260	41621	31226	20385	12549	7923.7	6986.7	4344.8	0	0	0	0	0	0	0	0	0	0	0	0	0	0	0	0	0	0	0	0	0	0	0	0	0	0	0	0	0	0	4	4	4	4	4	4	4	4	3	3	3	3	3	3	3	3	3	3	3	3	0	0	0	0	0	0	0	0	0	0	0	0	0	0	0	0	0	0	0	0	0	0	0	0	0	0	0	0	0	0	0	0	0	0	0	0	0	0	0	0	0	0	0	0	0	0	0	0	0	0	0	0	0	0	0	0	0	0	0	0	0	0	0	0	0	0	0	0	0	0	0	0	0	0	0	0	0	0	0	0	0	0	0	0	0	0	0	0	0	0	0	0	0	0	1	1	1	1	1	1	1	1	1	1	0	0	0	0	0	0	0	0	0	0	0	0	0	0	0	0	0	0	0	0	0	0	0	0	0	0	0	0	0	0	1	1	1	1	1	1	1	1	1	1	4	4	4	4	4	4	4	4	4	3	0	0	0	0	0	0	0	0	0	0	0	0	0	0	0	0	0	0	0	0	0	0	0	0	0	0	0	0	0	0	14.1	9.6	0	0	0	0	0	0	0	0	0	3.7	0	0	0	3.7	11.9	0	0	0	132680000	28254000	52436000	0	0	0	0	0	0	0	0	0	2508600	0	0	0	3613600	45871000	0	0	0	13				3840	9924;18851;31358;31511;37097;39716;40446;41803	True;True;True;True;True;True;True;True	10049;19097;31841;32005;37700;40344;41082;42459	134096;252565;252566;410082;411883;411884;411885;480243;480244;510882;519453;536184;536185	146723;276296;276297;448403;450323;450324;450325;524943;524944;557859;567166;585225;585226	146723;276296;448403;450325;524944;557859;567166;585225
Q96FZ7	Q96FZ7	1	1	1	Charged multivesicular body protein 6	CHMP6		1	1	1	1	1	1	1	1	1	1	1	1	1	1	0	1	1	0	1	1	1	1	1	1	1	1	1	1	1	1	1	1	1	1	0	1	1	0	1	1	1	1	1	1	1	1	1	1	1	1	1	1	1	1	0	1	1	0	1	1	1	1	1	1	6.5	6.5	6.5	23.485	201	201	0	8.846	505550	456130	453020	324110	271680	264330	177070	135900	100860	73033	56330	472840	429620	461640	337120	287120	267270	181710	142110	103140	73419	54665	18	18	18	18	18	18	18	18	18	18	4	17046	20575	18832	14579	11849	7750	4643.4	4021.7	2936.7	2291	71181	65147	76248	53135	34193	22633	18263	10422	7316.6	4401.3	38767	37714	36771	27424	19692	12860	1359.9	6977.7	4875.5	3375.1	33607	34074	32725	21866	18330	11930	8179.1	4534.2	3416.1	2384	16090	14028	12807	15641	15239	16809	19896	15894	13635	11999	19808	16603	14647	14283	16524	17473	17685	21970	17650	15097	9661.6	19881	10160	8824.8	8891.5	10072	10419	11328	10789	9071.6	9070.6	7168.6	11790	4955.1	3558.1	3810.9	3881.7	4110.7	5095	6005.1	4832.5	3284.3	2358.6	4851.3	24619	18180	12434	6597	7858.2	33667	13062	12939	8905.8	7405.6	22932	13981	15962	7854.2	6948.1	29940	16115	10564	6418.8	4542.4	0	0	0	0	0	0	0	0	0	0	8866	5952.8	5286.4	3796.4	3418.1	10679	6404.9	5416.6	4108.4	2937.2	37286	31602	31619	21164	21621	11993	8035.2	6482.8	3211.7	2085	0	0	0	0	0	0	0	0	0	0	17479	18809	16380	11675	8966.8	8175.9	4129.9	1697.8	1561.9	1156.6	15879	13859	16938	12503	9812.8	7235	5433.8	4367	2760.1	1919.5	47890	40574	37472	29884	24829	14402	8849.8	5701.5	4193	2598.3	42476	41966	35698	24200	20890	15925	10644	5980.2	4492.2	2388.8	10735	11206	10942	8626.7	7237.7	4754.7	2485.8	1997.7	1237.5	1359.4	68983	61432	65918	34685	28788	21473	10807	7346.9	4335.1	3001.6	15960	19379	18931	15071	12384	8118.1	4999.1	4206.1	2942	2294.3	66633	61406	76615	54218	37175	24259	18953	10970	7599.6	4506.2	36268	35526	37288	28252	20781	13657	2350.2	7251.4	4628.5	3418.4	31444	32078	33135	22801	19401	12422	8636.2	4884.3	3534.2	2400.2	15041	13250	13270	15892	15593	16905	19747	16074	14081	11827	19198	15526	13836	14716	16777	17831	17813	21838	17688	15537	9700.7	19312	9501.8	8336.8	9143.5	10233	10604	11325	10857	9265.3	9234.3	7050.3	11456	4631.5	3360.1	3954.5	3969.9	4241.2	5076.7	5914.2	4845.5	3442.5	2387.3	4700	22981	17082	13396	8045	8485.1	32011	12860	13940	8880.8	7414	21426	13154	16575	8889.7	7894.9	28554	15610	11447	6670.8	4643.7	0	0	0	0	0	0	0	0	0	0	8279.9	5603.9	5589.1	4161.2	3697.3	10281	6278.1	5671.5	4112.1	2950.9	34865	29757	32389	21998	22429	12492	8653.4	6705.7	3336.7	2191.2	0	0	0	0	0	0	0	0	0	0	16351	17705	16627	12253	9517.1	8294.7	4342.5	2009.8	1631.6	1146.1	14865	13071	17053	12716	10375	7532.9	5637.6	4494.3	2808.2	1958.8	44766	38223	38623	30764	25828	15196	9597.2	6101.1	4290.1	2643.8	39716	39489	36548	25550	22056	16305	11098	6426.8	4643	2457.6	10047	10559	11060	8864.9	7522	4951.1	2710	2138.5	1261	1347.1	64539	57802	66724	36664	31307	22081	11625	7986.4	4502.2	3081.9	1	1	1	1	1	1	1	1	1	1	1	1	1	1	1	1	1	1	1	1	1	1	1	1	1	1	1	1	1	1	1	1	1	1	1	1	1	1	1	1	1	1	1	1	1	1	1	1	1	1	1	1	1	1	1	1	1	1	1	1	1	1	1	1	1	1	1	1	1	1	1	1	1	1	1	1	1	1	1	1	1	1	1	1	1	1	1	1	1	1	1	1	1	1	1	1	1	1	1	1	1	1	1	1	0	0	0	0	0	0	0	0	0	0	1	1	1	1	1	1	1	1	1	1	1	1	1	1	1	1	1	1	1	1	0	0	0	0	0	0	0	0	0	0	1	1	1	1	1	1	1	1	1	1	1	1	1	1	1	1	1	1	1	1	1	1	1	1	1	1	1	1	1	1	1	1	1	1	1	1	1	1	1	1	1	1	1	1	1	1	1	1	1	1	1	1	1	1	1	1	1	1	1	1	6.5	6.5	6.5	6.5	6.5	6.5	6.5	6.5	6.5	6.5	0	6.5	6.5	0	6.5	6.5	6.5	6.5	6.5	6.5	256950000	11156000	18300000	14947000	13025000	14937000	16845000	12797000	8156200	13617000	15159000	0	5005400	36427000	0	12019000	11510000	14671000	15692000	12189000	10499000	18				3841	22000	TRUE	22304	295586;295587;295588;295589;295590;295591;295592;295593;295594;295595;295596;295597;295598;295599;295600;295601;295602;295603	324064;324065;324066;324067;324068;324069;324070;324071;324072;324073;324074;324075;324076;324077;324078;324079;324080;324081	324066
Q96G03;F5H6V2;B4E0G8;E7ENQ8;E9PD70;H0Y921	Q96G03;F5H6V2	28;20;11;8;6;2	28;20;11;8;6;2	27;19;11;8;6;2	Phosphoglucomutase-2	PGM2	;	6	28	28	27	19	14	13	17	15	15	18	13	14	11	11	14	21	18	21	16	21	14	15	19	19	14	13	17	15	15	18	13	14	11	11	14	21	18	21	16	21	14	15	19	19	14	13	17	15	14	17	13	14	11	11	13	21	18	20	16	20	14	14	19	46.1	46.1	44.9	68.283	612	612;452;291;195;86;59	0	130.79	16745000	15489000	15216000	12480000	11124000	10570000	7277400	5629800	4285500	3453700	1719800	15663000	14598000	15516000	12868000	11554000	10666000	7463900	5882900	4355800	3442800	1668500	390	390	390	390	390	390	389	390	390	389	71	1441300	1711700	1462600	1238900	1039300	819520	452970	350950	321070	239710	1047200	1001800	1136300	876090	639030	453640	373660	209000	168770	130290	634840	621960	632220	567680	427810	290810	18385	125380	106600	79183	795370	835740	831690	668280	555950	367310	244940	174110	134100	95751	528610	423770	439320	497840	451110	483780	563880	496200	405960	335270	572980	558790	440880	446670	509190	458480	496490	581330	500830	399470	314470	553040	459260	371390	369520	438560	409860	445150	505810	455730	354560	289800	490430	94955	74833	78186	90813	87252	93859	107090	86785	81353	64889	103300	561650	465830	302160	140020	145830	667670	382500	323060	186430	157390	343750	253100	270540	147010	139480	406320	263800	193580	136430	114190	437240	242210	214130	18126	123020	452730	269600	209530	123750	91625	1111600	634620	514210	379430	379860	1033000	701640	602240	401450	354960	1062400	1027900	1078900	879900	954300	505020	383650	242110	179060	124170	1033800	1323700	1203100	1079200	973580	837760	453750	260090	169430	126100	1144200	1147800	1140900	906590	659950	561890	320760	180020	166400	155480	588250	536570	612230	477520	409630	316520	202440	170990	107630	100930	2489600	2183100	2231800	1828600	1648000	1149900	723600	559960	469500	381850	592830	592280	544780	461340	421960	324180	204520	121760	88086	67449	443360	459410	471370	350790	322460	257580	164370	113820	99838	79892	1376300	1140100	1234800	924410	877580	607070	358710	253620	185580	150260	1348900	1612400	1479800	1282300	1076200	839800	483030	374980	319450	237490	980370	944630	1142600	891540	678050	475770	385390	221310	173380	129760	594060	586630	640150	576020	440990	305120	34733	133670	100740	78798	744460	787650	839360	684790	578580	383080	259830	183460	135670	96108	494250	400430	452720	503290	464680	490150	561120	498660	417670	332370	555670	522380	416540	461720	515240	472470	502720	577650	502940	411790	313050	536580	429350	350950	382170	443690	420210	449910	503320	457460	365080	288280	475840	88779	70730	80721	91792	89430	94535	106750	87845	83177	63989	100430	524370	437500	322490	174380	165100	637020	370540	339130	190300	159330	321330	238170	278190	162300	154010	391010	257620	204130	138610	114100	408120	227120	231430	41833	135490	427450	261930	220540	126960	93538	1037400	597260	560980	417430	406370	997150	686700	624310	404870	354710	994230	969180	1094000	897860	970980	524620	410130	254560	183440	125230	968200	1247700	1208600	1110000	997900	845630	476480	286970	177220	127690	1070700	1081700	1153700	931300	696950	577420	336750	199960	169030	152300	550590	506010	618070	487000	426800	325200	212280	178340	109130	100840	2328500	2058000	2278300	1871000	1701700	1185100	769850	590940	469590	378360	554540	558120	555380	475280	434380	330180	214280	131450	90874	67668	415020	432860	475320	362190	335480	261910	172210	121300	100280	79039	1287300	1074500	1260000	948610	908180	622300	383260	270940	188550	150110	32	32	32	32	32	32	32	32	32	31	17	17	17	17	17	17	17	17	17	17	14	14	14	14	14	14	13	14	14	14	18	18	18	18	18	18	18	18	18	18	17	17	17	17	17	17	17	17	17	17	17	18	18	18	18	18	18	18	18	18	18	18	21	21	21	21	21	21	21	21	21	21	21	15	15	15	15	15	15	15	15	15	15	15	17	17	17	17	17	17	17	17	17	17	11	11	11	11	11	11	11	11	11	11	11	11	11	11	11	11	11	11	11	11	24	24	24	24	24	24	24	24	24	24	25	25	25	25	25	25	25	25	25	25	22	22	22	22	22	22	22	22	22	22	23	23	23	23	23	23	23	23	23	23	19	19	19	19	19	19	19	19	19	19	36	36	36	36	36	36	36	36	36	36	14	14	14	14	14	14	14	14	14	14	16	16	16	16	16	16	16	16	16	16	20	20	20	20	20	20	20	20	20	20	32	23.7	21.9	29.1	26.5	27.1	30.2	22.5	24.2	19.9	17.8	22.1	33.5	29.1	33.5	25.7	35	22.7	24.2	32	18887000000	1660400000	943470000	684930000	713560000	1017500000	1107500000	743770000	249730000	765610000	571890000	442860000	1005600000	1424000000	1129800000	1005400000	592900000	2589700000	735290000	461810000	1041100000	399				3842	366;405;1404;1964;2286;4729;6234;7039;7040;7363;8202;10329;11068;11464;14197;17424;23447;23448;25754;27093;30863;33062;33623;35616;36592;45581;50205;51700	True;True;True;True;True;True;True;True;True;True;True;True;True;True;True;True;True;True;True;True;True;True;True;True;True;True;True;True	368;408;1414;1986;2309;4784;6310;7126;7127;7465;8311;10458;11210;11610;14374;17648;23795;23796;26124;27479;31301;33617;34189;36205;37188;46291;50984;52502	4831;4832;4833;4834;4835;4836;4837;4838;4839;4840;4841;5320;5321;5322;5323;5324;5325;5326;5327;5328;5329;5330;5331;5332;5333;5334;5335;5336;5337;5338;5339;5340;18215;18216;18217;18218;18219;18220;18221;18222;18223;18224;18225;18226;18227;25539;25540;25541;25542;25543;25544;29730;29731;29732;29733;29734;29735;29736;29737;29738;29739;29740;29741;29742;62816;62817;62818;62819;62820;83137;83138;83139;83140;83141;83142;94165;94166;94167;94168;94169;94170;94171;94172;94173;94174;94175;94176;94177;94178;94179;94180;94181;94182;94183;94184;94185;94186;94187;94188;94189;94190;94191;94192;94193;94194;94195;94196;94197;94198;94199;94200;94201;94202;94203;94204;94205;94206;94207;94208;94209;94210;94211;94212;94213;98853;98854;98855;98856;98857;98858;98859;98860;98861;98862;98863;98864;98865;98866;98867;98868;98869;98870;98871;98872;98873;98874;98875;98876;98877;98878;98879;98880;98881;109160;109161;109162;109163;109164;109165;109166;109167;109168;109169;109170;109171;139493;139494;139495;139496;139497;139498;139499;139500;139501;139502;139503;139504;139505;139506;139507;139508;139509;139510;139511;139512;149232;154573;154574;190429;190430;190431;190432;190433;190434;190435;233660;233661;233662;233663;233664;233665;233666;233667;233668;233669;233670;233671;233672;315106;315107;315108;315109;315110;315111;315112;315113;315114;315115;315116;315117;315118;315119;315120;315121;315122;315123;315124;315125;315126;315127;315128;315129;340629;340630;340631;340632;340633;340634;340635;340636;340637;340638;340639;340640;340641;340642;340643;340644;340645;340646;340647;340648;340649;340650;357150;357151;357152;357153;357154;357155;357156;357157;404025;404026;404027;430781;430782;430783;430784;430785;430786;430787;430788;430789;430790;430791;430792;430793;430794;430795;430796;430797;430798;430799;430800;430801;430802;430803;430804;430805;437739;437740;437741;437742;437743;437744;437745;437746;437747;437748;437749;437750;437751;437752;437753;437754;437755;437756;437757;437758;437759;437760;437761;437762;437763;437764;437765;437766;437767;437768;437769;437770;437771;437772;437773;462264;462265;462266;462267;462268;462269;462270;462271;474143;474144;474145;474146;474147;474148;474149;474150;474151;474152;584012;584013;584014;584015;584016;584017;647287;647288;647289;647290;647291;647292;647293;647294;647295;647296;647297;647298;647299;647300;647301;647302;647303;647304;647305;647306;647307;647308;647309;666866;666867;666868;666869;666870;666871;666872;666873;666874;666875;666876;666877;666878;666879;666880;666881;666882;666883	5245;5246;5247;5248;5249;5250;5251;5252;5253;5254;5255;5761;5762;5763;5764;5765;5766;5767;5768;5769;5770;5771;5772;5773;5774;5775;5776;5777;5778;5779;5780;5781;19864;19865;19866;19867;19868;19869;19870;19871;19872;19873;19874;19875;19876;28009;28010;28011;28012;28013;28014;32497;32498;32499;32500;32501;32502;32503;32504;32505;32506;32507;32508;32509;32510;32511;68962;68963;68964;68965;68966;91099;91100;91101;91102;91103;91104;103277;103278;103279;103280;103281;103282;103283;103284;103285;103286;103287;103288;103289;103290;103291;103292;103293;103294;103295;103296;103297;103298;103299;103300;103301;103302;103303;103304;103305;103306;103307;103308;103309;103310;103311;103312;103313;103314;103315;103316;103317;103318;103319;103320;103321;103322;103323;103324;103325;103326;108443;108444;108445;108446;108447;108448;108449;108450;108451;108452;108453;108454;108455;108456;108457;108458;108459;108460;108461;108462;108463;108464;108465;108466;108467;108468;108469;108470;108471;119747;119748;119749;119750;119751;119752;119753;119754;119755;119756;119757;119758;119759;152479;152480;152481;152482;152483;152484;152485;152486;152487;152488;152489;152490;152491;152492;152493;152494;152495;152496;152497;152498;152499;152500;163472;169328;169329;208446;208447;208448;208449;208450;208451;208452;255871;255872;255873;255874;255875;255876;255877;255878;255879;255880;255881;255882;255883;255884;345344;345345;345346;345347;345348;345349;345350;345351;345352;345353;345354;345355;345356;345357;345358;345359;345360;345361;345362;345363;345364;345365;345366;345367;345368;345369;372996;372997;372998;372999;373000;373001;373002;373003;373004;373005;373006;373007;373008;373009;373010;373011;373012;373013;373014;373015;373016;373017;390680;390681;390682;390683;390684;390685;390686;390687;441862;441863;441864;470831;470832;470833;470834;470835;470836;470837;470838;470839;470840;470841;470842;470843;470844;470845;470846;470847;470848;470849;470850;470851;470852;470853;470854;470855;478419;478420;478421;478422;478423;478424;478425;478426;478427;478428;478429;478430;478431;478432;478433;478434;478435;478436;478437;478438;478439;478440;478441;478442;478443;478444;478445;478446;478447;478448;478449;478450;478451;478452;478453;505528;505529;505530;505531;505532;505533;505534;505535;518360;518361;518362;518363;518364;518365;518366;518367;518368;518369;637030;637031;637032;637033;637034;637035;706517;706518;706519;706520;706521;706522;706523;706524;706525;706526;706527;706528;706529;706530;706531;706532;706533;706534;706535;706536;706537;706538;706539;728196;728197;728198;728199;728200;728201;728202;728203;728204;728205;728206;728207;728208;728209;728210;728211;728212;728213	5252;5763;19866;28014;32503;68965;91099;103277;103317;108449;119755;152499;163472;169329;208448;255871;345362;345369;373017;390684;441862;470832;478446;505530;518360;637031;706517;728201
Q96G23;Q5SZE3;H0YKH6;Q5SZE4;Q5SZE1;Q5SZE2;H0YNU7;H0YLQ6;Q5SZE6	Q96G23;Q5SZE3;H0YKH6;Q5SZE4;Q5SZE1;Q5SZE2;H0YNU7	4;3;3;3;3;2;2;1;1	4;3;3;3;3;2;2;1;1	4;3;3;3;3;2;2;1;1	Ceramide synthase 2	CERS2	;;;;;;	9	4	4	4	2	1	1	3	1	2	1	1	1	1	1	1	1	2	2	0	1	2	1	2	2	1	1	3	1	2	1	1	1	1	1	1	1	2	2	0	1	2	1	2	2	1	1	3	1	2	1	1	1	1	1	1	1	2	2	0	1	2	1	2	13.2	13.2	13.2	44.876	380	380;192;223;249;324;129;348;218;230	0	8.7546	1301800	1140200	1075500	775600	619850	524240	392900	305580	237650	198480	79284	1217200	1073700	1102500	807100	657610	538330	404380	317370	240730	197200	76944	31	31	31	31	31	31	31	31	31	31	5	108410	112300	98414	65317	50313	37383	19939	14793	12823	8674.6	71492	62045	67271	44401	29667	22989	25575	15451	10281	10160	47266	45364	44353	32389	20977	13885	815.67	7206.2	6477.5	5150.7	198870	190840	166100	113980	85480	53272	39214	31644	25997	20785	18710	16134	16073	19413	17665	17524	22737	19606	16984	14614	23775	47270	37481	36029	43378	42295	42711	56700	43593	32003	28703	44318	6300	5330	3722.4	5920.6	5225.4	6316.4	7583.8	6296.9	5480.2	4565.2	6048.6	4643.4	3961.3	2644.6	3538.6	4548	4513.1	5136.5	3390.1	3453.5	3108.7	5142.7	24045	17187	13394	6383.3	8391.4	29195	14865	13759	8582.2	9301.1	26509	13675	14620	9996.9	9617.4	30572	14978	9423.8	6190	6410.4	21041	11761	9790.2	2226.4	8149.2	24074	12470	11003	6799.5	5401.8	22506	10553	6908.2	7104	7197.9	18957	12108	8957.6	7992.7	7575.7	45158	38894	41796	25750	27202	14198	17140	12125	9054.6	5454.2	61536	72407	62542	53368	38818	33121	24427	17233	11606	8810.3	45628	44141	42404	32090	22045	17471	11625	7907.6	8058.1	5576	0	0	0	0	0	0	0	0	0	0	168870	148360	155740	108680	81254	54093	35322	30736	21132	16500	200800	158780	145180	101090	74029	45277	31385	20529	15044	11191	27296	30379	28649	17908	13988	11323	5926.7	3945.1	2730.2	2274.5	155490	120670	119920	82673	72986	47367	34953	27979	26966	24224	101400	105670	100080	68773	53746	38764	21445	15892	12833	8671.1	66881	58441	68171	45850	32572	24234	25669	15888	10675	10088	44217	42728	44973	33385	22443	14891	1945.2	7570	6109.4	5090.9	185940	179610	169980	119430	91410	56665	41552	32825	25968	20638	17496	15249	16536	19571	18145	17872	22618	19673	17434	14414	23061	44182	35413	37460	43898	43322	43236	56036	43796	33399	28496	42998	5883.3	5034.2	3976.4	6015.6	5328.9	6362.9	7506.9	6346.3	5595.6	4509	5902.9	4335.9	3735.8	2847.3	3658.3	4563.5	4480	5125.7	3489.2	3573.4	3037.5	4981.5	22451	16149	14264	7681.8	9080.7	27860	14567	14561	8649.9	9220.4	24751	12882	15593	10896	10302	29231	14666	10467	6410.3	6352.6	19637	11037	10685	3342.8	8574.5	22796	12262	11613	6881	5465.2	20987	9937.2	8071.7	7728.2	7510.3	18255	11910	9526.1	7985.8	7427.7	42242	36620	42520	26783	28511	14940	17612	12209	9184.7	5555.3	57589	68211	63195	55109	40845	34200	25068	17987	11872	8887.5	42683	41580	43053	33116	23578	18229	12170	8408.3	8027.7	5515.1	0	0	0	0	0	0	0	0	0	0	157960	139750	158210	111970	86670	57113	37570	31875	21247	16588	187650	149470	150370	105260	79211	48233	33368	21721	15377	11239	25550	28589	28839	18857	15019	11624	6298.7	4299.9	2800	2276	145340	113630	123670	85780	76783	49346	36987	29221	26705	23727	2	2	2	2	2	2	2	2	2	2	1	1	1	1	1	1	1	1	1	1	1	1	1	1	1	1	1	1	1	1	4	4	4	4	4	4	4	4	4	4	1	1	1	1	1	1	1	1	1	1	1	2	2	2	2	2	2	2	2	2	2	2	1	1	1	1	1	1	1	1	1	1	1	1	1	1	1	1	1	1	1	1	1	1	1	1	1	1	1	1	1	1	1	1	1	1	1	1	1	1	1	1	1	1	1	1	1	1	1	1	1	1	1	1	2	2	2	2	2	2	2	2	2	2	1	1	1	1	1	1	1	1	1	1	2	2	2	2	2	2	2	2	2	2	2	2	2	2	2	2	2	2	2	2	0	0	0	0	0	0	0	0	0	0	2	2	2	2	2	2	2	2	2	2	2	2	2	2	2	2	2	2	2	2	2	2	2	2	2	2	2	2	2	2	2	2	2	2	2	2	2	2	2	2	6.6	4.2	4.2	10.8	4.2	6.6	4.2	4.2	4.2	4.2	4.2	4.2	4.2	6.6	8.4	0	4.2	6.6	4.2	6.6	529890000	43467000	22692000	16709000	53949000	20048000	44300000	17533000	8572000	14862000	20574000	17152000	22370000	27072000	37729000	33331000	0	36814000	37403000	13435000	41883000	31				3843	3382;33437;37717;42124	True;True;True;True	3431;34001;38327;42782	44356;44357;44358;44359;44360;44361;44362;44363;44364;44365;44366;44367;44368;44369;44370;44371;44372;44373;44374;44375;435355;435356;435357;435358;488095;488096;539941;539942	48661;48662;48663;48664;48665;48666;48667;48668;48669;48670;48671;48672;48673;48674;48675;48676;48677;48678;48679;48680;48681;48682;48683;475846;475847;475848;475849;533315;533316;589166;589167	48683;475846;533316;589167
Q96G28;Q96G28-2;B5MCA1;B5MC35;B5MD16	Q96G28;Q96G28-2;B5MCA1;B5MC35;B5MD16	6;6;5;4;4	6;6;5;4;4	6;6;5;4;4	Cilia- and flagella-associated protein 36	CFAP36	;;;;	5	6	6	6	1	2	2	2	1	0	1	2	1	0	0	1	1	2	3	2	3	1	1	1	1	2	2	2	1	0	1	2	1	0	0	1	1	2	3	2	3	1	1	1	1	2	2	2	1	0	1	2	1	0	0	1	1	2	3	2	3	1	1	1	23.1	23.1	23.1	39.446	342	342;367;313;218;223	0	25.982	678530	595560	660090	461900	408920	334730	232510	186540	132930	105980	74852	634860	561200	668930	476250	429890	341670	241110	193930	135890	106140	72634	27	27	27	27	27	27	27	27	26	26	4	10755	11810	12103	11943	7381.2	5817.8	2804.6	2330.1	1768.6	1167.2	71383	72545	76690	57311	38630	25694	21774	12589	10454	7605.4	58667	56114	55631	42402	31645	19281	1728.6	7775.8	7869.2	7200.7	39700	40832	36374	26091	22065	14531	7895.2	5541.1	4689.9	3099.9	10108	8121.8	7953.5	8188.2	9271.3	9063.2	11005	10029	8174.3	5848.6	12323												43432	36314	34748	42373	40474	44115	51894	45883	31268	23586	42925	19248	16425	14801	17722	18534	19685	21348	19326	14976	11864	19605	15673	13214	8822.9	3442.9	4602.6	22829	10487	9524.3	5567.4	5344.8	0	0	0	0	0	0	0	0	0	0	0	0	0	0	0	0	0	0	0	0	35828	16929	13143	9868.7	9074.7	33685	17911	15895	10465	8278.4	55843	58193	55477	42991	46666	24477	17683	10167	5323.5	3096.1	39246	31861	52476	27715	27293	18919	9189.7	6640.9	3682.7	3177.8	107640	90269	113570	63012	53784	36339	21448	12910	9613.9	9694.5	31894	26084	36075	21142	18909	12600	9237.8	7978.5	6574.2	5326.2	76027	70717	73356	53468	45700	28595	16355	12002	8575.2	6841.8	34083	18223	40533	14921	16738	7070.1	3531.6	1975.2	1283.1	1007.6	16294	18389	18383	12430	11452	8028.4	4724.8	3971.5	1667.8	1904.8	12702	9520.1	9960.5	6880.3	6696.4	4003.6	3497.5	1997.5	978.86	938.2	10070	11147	12151	12036	7734.4	6131.9	3030.1	2493.6	1772.1	1179.2	66824	68366	77101	58643	41458	27392	22541	13247	10684	7588.4	54885	52869	56438	43538	33173	20479	3349.5	8420.6	7451.7	7033	37135	38439	37009	27225	23133	15102	8583.7	5972.7	4717.7	3108	9448.9	7665.5	8246.6	8371.6	9471.6	9138.1	10980	10016	8415.4	5848.2	11933	0	0	0	0	0	0	0	0	0	0	0	40602	34312	35980	42919	41419	44545	51424	45845	32481	23783	41655	17991	15510	15393	18053	18848	19782	21302	19423	15392	11826	19046	14634	12407	9372.3	4540.8	5128.1	21668	10201	10167	5645.3	5357.6	0	0	0	0	0	0	0	0	0	0	0	0	0	0	0	0	0	0	0	0	33421	15931	14827	11041	9805	32284	17506	16741	10539	8340.1	52255	54821	56302	44335	47612	25407	18952	10775	5706.5	3273.7	36787	30042	52124	28321	29016	19302	10020	7211	3825	3221.2	100760	85015	114260	65285	57919	37618	22938	14110	9883	9558.1	29866	24585	36165	21666	20175	13093	9742.1	8240.3	6539.4	5283.7	71132	66627	74383	54998	47780	29863	17750	12807	8677.8	6835.9	31925	17177	40457	15237	18255	7452.7	4146.3	2213.8	1345.9	1016.6	15257	17315	18455	12933	11980	8256.8	5021.9	4159.7	1755	1930.5	11873	8967.5	10266	7109.5	6981.2	4155.7	3625.2	2090	1059.2	952.37	1	1	1	1	1	1	1	1	1	1	2	2	2	2	2	2	2	2	2	2	2	2	2	2	2	2	2	2	2	2	2	2	2	2	2	2	2	2	2	2	1	1	1	1	1	1	1	1	1	1	1	0	0	0	0	0	0	0	0	0	0	0	1	1	1	1	1	1	1	1	1	1	1	2	2	2	2	2	2	2	2	2	2	2	1	1	1	1	1	1	1	1	1	1	0	0	0	0	0	0	0	0	0	0	0	0	0	0	0	0	0	0	0	0	1	1	1	1	1	1	1	1	1	1	1	1	1	1	1	1	1	1	1	1	2	2	2	2	2	2	2	2	2	2	3	3	3	3	3	3	3	3	3	3	2	2	2	2	2	2	2	2	2	2	3	3	3	3	3	3	3	3	2	2	1	1	1	1	1	1	1	1	1	1	1	1	1	1	1	1	1	1	1	1	1	1	1	1	1	1	1	1	1	1	6.1	9.6	9.6	9.6	6.1	0	3.2	7	6.1	0	0	3.8	2	9.6	13.5	9.6	14	3.5	3.8	6.1	482600000	19166000	51989000	45916000	42227000	12478000	0	14302000	16527000	18496000	0	0	9777500	19283000	44293000	55307000	27932000	56976000	16801000	7674300	23453000	27				3844	17477;18107;27544;29949;31131;40867	True;True;True;True;True;True	17701;18341;27933;30360;31590;41507	234296;234297;234298;234299;234300;234301;234302;234303;234304;234305;234306;242895;362757;391517;391518;407266;407267;407268;407269;524372;524373;524374;524375;524376;524377;524378;524379	256554;256555;256556;256557;256558;256559;256560;256561;256562;256563;256564;265928;396952;428112;428113;445340;445341;445342;445343;572509;572510;572511;572512;572513;572514;572515;572516	256557;265928;396952;428113;445342;572511
Q96G61	Q96G61	7	7	1	Diphosphoinositol polyphosphate phosphohydrolase 3-beta	NUDT11		1	7	7	1	5	4	3	4	1	1	2	1	1	2	4	3	5	2	4	1	7	2	4	3	5	4	3	4	1	1	2	1	1	2	4	3	5	2	4	1	7	2	4	3	1	1	1	1	0	0	0	0	0	0	1	0	0	0	1	0	1	1	1	1	43.9	43.9	6.7	18.559	164	164	0	21.764	4690800	4216100	3957600	2531800	2039400	1965900	1296400	847410	549820	387370	74868	4386200	3967900	4046900	2669400	2188300	1990400	1327600	898730	569870	394050	72461	72	72	72	71	72	72	72	72	72	72	5	510970	575850	460880	285180	206610	149200	80264	54914	42686	28561	352280	317960	357950	228650	144230	115290	113570	58300	36420	24527	202420	181970	191160	141940	91733	67359	6910.4	37948	26689	15496	292980	294930	262810	165310	120440	75398	51711	36731	27783	20738	21712	16740	17243	20480	17341	19720	23200	22589	13269	9684.8	19655	23707	19719	18649	22404	20143	21148	27374	25040	12485	10149	21937	31838	25772	26142	29601	27417	27967	37866	29850	18167	14493	27324	6151.5	4562.2	5703.2	5713	4970.5	5541.6	8066.5	6386.4	4406.4	3533.6	5951.9	37072	25021	16198	8015.3	7572.6	47776	21406	18825	10113	8438.5	116440	87314	93869	53625	46221	166620	95131	67634	53565	36192	266660	132490	113030	7841	80539	290510	157690	118210	80421	53385	65957	30231	20729	15247	10926	63075	32842	23212	15940	11620	330920	303330	303850	176870	153090	77796	57231	37840	21958	14717	328100	398320	339270	250190	236140	213070	153290	48756	8431.6	8998.5	216520	205470	189400	108910	68995	55823	34112	21132	14441	13944	114030	83085	93995	53301	37536	27509	17772	13429	7706.4	5623.5	1268000	1086700	1025000	699820	556560	404150	273680	165970	115170	84804	112620	104200	94406	55929	45405	26946	20922	12023	8543.4	5548	124200	116880	112950	63312	51262	32363	18655	11162	7519.1	4929	268240	205540	214440	139480	112240	78677	64686	37458	24108	11985	477920	541560	468510	304990	224100	155970	86279	59364	43278	28777	329680	299490	360670	235950	159890	121370	114340	60834	38743	25120	189370	171480	193770	145460	98043	71477	11595	39225	25315	15911	274020	277500	267300	174240	130410	80217	54988	38625	28147	20780	20297	15824	17829	20659	17912	20050	22934	22416	13867	9903.1	19042	22161	18628	19316	22673	20720	21547	26960	24797	13356	10428	21180	29766	24348	26972	29941	28265	28411	37296	29765	19241	14675	26462	5754.3	4313.2	5817.8	5757.5	5213	5632.9	7917.9	6361.3	4605.3	3545.4	5778	34594	23502	17752	10107	8654.4	45363	20699	20151	10350	8597.4	108860	82183	96307	59335	51494	159680	92828	72349	54083	36394	248810	124220	124770	21623	86636	273650	153840	126100	81797	54358	61509	28433	23975	17555	12404	60107	31737	25079	16276	11740	309540	285450	308700	185640	163660	83116	61566	39584	22905	15178	307080	374950	342770	263170	245830	213290	155200	55934	14087	10217	202490	193280	192770	115600	77181	58492	35666	22864	14921	13842	106610	78218	96149	55546	41431	28880	18663	14056	7945.5	5761.7	1185500	1023000	1052000	730060	592000	418890	286280	177200	119070	85551	105300	98023	96542	59245	48915	28466	22015	12709	8857.6	5639.5	116170	109960	114760	67046	55476	33892	20143	12133	7805.4	5027.8	250760	193550	220240	144810	120090	81857	66655	39180	25222	12603	8	8	8	8	8	8	8	8	8	8	5	5	5	5	5	5	5	5	5	5	3	3	3	3	3	3	3	3	3	3	5	5	5	5	5	5	5	5	5	5	1	1	1	1	1	1	1	1	1	1	1	1	1	1	1	1	1	1	1	1	1	1	2	2	2	2	2	2	2	2	2	2	2	1	1	1	1	1	1	1	1	1	1	1	1	1	1	1	1	1	1	1	1	1	2	2	2	2	2	2	2	2	2	2	5	5	5	4	5	5	5	5	5	5	2	2	2	2	2	2	2	2	2	2	5	5	5	5	5	5	5	5	5	5	2	2	2	2	2	2	2	2	2	2	4	4	4	4	4	4	4	4	4	4	2	2	2	2	2	2	2	2	2	2	12	12	12	12	12	12	12	12	12	12	3	3	3	3	3	3	3	3	3	3	5	5	5	5	5	5	5	5	5	5	3	3	3	3	3	3	3	3	3	3	34.8	22.6	17.1	17.7	4.9	4.9	10.4	5.5	4.9	10.4	29.3	15.9	28.7	10.4	17.7	5.5	43.9	11.6	22.6	17.1	2897800000	316470000	359630000	158900000	140980000	19014000	20030000	28607000	11890000	29242000	85239000	114310000	59636000	304600000	62637000	99884000	47518000	709040000	88638000	109580000	131970000	73				3845	13693;27655;35102;39975;46277;46278;50401	True;True;True;True;True;True;True	13862;28044;35683;40607;46992;46993;51182	183739;183740;183741;183742;183743;183744;183745;183746;183747;183748;183749;183750;183751;183752;363945;363946;363947;363948;363949;363950;363951;363952;363953;363954;363955;363956;363957;363958;363959;363960;455549;455550;455551;455552;455553;455554;455555;455556;455557;455558;455559;514015;593160;593161;593162;593163;593164;593165;593166;593167;593168;593169;593170;593171;593172;593173;593174;593175;593176;593177;593178;593179;593180;593181;593182;593183;649720;649721;649722;649723;649724;649725	201118;201119;201120;201121;201122;201123;201124;201125;201126;201127;201128;201129;201130;201131;398255;398256;398257;398258;398259;398260;398261;398262;398263;398264;398265;398266;398267;398268;398269;398270;498062;498063;498064;498065;498066;498067;498068;498069;498070;498071;498072;498073;561204;647049;647050;647051;647052;647053;647054;647055;647056;647057;647058;647059;647060;647061;647062;647063;647064;647065;647066;647067;647068;647069;647070;647071;647072;709219;709220;709221;709222;709223;709224	201120;398259;498069;561204;647060;647071;709223
