## Supplementary table 2 for "STREAMLINED PROTEOME-WIDE IDENTIFICATION OF DRUG TARGETS INDICATES ORGAN-SPECIFIC ENGAGEMENT" (part 25 of 55)

### Sheet: proteinGroups (continued)
Q96GA7;F8VYZ3;H0YID3;F8VZ97;H0YIA2	Q96GA7;F8VYZ3;H0YID3	5;4;3;1;1	5;4;3;1;1	5;4;3;1;1	Serine dehydratase-like	SDSL	;;	5	5	5	5	2	0	0	1	0	1	0	2	1	0	0	2	0	1	1	2	2	0	0	0	2	0	0	1	0	1	0	2	1	0	0	2	0	1	1	2	2	0	0	0	2	0	0	1	0	1	0	2	1	0	0	2	0	1	1	2	2	0	0	0	18.5	18.5	18.5	34.674	329	329;172;225;29;60	0	11.739	276310	240650	222380	179440	154510	181280	128060	110510	85955	69905	19273	258310	226720	228770	186760	161910	181370	129760	114330	86269	69558	18686	15	15	15	15	15	15	15	15	15	15	3	14970	16804	15159	13109	10701	9860.5	5499.1	4173	2212	1242.7																					42051	42550	37143	26620	21921	16214	12529	10476	9965.2	6938.6												6118.8	4855.7	4089.7	6089.1	5223.9	5914.3	7108.5	5709.6	4927	4128.5	5981.1												12633	9425.3	10602	12353	10764	11207	12100	10952	8581.5	7679.1	13292	35099	29940	22822	15680	20753	42164	24528	25413	18330	20170	0	0	0	0	0	0	0	0	0	0	0	0	0	0	0	0	0	0	0	0	42038	18990	16259	11777	11603	31528	18570	15270	10941	9420.2	0	0	0	0	0	0	0	0	0	0	25242	31759	25248	20687	16976	16608	10995	6512.2	4397.4	2308.6	17670	16907	17379	13644	12360	10703	7860.1	4966.2	3139.9	2513.8	40033	33346	40110	32646	25213	22044	18375	20092	19867	14219	40452	36079	33563	26838	18991	15040	10495	6943.5	3593	1284.6	0	0	0	0	0	0	0	0	0	0	0	0	0	0	0	0	0	0	0	0	0	0	0	0	0	0	0	0	0	0	14010	15835	15338	13519	11102	10004	5726.4	4412.9	2296.7	1317.4	0	0	0	0	0	0	0	0	0	0	0	0	0	0	0	0	0	0	0	0	39328	40053	37886	27861	23171	16821	13063	10803	9853.1	6886.2	0	0	0	0	0	0	0	0	0	0	0	5716.3	4590.8	4308.2	6136.3	5336.1	5983.3	7046.4	5762.7	5055.8	4078.2	5821.8	0	0	0	0	0	0	0	0	0	0	0	11813	8914.6	10916	12405	11060	11387	12090	11040	8865.4	7597.6	12864	32787	28163	23994	17457	21518	40734	24481	26444	18184	19833	0	0	0	0	0	0	0	0	0	0	0	0	0	0	0	0	0	0	0	0	39217	17875	18195	12902	12391	30367	18257	16091	11012	9387.4	0	0	0	0	0	0	0	0	0	0	23621	29901	25556	21667	17741	16760	11237	6955.1	4568.2	2401.9	16534	15934	17620	14046	12852	10838	8043.8	5236.7	3262.3	2537.6	37462	31467	40572	33107	26602	22821	18969	20326	19378	14061	37822	33990	34388	27657	20137	15652	10844	7254	3793.5	1457.9	0	0	0	0	0	0	0	0	0	0	0	0	0	0	0	0	0	0	0	0	0	0	0	0	0	0	0	0	0	0	2	2	2	2	2	2	2	2	2	2	0	0	0	0	0	0	0	0	0	0	0	0	0	0	0	0	0	0	0	0	1	1	1	1	1	1	1	1	1	1	0	0	0	0	0	0	0	0	0	0	0	1	1	1	1	1	1	1	1	1	1	1	0	0	0	0	0	0	0	0	0	0	0	2	2	2	2	2	2	2	2	2	2	2	1	1	1	1	1	1	1	1	1	1	0	0	0	0	0	0	0	0	0	0	0	0	0	0	0	0	0	0	0	0	2	2	2	2	2	2	2	2	2	2	0	0	0	0	0	0	0	0	0	0	1	1	1	1	1	1	1	1	1	1	1	1	1	1	1	1	1	1	1	1	2	2	2	2	2	2	2	2	2	2	2	2	2	2	2	2	2	2	2	2	0	0	0	0	0	0	0	0	0	0	0	0	0	0	0	0	0	0	0	0	0	0	0	0	0	0	0	0	0	0	6.7	0	0	4	0	3	0	7	4	0	0	7	0	3	3	7	8.5	0	0	0	202060000	25504000	0	0	13142000	0	14524000	0	16641000	11761000	0	0	24448000	0	22110000	13829000	28183000	31913000	0	0	0	15				3846	6247;17135;28835;30288;30741	True;True;True;True;True	6323;17355;29235;30701;31170	83416;229808;378289;378290;378291;378292;378293;396395;396396;402402;402403;402404;402405;402406;402407	91419;251697;413852;413853;413854;413855;413856;433636;433637;440148;440149;440150;440151;440152;440153	91419;251697;413852;433636;440152
Q96GD0;B1AHD3	Q96GD0	9;1	9;1	9;1	Pyridoxal phosphate phosphatase	PDXP		2	9	9	9	5	4	4	5	7	6	8	6	5	5	6	5	5	5	4	7	5	4	6	5	5	4	4	5	7	6	8	6	5	5	6	5	5	5	4	7	5	4	6	5	5	4	4	5	7	6	8	6	5	5	6	5	5	5	4	7	5	4	6	5	37.2	37.2	37.2	31.698	296	296;79	0	66.368	3544900	3150300	3036700	2488800	2207900	2344800	1774300	1454400	998820	716550	439360	3314900	2968800	3110000	2575300	2302500	2355800	1795800	1496300	1019300	724770	426400	113	113	113	113	113	113	113	113	113	113	26	257390	292050	247190	201920	162950	137220	91156	76930	47046	25034	189640	188490	204630	157070	114760	93437	94176	59681	35666	19475	216950	205490	208850	187850	131400	92106	9821.9	57608	35344	18501	197210	203240	184340	144920	116490	85439	65623	54459	34725	16577	143500	115700	112380	138370	140740	142600	160770	139080	108320	94338	155360	125010	99382	99047	117010	113660	126160	141600	116230	97504	80248	129550	105720	90917	86156	111410	100960	106790	122750	107230	92349	76460	121750	33798	27969	28513	32625	30240	32152	35640	32978	22979	19989	32696	135370	105170	81661	52757	52110	164860	90073	87160	67206	56095	147630	99066	101950	61210	54115	168970	103860	71366	51889	42105	152640	83893	76112	8204.7	50670	163200	95215	77689	48314	37318	247690	143970	112550	99623	99284	252260	155340	136120	108410	88081	188160	171730	187670	144950	167890	107010	104530	74747	38168	14492	118170	147930	129760	116730	104170	104060	69532	51807	27152	13897	98935	97463	95455	76257	54818	49488	37340	24478	14752	9403.5	205790	190470	203740	161600	123950	105240	81424	64480	34390	23301	505250	437110	430950	329100	275970	181840	133390	102450	59750	34339	167960	171250	155720	131030	113090	83359	71702	42824	21225	10646	116560	120330	117200	83821	79891	65488	46215	30765	24962	20984	191560	158660	172850	132370	120750	83135	64174	46351	28666	15267	240810	275030	250850	209850	170290	140770	94515	79347	47807	26277	177530	177690	205820	160650	122430	97124	94728	60952	37253	20435	202980	193820	211820	190490	136450	97536	16459	58915	33552	19447	184490	191430	187360	149930	122220	88879	68025	55590	35219	17528	134140	109340	116690	139950	143060	143830	160360	140110	111920	93503	150620	116860	93910	102620	118560	116350	126780	140800	117460	100370	79462	125820	98842	85940	89085	112370	103180	108220	122390	108000	94579	75582	118260	31603	26427	29361	33005	31027	32550	35476	33068	23798	19940	31703	126420	98914	86222	59534	56277	158490	88741	91219	66675	55761	137940	93248	106060	67199	59631	162380	101340	76148	52862	42072	142480	78679	82165	16445	54674	154230	92977	81659	49160	37817	231150	135580	123290	107820	104230	243620	153290	142230	107960	87530	176070	161900	190550	148600	171560	109460	107040	75558	40018	16317	110640	139410	130790	120660	107350	104570	70893	53882	28273	14920	92565	91844	96730	78441	58183	50876	38022	25564	15343	9708.5	192570	179570	206190	165290	130750	108480	83183	66125	35543	24196	472460	411820	441010	338770	288720	189960	139860	105660	61426	35931	157120	161350	158550	134970	117380	85880	73192	44389	22800	11544	109080	113320	118610	87259	83279	66337	47818	32575	25279	20792	179170	149570	176270	135470	125480	85835	66707	47835	29477	16004	7	7	7	7	7	7	7	7	7	7	4	4	4	4	4	4	4	4	4	4	4	4	4	4	4	4	4	4	4	4	5	5	5	5	5	5	5	5	5	5	7	7	7	7	7	7	7	7	7	7	7	6	6	6	6	6	6	6	6	6	6	6	8	8	8	8	8	8	8	8	8	8	8	5	5	5	5	5	5	5	5	5	5	5	5	5	5	5	5	5	5	5	5	5	5	5	5	5	5	5	5	5	5	5	6	6	6	6	6	6	6	6	6	6	9	9	9	9	9	9	9	9	9	9	5	5	5	5	5	5	5	5	5	5	5	5	5	5	5	5	5	5	5	5	4	4	4	4	4	4	4	4	4	4	7	7	7	7	7	7	7	7	7	7	6	6	6	6	6	6	6	6	6	6	4	4	4	4	4	4	4	4	4	4	6	6	6	6	6	6	6	6	6	6	5	5	5	5	5	5	5	5	5	5	16.6	13.9	14.2	18.6	31.4	24.7	33.8	25.7	19.9	19.9	22.3	19.9	17.6	22	12.8	27	18.6	14.2	23.3	16.6	3369600000	190010000	126710000	125080000	120220000	309630000	220250000	213090000	62009000	165670000	191410000	180680000	246860000	195350000	160010000	86990000	139880000	272460000	139970000	93045000	130240000	115				3847	318;4740;4779;25212;26255;26673;28512;35373;45185	True;True;True;True;True;True;True;True;True	321;4796;4835;25572;26632;27053;28911;35956;45891	4195;4196;63005;63006;63007;63008;63009;63010;63395;63396;63397;63398;63399;63400;63401;63402;63403;63404;63405;63406;63407;63408;63409;63410;63411;63412;63413;333452;333453;333454;333455;333456;333457;333458;333459;333460;333461;333462;333463;333464;333465;333466;333467;333468;346999;347000;347001;347002;347003;347004;347005;347006;347007;347008;347009;347010;347011;347012;347013;347014;347015;347016;347017;347018;347019;351809;351810;351811;351812;351813;351814;351815;351816;351817;351818;374351;374352;374353;374354;459013;459014;459015;459016;459017;459018;459019;459020;459021;459022;459023;459024;459025;459026;459027;459028;459029;459030;459031;459032;459033;459034;579462;579463;579464;579465;579466;579467;579468;579469;579470;579471;579472;579473;579474;579475	4563;4564;69198;69199;69200;69201;69202;69203;69602;69603;69604;69605;69606;69607;69608;69609;69610;69611;69612;69613;69614;69615;69616;69617;69618;69619;69620;365049;365050;365051;365052;365053;365054;365055;365056;365057;365058;365059;365060;365061;365062;365063;365064;365065;379750;379751;379752;379753;379754;379755;379756;379757;379758;379759;379760;379761;379762;379763;379764;379765;379766;379767;379768;379769;379770;384941;384942;384943;384944;384945;384946;384947;384948;384949;384950;409588;409589;409590;409591;501869;501870;501871;501872;501873;501874;501875;501876;501877;501878;501879;501880;501881;501882;501883;501884;501885;501886;501887;501888;501889;501890;632228;632229;632230;632231;632232;632233;632234;632235;632236;632237;632238;632239;632240;632241	4563;69198;69604;365050;379752;384945;409588;501877;632229
Q96GK7;C9JGM0	Q96GK7	9;2	9;2	3;2	Fumarylacetoacetate hydrolase domain-containing protein 2A	FAHD2A		2	9	9	3	7	7	7	5	5	7	4	6	7	7	7	8	7	8	7	5	8	7	5	7	7	7	7	5	5	7	4	6	7	7	7	8	7	8	7	5	8	7	5	7	3	3	3	2	2	3	3	2	3	3	3	3	2	3	3	2	3	3	2	3	34.7	34.7	13.4	34.596	314	314;127	0	51.094	7358300	6492200	6223500	4459900	3634000	3948300	2710900	2176100	1571600	1201400	454270	6880500	6113800	6368300	4658800	3859800	3974800	2757500	2263300	1594800	1205600	441030	160	160	160	159	159	160	160	160	159	160	22	618150	699630	625950	466300	329810	234140	137610	108130	83215	56687	500030	483180	519460	360400	231310	171830	168430	113630	95079	75346	698510	656930	666180	490100	336230	215760	20291	111810	81358	59603	398940	403500	382350	239140	179050	114410	82770	59008	39731	26295	124920	107170	101750	128030	118900	129920	146400	122320	94710	85224	129710	161460	136160	131630	158290	150840	165590	191130	163040	122610	100560	165120	63243	51384	54444	64724	59155	63749	72818	66454	49276	44924	73054	92715	78189	71079	93340	82609	88982	96451	84502	70657	61533	86383	289940	207320	140210	86623	95902	353100	178890	152140	116430	102230	350530	216650	220550	123860	108120	416230	240400	156550	117330	92457	283820	142400	115580	14598	82283	304720	165100	124740	74791	62343	538350	273040	191130	173060	173710	508390	299010	229940	184200	159790	449380	417150	448760	279290	264370	142570	131400	100950	65030	45829	244490	308330	268840	185720	137940	110520	79466	56453	35939	24503	259300	254340	245780	145300	93791	75601	44048	27979	21431	17110	229360	197880	207850	138770	105120	80136	57234	51667	29949	22222	959470	846610	832090	607950	459560	275950	177430	144360	104240	74139	476320	452720	405720	290650	245700	184090	134280	76125	52189	32294	180540	186240	201500	159800	156030	155820	178640	154260	78837	17517	438880	373380	392630	253910	223540	156800	109110	72004	54612	40826	578490	658760	631880	484180	351160	246360	147030	114130	83600	57083	468010	455200	522950	370620	252910	182670	171520	116980	95980	74772	653500	618900	675010	503560	357060	230670	37331	116820	77139	59951	373240	379740	387110	250820	193430	121160	87228	61514	40607	26803	116790	101280	105210	129450	121520	131040	145470	123510	97943	84348	125880	150960	128650	136050	160380	154450	166930	189690	163850	126790	100210	160310	59141	48583	55995	65233	60697	64567	72419	66736	50960	44534	70771	86660	73892	73855	94247	84368	90081	96273	85369	72298	60761	84067	270620	194870	151980	101710	103320	337110	175420	162400	116430	101380	327410	203860	231430	138670	121030	398010	233680	169160	119760	92378	264800	133560	128330	29189	88602	287430	160710	133180	76814	62992	502150	257040	217340	190260	182780	488320	293560	244440	184850	158170	420520	392790	453790	289940	278740	150630	137580	102790	66299	46645	228900	290190	269930	194990	147750	114520	82059	58879	36916	25029	242590	239320	248750	153080	104120	79077	46357	30308	21879	17059	214530	186360	211370	143720	112790	83534	59489	52903	30401	22717	897250	797440	849480	626710	486760	294010	191140	150620	104940	74765	445400	426200	415050	303670	258740	189260	139030	81003	54369	33051	169040	175600	202830	164530	163040	157700	177040	152510	81155	22061	410480	351600	399990	263890	236530	161740	114450	76140	55628	40897	13	13	13	13	13	13	13	13	12	13	9	9	9	9	9	9	9	9	9	9	9	9	9	9	9	9	9	9	9	9	6	6	6	6	6	6	6	6	6	6	5	5	5	5	5	5	5	5	5	5	5	7	7	7	7	7	7	7	7	7	7	7	3	3	3	3	3	3	3	3	3	3	3	7	7	7	7	7	7	7	7	7	7	7	7	7	7	7	7	7	7	7	7	7	8	8	8	8	8	8	8	8	8	8	9	9	9	9	9	9	9	9	9	9	18	18	18	17	17	18	18	18	18	18	6	6	6	6	6	6	6	6	6	6	6	6	6	6	6	6	6	6	6	6	7	7	7	7	7	7	7	7	7	7	7	7	7	7	7	7	7	7	7	7	13	13	13	13	13	13	13	13	13	13	7	7	7	7	7	7	7	7	7	7	5	5	5	5	5	5	5	5	5	5	8	8	8	8	8	8	8	8	8	8	27.7	27.7	27.7	22	15.9	27.7	15.9	24.2	27.7	27.7	27.7	32.5	24.5	29.9	27.7	22	29.9	27.7	17.8	27.7	6002700000	554980000	448150000	411960000	291230000	169980000	190050000	65980000	77551000	238390000	244090000	227130000	339830000	344790000	297400000	282360000	232090000	809660000	340250000	132120000	304710000	187				3848	2336;4235;8004;12152;12467;24640;40041;43894;48643	True;True;True;True;True;True;True;True;True	2359;4286;8111;12307;12625;24997;40674;44574;49403	30212;30213;30214;30215;30216;30217;30218;30219;30220;30221;30222;30223;30224;30225;30226;30227;30228;30229;30230;30231;30232;30233;30234;30235;30236;30237;55875;55876;55877;55878;55879;55880;55881;55882;55883;55884;55885;55886;55887;55888;55889;55890;55891;106481;106482;106483;106484;106485;106486;106487;106488;106489;106490;106491;106492;106493;106494;106495;106496;106497;106498;106499;106500;106501;106502;163682;163683;163684;163685;167387;167388;167389;167390;167391;167392;167393;167394;167395;167396;167397;167398;167399;167400;167401;167402;167403;167404;167405;167406;167407;167408;167409;167410;167411;167412;167413;167414;167415;167416;167417;167418;167419;167420;167421;167422;167423;327979;327980;327981;327982;327983;327984;327985;327986;327987;327988;327989;327990;327991;327992;327993;327994;327995;514836;514837;514838;514839;514840;514841;514842;514843;514844;514845;514846;514847;514848;514849;514850;514851;514852;514853;514854;514855;514856;514857;514858;514859;514860;514861;514862;514863;514864;514865;514866;514867;563182;626027;626028;626029;626030;626031;626032;626033;626034;626035;626036;626037;626038;626039;626040;626041;626042;626043;626044;626045;626046;626047	33003;33004;33005;33006;33007;33008;33009;33010;33011;33012;33013;33014;33015;33016;33017;33018;33019;33020;33021;33022;33023;33024;33025;33026;33027;33028;33029;61250;61251;61252;61253;61254;61255;61256;61257;61258;61259;61260;61261;61262;61263;61264;61265;61266;61267;116820;116821;116822;116823;116824;116825;116826;116827;116828;116829;116830;116831;116832;116833;116834;116835;116836;116837;116838;116839;116840;116841;116842;116843;179384;179385;179386;179387;183358;183359;183360;183361;183362;183363;183364;183365;183366;183367;183368;183369;183370;183371;183372;183373;183374;183375;183376;183377;183378;183379;183380;183381;183382;183383;183384;183385;183386;183387;183388;183389;183390;183391;183392;183393;183394;183395;359230;359231;359232;359233;359234;359235;359236;359237;359238;359239;359240;359241;359242;359243;359244;359245;359246;562124;562125;562126;562127;562128;562129;562130;562131;562132;562133;562134;562135;562136;562137;562138;562139;562140;562141;562142;562143;562144;562145;562146;562147;562148;562149;562150;562151;562152;562153;562154;562155;562156;562157;562158;614409;683531;683532;683533;683534;683535;683536;683537;683538;683539;683540;683541;683542;683543;683544;683545;683546;683547;683548;683549;683550;683551;683552;683553	33004;61259;116840;179387;183390;359243;562151;614409;683531
Q96GM8;B4DEM6	Q96GM8;B4DEM6	5;4	5;4	5;4	Target of EGR1 protein 1	TOE1	;	2	5	5	5	1	1	2	0	1	1	1	3	1	1	1	1	0	2	2	1	2	2	3	1	1	1	2	0	1	1	1	3	1	1	1	1	0	2	2	1	2	2	3	1	1	1	2	0	1	1	1	3	1	1	1	1	0	2	2	1	2	2	3	1	13.1	13.1	13.1	56.547	510	510;430	0	11.13	1869700	1653100	1529400	960440	656790	758960	441590	335120	234000	181000	107560	1748000	1555600	1566000	1016200	721210	767660	451680	355440	239960	181900	104390	26	26	26	26	26	26	26	26	26	26	5	102260	117830	99585	64055	35973	23814	9364.1	7487.7	6145.1	3575.2	271770	256570	260680	146520	67766	37190	31056	16746	12260	7888.3	280710	261790	248760	159700	83013	43980	3912.9	22368	16272	15517																						45611	36667	37880	43169	43417	47051	52884	49250	39270	28569	53593	33165	25439	27290	32255	32314	36577	37221	33725	25814	20052	34921	22762	19136	18031	20921	21456	24630	27593	24843	13451	12998	19050	40089	28282	18334	10437	10320	48996	25204	19977	13713	9747.8	84842	45367	37472	17602	16711	111820	53462	25050	14317	10027	70834	26882	18233	1029.9	10617	68339	35701	20063	10614	6148.1	99602	45571	28262	23974	26682	111120	48588	37241	30350	28458	0	0	0	0	0	0	0	0	0	0	136450	174900	143800	74682	50430	34512	21258	11044	5626.3	3368.6	59384	60290	57843	36273	24765	18968	9213.9	5008.7	6154.6	5284.7	40534	35208	41178	29495	25816	20441	14759	15065	10201	6746.1	230460	197790	195270	118680	73402	40852	18888	13577	6700.6	5815.8	149220	139160	118930	71102	46036	29774	18701	8956.4	6215.7	4291.2	78739	82872	80700	57215	49511	36792	21013	17057	10508	8618.2	123260	99331	97128	53326	38564	24108	12769	7659.2	6392.7	3898.4	95677	110860	100570	67601	40076	25888	10666	8245.7	6142	3624.6	254270	241420	263190	153470	80257	43130	32685	17691	12753	8005.6	262530	246400	252830	166290	93292	50317	8085.1	23523	15422	15361	0	0	0	0	0	0	0	0	0	0	0	0	0	0	0	0	0	0	0	0	0	42646	34648	39096	43756	44423	47405	52711	49299	40291	28577	52014	31007	24054	28200	32611	32947	36665	37133	33977	26576	20027	33899	21278	18072	18691	21328	21924	24699	27254	24864	14200	13091	18473	37413	26575	19990	12600	11464	46662	24488	21330	13880	9866.6	79171	42634	40993	21791	19316	105630	51295	29020	15586	10314	66038	25201	21960	4142.6	12019	64136	34257	22195	11395	6496.1	92871	42867	33491	27764	28113	105630	47640	41011	30429	28033	0	0	0	0	0	0	0	0	0	0	127730	164410	144450	81188	56587	36517	22491	12073	6134.6	3561.2	55563	56742	58466	38029	27007	19779	9988.7	5749.2	6144.9	5136.1	37934	33191	41613	30223	27115	21029	15346	15298	10164	6873.7	215490	186150	199250	123960	81320	44914	21399	14822	7046.9	5947.3	139490	130890	121970	75609	50964	31859	19901	9923.4	6584.6	4349.4	73692	78044	81491	59422	51908	37824	22351	17987	10704	8701	115220	93444	99714	56450	42481	25571	13988	8430.5	6511.5	3933.8	1	1	1	1	1	1	1	1	1	1	1	1	1	1	1	1	1	1	1	1	2	2	2	2	2	2	2	2	2	2	0	0	0	0	0	0	0	0	0	0	0	0	0	0	0	0	0	0	0	0	0	1	1	1	1	1	1	1	1	1	1	1	1	1	1	1	1	1	1	1	1	1	1	3	3	3	3	3	3	3	3	3	3	3	1	1	1	1	1	1	1	1	1	1	1	1	1	1	1	1	1	1	1	1	1	1	1	1	1	1	1	1	1	1	2	2	2	2	2	2	2	2	2	2	0	0	0	0	0	0	0	0	0	0	2	2	2	2	2	2	2	2	2	2	2	2	2	2	2	2	2	2	2	2	1	1	1	1	1	1	1	1	1	1	1	1	1	1	1	1	1	1	1	1	2	2	2	2	2	2	2	2	2	2	3	3	3	3	3	3	3	3	3	3	1	1	1	1	1	1	1	1	1	1	2.9	2.9	4.9	0	2.9	2.9	2.9	9.2	2.9	2.9	2.9	2.9	0	7.3	7.3	2.9	5.1	7.3	6.7	2.9	326110000	8955300	18133000	23505000	0	0	9807400	8813800	41527000	14131000	9193500	12299000	17384000	0	29648000	24998000	8017900	12525000	42356000	34535000	10280000	28				3849	467;2684;4413;11849;16113	True;True;True;True;True	468;2711;4468;12001;16318	5970;35281;35282;35283;35284;35285;35286;35287;35288;35289;35290;35291;35292;35293;35294;35295;35296;35297;35298;35299;58385;58386;58387;58388;159674;214779;214780;214781	6522;38577;38578;38579;38580;38581;38582;38583;38584;38585;38586;38587;38588;38589;38590;38591;38592;38593;38594;38595;63954;63955;63956;63957;175090;235285;235286;235287	6522;38584;63955;175090;235285
Q96GX2	Q96GX2	2	2	2	Putative ataxin-7-like protein 3B	ATXN7L3B		1	2	2	2	2	1	1	1	1	2	2	1	2	1	2	1	1	1	1	1	2	2	2	2	2	1	1	1	1	2	2	1	2	1	2	1	1	1	1	1	2	2	2	2	2	1	1	1	1	2	2	1	2	1	2	1	1	1	1	1	2	2	2	2	23.7	23.7	23.7	10.771	97	97	0	37.203	2059000	1941200	1878100	1605700	1550800	1525800	1134300	1037100	870450	790850	268760	1925900	1829900	1916900	1656400	1599500	1534500	1161000	1069000	868900	779130	260570	43	43	43	43	43	43	43	43	43	43	6	183520	224110	193100	176860	153730	131050	80227	62614	45373	38732	121460	122980	136230	111750	81208	73518	73999	58319	56145	55625	144310	147050	151760	151340	115440	79872	8126.2	79727	79632	84953	38500	41900	41798	38441	29178	23203	17890	17060	15152	12809	64825	56830	45223	63660	58177	63936	68404	70533	61022	49474	88774	37685	28473	30187	38032	33599	36633	43022	40869	35850	30106	53921	102930	78045	72340	94405	90776	91143	108990	95015	71932	58789	99864	21901	19198	15612	19887	17868	19503	23498	21628	19216	14519	26198	170410	141180	101620	63712	72170	199420	111130	112260	79656	81772	46702	33342	34680	20252	15613	57184	35705	24440	16013	11715	122110	64931	65009	4521.9	64936	113660	73679	62287	43587	44329	62956	33573	28538	30006	40838	55716	37910	34951	31252	31702	118510	113420	130440	113360	130080	73781	73520	52694	46982	35454	40515	59835	53927	47676	48045	42176	30104	21390	15438	12333	31474	36533	36310	27331	24073	20826	12579	8438.5	7151.4	7413.6	61621	58496	67128	54088	47896	38017	33311	28470	22094	24706	211040	208060	211080	182440	168860	124590	86457	75587	65124	57604	218360	227830	203600	172820	166610	129880	108040	86130	82142	66568	95262	101260	100690	71566	63938	53716	37614	28704	30208	29618	164880	144180	158810	123600	127750	97980	70125	55976	46482	42632	171780	211200	195130	182190	158050	133280	83786	66067	45797	38590	113730	116000	136770	113800	86389	76051	74769	59901	55651	54266	135080	138810	153290	152510	118100	84695	15310	81213	75029	82535	36043	39521	42101	39075	30394	24144	18576	17491	14934	12628	60570	53680	47454	64561	59182	64785	68555	70716	62188	48948	86035	35230	26935	31233	38211	34501	37217	42905	41002	36693	29710	52219	96176	73764	75827	95288	92416	92416	108450	95245	74332	58574	96884	20465	18123	16321	20243	18339	19791	23401	21659	19619	14399	25427	159140	132740	107530	72741	76876	191880	109770	117190	79203	80744	43646	31381	35808	22297	17656	54935	34646	25960	16461	11873	114000	60883	69910	10719	66856	107560	73348	65129	43857	43824	58752	31662	31479	31426	41116	54375	38335	36389	30845	30990	110950	107040	131790	114760	131880	76242	76411	53993	47036	35155	37976	56390	53841	49238	49104	42414	30934	22420	15695	12341	29476	34418	36425	28280	25114	21100	13137	9121	7215.5	7256.8	57689	55178	67614	55077	49879	39080	34114	29263	22068	24197	197480	196190	214010	186330	173590	127910	90886	78537	64576	56752	204270	214660	207470	178590	171590	132560	111470	88959	81410	65539	89170	95375	101500	74363	67112	54656	39135	30369	29854	28808	154260	135940	161430	126740	131380	99403	73104	58426	46431	42003	5	5	5	5	5	5	5	5	5	5	2	2	2	2	2	2	2	2	2	2	2	2	2	2	2	2	2	2	2	2	1	1	1	1	1	1	1	1	1	1	2	2	2	2	2	2	2	2	2	2	2	1	1	1	1	1	1	1	1	1	1	1	2	2	2	2	2	2	2	2	2	2	2	1	1	1	1	1	1	1	1	1	1	1	2	2	2	2	2	2	2	2	2	2	1	1	1	1	1	1	1	1	1	1	3	3	3	3	3	3	3	3	3	3	2	2	2	2	2	2	2	2	2	2	2	2	2	2	2	2	2	2	2	2	1	1	1	1	1	1	1	1	1	1	1	1	1	1	1	1	1	1	1	1	2	2	2	2	2	2	2	2	2	2	4	4	4	4	4	4	4	4	4	4	3	3	3	3	3	3	3	3	3	3	3	3	3	3	3	3	3	3	3	3	3	3	3	3	3	3	3	3	3	3	23.7	10.3	10.3	10.3	10.3	23.7	23.7	10.3	23.7	13.4	23.7	10.3	10.3	10.3	10.3	10.3	23.7	23.7	23.7	23.7	1378400000	179660000	133630000	64159000	25616000	44389000	29615000	43579000	18961000	76746000	29726000	83645000	46599000	80429000	21431000	17998000	26323000	223530000	89401000	63955000	78999000	44				3850	5854;30851	True;True	5921;31288	77652;77653;77654;77655;77656;77657;77658;77659;77660;77661;77662;77663;77664;77665;77666;77667;77668;77669;77670;77671;77672;77673;77674;77675;77676;77677;77678;77679;77680;77681;77682;77683;77684;77685;403878;403879;403880;403881;403882;403883;403884;403885;403886;403887	85032;85033;85034;85035;85036;85037;85038;85039;85040;85041;85042;85043;85044;85045;85046;85047;85048;85049;85050;85051;85052;85053;85054;85055;85056;85057;85058;85059;85060;85061;85062;85063;85064;85065;441710;441711;441712;441713;441714;441715;441716;441717;441718;441719	85057;441710
Q96GX5;Q96GX5-2;Q96GX5-3	Q96GX5;Q96GX5-2;Q96GX5-3	4;4;4	3;3;3	3;3;3	Serine/threonine-protein kinase greatwall	MASTL	;;	3	4	3	3	2	1	1	0	1	1	0	1	1	1	1	1	1	1	1	1	2	1	2	1	1	0	0	0	0	0	0	0	0	0	0	0	0	0	0	0	1	0	1	0	1	0	0	0	0	0	0	0	0	0	0	0	0	0	0	0	1	0	1	0	6.1	5.2	5.2	97.318	879	879;840;878	0	4.8871	23171	24354	24795	17373	12470	9400.2	6423	4557.1	3210.1	2427	0	21690	22939	24934	17954	13371	9821.3	6704.1	4733.4	3244.8	2441.3	0	3	3	3	3	3	3	3	2	2	2	0	2146.1	1594.8	1670.6	1216.3	845.33	1206.6	630.25																																																																														0	0	0	0	0	0	0	0	0	0	0	0	0	0	0	0	0	0	0	0	0	0	0	0	0	0	0	0	0	0	0	0	0	0	0	0	0	0	0	0	0	0	0	0	0	0	0	0	0	0	0	0	0	0	0	0	0	0	0	0	0	0	0	0	0	0	0	0	0	0	0	0	0	0	0	0	0	0	0	0	11241	9429.4	10117	6621.2	5699.2	4288.3	2814	2768.8	1908.6	1417.7	0	0	0	0	0	0	0	0	0	0	9783.5	13330	13007	9535.8	5925.3	3905.2	2978.7	1788.3	1301.5	1009.2	0	0	0	0	0	0	0	0	0	0	2006.1	1502.6	1719.2	1263.2	910.45	1189.7	631.16	0	0	0	0	0	0	0	0	0	0	0	0	0	0	0	0	0	0	0	0	0	0	0	0	0	0	0	0	0	0	0	0	0	0	0	0	0	0	0	0	0	0	0	0	0	0	0	0	0	0	0	0	0	0	0	0	0	0	0	0	0	0	0	0	0	0	0	0	0	0	0	0	0	0	0	0	0	0	0	0	0	0	0	0	0	0	0	0	0	0	0	0	0	0	0	0	0	0	0	0	0	0	0	0	0	0	0	0	0	0	0	0	0	0	0	0	0	0	0	0	0	0	0	0	0	0	0	0	0	0	0	0	0	0	0	0	0	0	0	0	0	0	0	0	0	0	0	0	0	0	0	0	0	0	0	0	0	10514	8880.8	10302	6867.8	6039.6	4425.7	2962.2	2842	1903.9	1430	0	0	0	0	0	0	0	0	0	0	9170.3	12556	12913	9823.3	6421.1	4205.9	3110.8	1891.4	1340.9	1011.3	0	0	0	0	0	0	0	0	0	0	1	1	1	1	1	1	1	0	0	0	0	0	0	0	0	0	0	0	0	0	0	0	0	0	0	0	0	0	0	0	0	0	0	0	0	0	0	0	0	0	0	0	0	0	0	0	0	0	0	0	0	0	0	0	0	0	0	0	0	0	0	0	0	0	0	0	0	0	0	0	0	0	0	0	0	0	0	0	0	0	0	0	0	0	0	0	0	0	0	0	0	0	0	0	0	0	0	0	0	0	0	0	0	0	0	0	0	0	0	0	0	0	0	0	0	0	0	0	0	0	0	0	0	0	0	0	0	0	0	0	0	0	0	0	0	0	0	0	0	0	0	0	0	0	0	0	0	0	0	0	0	0	0	0	0	0	0	0	0	0	0	0	0	0	1	1	1	1	1	1	1	1	1	1	0	0	0	0	0	0	0	0	0	0	1	1	1	1	1	1	1	1	1	1	0	0	0	0	0	0	0	0	0	0	2.7	0.9	0.9	0	0.9	0.9	0	0.9	0.9	0.9	0.9	0.9	0.9	0.9	0.9	0.9	2.6	0.9	2.6	0.9	22003000	2230700	0	0	0	0	0	0	0	0	0	0	0	0	0	0	0	5522200	0	14250000	0	3				3851	6483;22111;23938;29632	True;True;True;False	6565;22417;24289;30041	86801;296944;320942;387562;387563;387564;387565;387566;387567;387568;387569;387570;387571;387572;387573;387574;387575;387576;387577;387578;387579;387580;387581;387582;387583;387584;387585;387586;387587;387588	95181;325504;351740;423840;423841;423842;423843;423844;423845;423846;423847;423848;423849;423850;423851;423852;423853;423854;423855;423856;423857;423858;423859;423860;423861;423862;423863;423864;423865;423866	95181;325504;351740;423853
Q96GX9;C9JEQ4	Q96GX9;C9JEQ4	7;6	7;6	7;6	Methylthioribulose-1-phosphate dehydratase	APIP	;	2	7	7	7	5	4	3	3	3	3	4	4	4	4	3	5	3	4	3	4	7	3	4	3	5	4	3	3	3	3	4	4	4	4	3	5	3	4	3	4	7	3	4	3	5	4	3	3	3	3	4	4	4	4	3	5	3	4	3	4	7	3	4	3	36.4	36.4	36.4	27.125	242	242;204	0	21.843	3079700	2730500	2699500	2221200	2159200	2121100	1721000	1561500	1350000	1168900	300880	2880100	2573600	2762500	2294200	2236200	2135600	1753000	1600800	1343200	1152600	292100	93	93	93	93	93	93	93	93	93	93	15	195080	223280	193600	165400	151690	131260	88263	85331	78065	60403	327300	306330	345360	266780	200020	173190	195900	133900	115110	93396	147350	135500	132820	119410	97091	75054	8683.3	58878	59238	48308	165550	161980	149530	112980	92402	68514	63585	60810	54467	42792	67931	56735	53776	67944	73501	65784	76529	67964	51971	43419	69661	106060	86251	83998	103350	103120	106060	113740	100440	75886	61693	106980	87582	74164	69328	85557	81320	85381	96796	86001	65711	50148	83207	42314	34576	33506	40143	43423	42187	45086	38660	29406	25894	41036	90041	83635	68691	52324	83251	116720	65594	75054	72174	80613	108100	75341	91892	72793	81055	124610	78872	62784	61368	63682	122290	75219	84154	9795.9	82561	138230	86907	79571	64604	62584	249710	139190	122350	124570	149980	237030	156500	146540	138320	142050	139810	132100	144050	107670	122620	78131	82265	70801	43853	31664	161420	197330	176580	154920	141390	147230	115970	93145	73821	60301	126270	117390	109720	78426	56204	51819	41156	29328	31727	28697	100860	92988	92564	75442	67227	60184	51182	51765	42057	36417	455870	400070	415500	332060	308990	229690	188460	178120	161820	132010	142780	128310	119660	96770	83044	71286	66766	53392	45678	35425	60669	67692	62075	47240	44289	38961	30917	26064	21619	19733	182720	142440	150380	107620	96080	79766	67807	63005	63117	49650	182550	210340	196340	171400	156490	133420	92108	88078	76788	59732	306360	288850	347940	272380	213630	179260	196300	136640	115880	92430	137820	127770	135520	121760	99692	77918	14399	60262	55921	47428	154840	152550	152330	117150	97526	71527	65499	61596	53658	42329	63502	53618	55872	68617	74230	66677	76657	68200	53555	43180	67639	99145	81513	87116	104510	104820	106920	113600	101120	78407	61494	103750	81872	70068	71855	86625	83034	86338	96399	86246	67594	50145	80904	39555	32668	34780	40680	43953	42444	45134	39054	30414	25682	39807	84159	78727	71448	56737	84136	113370	67425	78405	70349	78297	101080	71088	94354	75633	83735	121540	79470	66722	60747	61980	114260	70560	88080	16845	84911	131150	87161	83068	64107	61566	233070	131270	133270	130590	152540	231100	157610	153020	136060	138490	130850	124510	145860	110620	125910	80432	84164	71061	44453	32266	151120	185950	178020	160400	146370	147890	117470	96147	73924	59923	118080	110530	111930	81707	60526	53287	42127	30837	31421	27968	94345	87644	94316	77661	70081	61472	52331	52519	41516	36024	426410	377130	423670	340460	320340	236560	195830	181980	159400	130240	133500	120890	122700	100010	86973	73021	67793	54530	45541	35154	56780	63751	62772	49219	46137	39518	31685	26891	21527	19447	170830	134200	154310	111230	101190	81753	69867	64396	61942	48837	8	8	8	8	8	8	8	8	8	8	5	5	5	5	5	5	5	5	5	5	3	3	3	3	3	3	3	3	3	3	3	3	3	3	3	3	3	3	3	3	3	3	3	3	3	3	3	3	3	3	3	4	4	4	4	4	4	4	4	4	4	4	4	4	4	4	4	4	4	4	4	4	4	4	4	4	4	4	4	4	4	4	4	4	5	5	5	5	5	5	5	5	5	5	4	4	4	4	4	4	4	4	4	4	3	3	3	3	3	3	3	3	3	3	10	10	10	10	10	10	10	10	10	10	3	3	3	3	3	3	3	3	3	3	5	5	5	5	5	5	5	5	5	5	3	3	3	3	3	3	3	3	3	3	4	4	4	4	4	4	4	4	4	4	12	12	12	12	12	12	12	12	12	12	3	3	3	3	3	3	3	3	3	3	4	4	4	4	4	4	4	4	4	4	3	3	3	3	3	3	3	3	3	3	26.4	17.8	14.5	14.5	14.5	14.5	17.8	17.8	21.1	21.1	16.1	24.4	14	17.8	14.5	17.8	36.4	14.5	17.8	14.5	4114700000	353440000	280930000	102550000	159240000	139170000	128660000	202090000	99846000	218330000	148650000	160450000	311190000	213500000	259890000	125930000	178680000	685690000	128690000	91709000	126030000	93				3852	599;6520;19754;19824;23234;47549;50799	True;True;True;True;True;True;True	601;6602;20016;20087;23579;48285;51586	7553;87297;87298;87299;87300;87301;87302;87303;87304;87305;87306;87307;87308;87309;87310;87311;87312;87313;87314;87315;87316;87317;87318;87319;87320;265258;265259;265260;265261;265262;265263;265264;265265;265266;265267;265268;265269;265270;265271;265272;265273;265274;265275;265276;265277;265278;265279;265280;265281;265282;266231;266232;266233;266234;266235;266236;266237;266238;266239;266240;266241;266242;266243;266244;266245;266246;266247;266248;312258;312259;312260;312261;312262;312263;312264;312265;312266;312267;312268;611132;611133;611134;611135;611136;611137;611138;611139;654551;654552	8314;95708;95709;95710;95711;95712;95713;95714;95715;95716;95717;95718;95719;95720;95721;95722;95723;95724;95725;95726;95727;95728;95729;95730;95731;290214;290215;290216;290217;290218;290219;290220;290221;290222;290223;290224;290225;290226;290227;290228;290229;290230;290231;290232;290233;290234;290235;290236;290237;290238;290239;290240;291276;291277;291278;291279;291280;291281;291282;291283;291284;291285;291286;291287;291288;291289;291290;291291;291292;291293;342183;342184;342185;342186;342187;342188;342189;342190;342191;342192;342193;666858;666859;666860;666861;666862;666863;666864;666865;714469;714470;714471;714472	8314;95716;290214;291276;342191;666858;714470
Q96H20;Q96H20-2;H0Y8S5;D6RBI1;D6RJ86;D6RFY6	Q96H20;Q96H20-2;H0Y8S5;D6RBI1;D6RJ86;D6RFY6	5;5;3;3;3;3	5;5;3;3;3;3	5;5;3;3;3;3	Vacuolar-sorting protein SNF8	SNF8	;;;;;	6	5	5	5	2	5	5	3	2	0	1	1	1	3	4	3	3	4	3	2	4	5	4	4	2	5	5	3	2	0	1	1	1	3	4	3	3	4	3	2	4	5	4	4	2	5	5	3	2	0	1	1	1	3	4	3	3	4	3	2	4	5	4	4	20.2	20.2	20.2	28.864	258	258;257;81;103;141;167	0	12.49	2398600	2169000	2020300	1495400	1215300	1232600	731460	541570	387880	310490	116640	2242800	2042700	2068400	1559400	1282700	1243100	754280	575270	396220	310810	113150	61	61	61	60	61	61	61	61	61	61	4	98867	118670	86269	68847	45346	28683	15676	12703	10577	8088.4	231270	218430	242850	173010	119310	90163	78567	43185	30559	22244	307100	308050	307810	249350	182060	121100	16271	61480	43346	38484	180800	180370	164270	113990	88595	56429	33445	26084	22281	16418	73642	60728	59899	71655	70768	78449	77379	66944	59972	52414	80509												19414	17393	18199	19363	21055	20493	22040	21579	18936	15362	28710	7902.8	7049.7	6756.2	7169.7	8008.1	8852	9091.1	6062.9	4793.6	4698	7419.2	19179	13822	9508.4	5358.5	4335.7	22826	13367	11417	8502.5	5106.1	122990	79616	72166	37438	36117	136840	79233	49504	32825	26191	127890	63973	45496	3484	27170	135070	70225	46805	25461	20128	126330	62380	33327	27627	27685	119550	67634	44536	30833	25107	76029	68084	67493	48431	38976	19690	15277	10156	6294	4662.2	164800	193960	176260	147550	125580	106410	59495	30840	13349	8870.9	174540	167910	158310	124670	92282	70091	36746	18850	14749	11835	18043	14791	15925	11509	7282.1	4408.5	2866.8	1688.8	1008	1078.4	206730	186110	184740	134900	113650	77895	48515	33483	23869	20206	191750	187180	160640	118500	89346	58741	41900	24955	17771	13379	66923	74299	70942	44469	36733	27117	16818	9307.5	5737.9	3685.4	184450	146230	139440	88044	81046	49840	26918	21994	17020	12537	92459	111670	88001	72258	48244	30814	17151	13508	10554	8045.2	216470	205850	244460	177290	128670	94542	80179	45413	31833	22428	287380	290340	311190	254910	190210	128010	25147	64533	41318	38317	169110	169790	167100	118890	94051	59462	36194	27616	22250	16341	68848	57385	61952	72629	72085	78638	77540	68118	61361	51572	78168	0	0	0	0	0	0	0	0	0	0	0	18161	16428	18619	19667	21447	20681	22179	21685	19360	15187	27799	7389.9	6654.1	6961.1	7347.9	8155.1	8784.8	9034.1	6248.9	5046	4624.8	7180.8	17902	12990	10246	6373.7	5000.3	21819	12967	11934	8514.8	5203.2	114850	74862	76291	43003	40305	130610	76880	53638	33985	26358	119290	59978	51529	10108	30109	127020	67809	50831	26714	20576	117780	58644	40038	32380	29833	113870	65551	48139	31649	25159	71107	64127	68805	49910	41087	21254	16355	10591	6519.9	4741	154270	182750	177740	152340	130010	107940	62136	34162	14920	9442.2	163250	158190	161150	128500	97195	72578	39259	21320	15317	11781	16874	13937	16216	11772	7878.9	4780.7	3062.9	1823.7	1061.1	1072.5	193350	175310	188330	139350	119170	80775	51560	35677	24346	20162	179290	176200	164440	123580	94735	61834	44031	26568	18360	13451	62644	69926	71395	46733	39201	27922	17677	10110	6060.4	3794.5	172390	137630	143990	92386	85338	51793	29572	23350	17051	12555	2	2	2	2	2	2	2	2	2	2	4	4	4	4	4	4	4	4	4	4	6	6	6	6	6	6	6	6	6	6	3	3	3	3	3	3	3	3	3	3	2	2	2	2	2	2	2	2	2	2	2	0	0	0	0	0	0	0	0	0	0	0	1	1	1	1	1	1	1	1	1	1	1	1	1	1	1	1	1	1	1	1	1	1	1	1	1	1	1	1	1	1	1	1	3	3	3	3	3	3	3	3	3	3	4	4	4	3	4	4	4	4	4	4	5	5	5	5	5	5	5	5	5	5	3	3	3	3	3	3	3	3	3	3	4	4	4	4	4	4	4	4	4	4	3	3	3	3	3	3	3	3	3	3	1	1	1	1	1	1	1	1	1	1	5	5	5	5	5	5	5	5	5	5	5	5	5	5	5	5	5	5	5	5	4	4	4	4	4	4	4	4	4	4	4	4	4	4	4	4	4	4	4	4	7	20.2	20.2	12.4	8.9	0	3.1	3.5	3.1	12	15.5	10.1	13.2	16.7	12.4	8.1	16.7	20.2	14.7	15.5	838260000	28721000	95794000	92864000	51946000	17523000	0	6832200	4506400	10025000	27954000	36658000	48559000	66597000	65349000	44331000	10304000	66092000	69341000	30438000	64421000	63				3853	13968;19049;19151;37760;45060	True;True;True;True;True	14140;19298;19404;38370;45766	187542;187543;187544;187545;187546;187547;187548;187549;255175;255176;255177;255178;255179;255180;255181;255182;255183;255184;255185;255186;256934;256935;256936;256937;256938;256939;256940;256941;256942;256943;256944;256945;256946;256947;256948;488527;488528;488529;488530;488531;488532;488533;488534;488535;488536;488537;488538;488539;577887;577888;577889;577890;577891;577892;577893;577894;577895;577896;577897;577898;577899	205215;205216;205217;205218;205219;205220;205221;205222;205223;205224;279110;279111;279112;279113;279114;279115;279116;279117;279118;279119;279120;279121;280997;280998;280999;281000;281001;281002;281003;281004;281005;281006;281007;281008;281009;281010;281011;533774;533775;533776;533777;533778;533779;533780;533781;533782;533783;533784;533785;533786;630450;630451;630452;630453;630454;630455;630456;630457;630458;630459;630460;630461;630462	205221;279116;281000;533779;630456
Q96H79;Q96H79-2	Q96H79	3;1	3;1	3;1	Zinc finger CCCH-type antiviral protein 1-like	ZC3HAV1L		2	3	3	3	1	2	2	1	0	1	0	0	1	1	0	1	1	2	1	3	0	1	2	1	1	2	2	1	0	1	0	0	1	1	0	1	1	2	1	3	0	1	2	1	1	2	2	1	0	1	0	0	1	1	0	1	1	2	1	3	0	1	2	1	11	11	11	32.962	300	300;102	0.00024907	3.9348	1311000	1084300	1202900	761580	538910	561480	403200	282310	200520	186640	30437	1226300	1021200	1221300	791510	589240	571610	409150	296890	205100	185250	29538	20	20	20	20	20	20	20	20	20	20	1	32550	40709	39994	28310	20744	16807	9681.6	7079.7	5962	5747.4	279550	243170	246820	146090	85950	61784	61612	32505	21494	15443	59794	53335	69564	42794	25492	17980	2882.2	9252.5	7541	6681.1	50758	52264	61293	37642	26266	18820	11816	9123.1	7273.1	6629.5												71242	36285	69475	50053	34543	35675	43787	33583	22223	21007	30437																							47439	30484	28867	13707	13902	46217	25571	22230	11443	15318	78218	36633	59962	22699	14636	58507	38837	23306	14829	13818	0	0	0	0	0	0	0	0	0	0	122050	53810	52502	35316	26936	97400	60530	43598	27775	25654	56587	57751	66257	46955	51961	28650	20611	16649	13253	10912	140020	148140	135620	101070	72228	56285	39669	21809	18296	16447	30645	34135	39780	28591	19264	16385	9415.3	5459.2	5373.4	5598.8	170150	142930	154260	102320	68654	51430	38568	32158	24539	25783	0	0	0	0	0	0	0	0	0	0	49185	45392	42874	28598	23299	15928	12710	6816.4	5099.6	4964	47120	47874	55274	32605	22589	16393	9598.9	8037.3	7684	6076.8	75679	61406	80325	44819	32444	23221	17914	10703	7733.8	6555.8	30495	38338	39902	29351	22138	17380	10229	7606.2	5983.1	5645.5	261440	228860	250970	152840	97251	66383	62444	33859	22646	15662	56000	50267	69479	43711	28245	19328	4127.1	9728.8	7190.3	6600.1	47548	49229	61139	38835	28666	19822	12530	9644.9	7299	6547	0	0	0	0	0	0	0	0	0	0	0	66659	34335	70281	49926	37734	36807	43296	33833	23362	20917	29538	0	0	0	0	0	0	0	0	0	0	0	0	0	0	0	0	0	0	0	0	0	0	44306	28660	30392	15733	15463	44315	24942	23492	11765	15170	73110	34482	61580	24817	18354	56271	37503	25024	15476	13803	0	0	0	0	0	0	0	0	0	0	113890	50663	57695	38572	30082	93663	58775	46247	28495	25638	52999	54433	66515	48124	53317	29671	22166	17298	13263	10836	131000	139500	137320	104870	77042	58505	41135	23601	18762	16213	28720	32179	39555	29217	20724	16963	9892.8	6061.7	5420.2	5446.9	159150	134630	156750	105620	74840	54320	40102	33380	24574	25341	0	0	0	0	0	0	0	0	0	0	45997	42730	43747	29878	24802	16572	13167	7293.4	5296.1	4901.7	44132	45082	55211	33794	24804	17257	10287	8495.8	7595.1	5989.3	70841	57844	80710	46210	35775	24353	18553	11330	7976.9	6535.7	1	1	1	1	1	1	1	1	1	1	2	2	2	2	2	2	2	2	2	2	1	1	1	1	1	1	1	1	1	1	1	1	1	1	1	1	1	1	1	1	0	0	0	0	0	0	0	0	0	0	0	1	1	1	1	1	1	1	1	1	1	1	0	0	0	0	0	0	0	0	0	0	0	0	0	0	0	0	0	0	0	0	0	0	1	1	1	1	1	1	1	1	1	1	1	1	1	1	1	1	1	1	1	1	0	0	0	0	0	0	0	0	0	0	2	2	2	2	2	2	2	2	2	2	1	1	1	1	1	1	1	1	1	1	2	2	2	2	2	2	2	2	2	2	1	1	1	1	1	1	1	1	1	1	3	3	3	3	3	3	3	3	3	3	0	0	0	0	0	0	0	0	0	0	1	1	1	1	1	1	1	1	1	1	1	1	1	1	1	1	1	1	1	1	1	1	1	1	1	1	1	1	1	1	3	7.3	7.3	3	0	3	0	0	3	3	0	3	3	7.3	3	11	0	3	7.3	3	668940000	32788000	48591000	41135000	46913000	0	33104000	0	0	25084000	30240000	0	71660000	35459000	79192000	40901000	61550000	0	43739000	29773000	48814000	22				3854	17211;40545;40584	True;True;True	17431;41181;41221	230674;230675;230676;230677;230678;230679;230680;230681;230682;230683;230684;230685;230686;230687;230688;230689;520764;520765;520766;520767;520768;521195	252602;252603;252604;252605;252606;252607;252608;252609;252610;252611;252612;252613;252614;252615;252616;252617;568594;568595;568596;568597;568598;569056	252613;568596;569056
Q96HC4;Q96HC4-4;E9PBF5;F5H7Y0;D6RB78;Q96HC4-2;H0YBI4;D3YTJ1;F5H0X8;H0Y8Y3;Q96HC4-3;H0Y929	Q96HC4;Q96HC4-4;E9PBF5;F5H7Y0;D6RB78;Q96HC4-2;H0YBI4;D3YTJ1;F5H0X8;H0Y8Y3;Q96HC4-3	16;14;13;12;12;9;9;9;8;8;8;2	16;14;13;12;12;9;9;9;8;8;8;2	16;14;13;12;12;9;9;9;8;8;8;2	PDZ and LIM domain protein 5	PDLIM5	;;;;;;;;;;	12	16	16	16	7	8	6	7	3	4	3	4	7	4	2	9	4	8	5	8	11	6	8	9	7	8	6	7	3	4	3	4	7	4	2	9	4	8	5	8	11	6	8	9	7	8	6	7	3	4	3	4	7	4	2	9	4	8	5	8	11	6	8	9	29.9	29.9	29.9	63.944	596	596;487;483;474;625;234;196;234;214;231;214;85	0	66.992	4291100	4446100	3689200	2804700	2287100	2361000	1584500	1252200	900290	760530	222050	4012700	4185300	3772000	2948400	2412100	2383200	1619000	1308700	913870	758580	215620	109	109	109	109	109	109	109	109	109	109	11	350980	419080	382170	317740	251690	195360	123050	97264	69464	49904	382440	376850	404060	287280	203120	145760	124230	82258	57521	44479	261850	433870	232110	179380	120140	70988	15363	40361	36247	34053	293300	326060	318960	223550	154270	88386	59874	48667	38322	35289	101550	259880	77358	82988	82736	83602	98931	82538	62660	51870	81899	70473	60781	63797	69695	64962	68981	84785	67577	51073	42961	66905	42740	37442	37695	47495	40510	44306	51395	44963	32505	30194	44418	24903	20793	20159	25123	24158	26331	31307	26492	20250	14958	28824	197730	160510	90598	55708	66328	252200	126550	101380	67847	68051	166900	121340	131470	73789	59484	202270	126210	98148	66050	48396	139360	63866	53141	6384.8	31408	140130	78048	53165	30783	25481	265530	130080	90356	69616	61232	255760	147610	114930	74055	64299	105190	94378	106950	79995	76250	45902	36764	27861	17736	11503	233860	270080	235490	186170	151970	124400	77200	57811	43035	38541	202490	180690	173890	116640	75689	53260	35288	23532	26100	23563	156180	149530	163390	145450	127590	97144	48630	38277	23435	14906	587710	553780	495040	374290	306290	200250	130240	110410	82053	67055	299910	426980	246720	193120	154630	99077	74854	51180	41390	38949	142390	149670	152860	118630	109300	92435	60837	46418	32130	27536	265640	210440	213000	151600	125330	74474	53351	38965	27629	28542	328580	394850	384680	327350	262550	201780	129270	101920	70122	50328	357980	355070	406640	295140	218280	153580	127730	85363	58966	44696	244890	407800	236460	195540	127470	76985	21137	42249	34622	33391	274580	307050	320340	231010	165710	95825	64544	50889	38362	34853	94914	244110	80328	95138	84899	84453	98385	82969	64786	51633	79570	65916	57422	65313	70573	66990	69738	83962	67971	52977	42735	64998	39972	35403	38693	47795	41619	44982	50992	45202	33658	29943	43109	23281	19652	20863	25407	24700	26556	31049	26553	20969	14988	27948	184530	150800	98957	67601	71093	240250	123630	109000	68747	67487	156020	114210	135070	81089	67006	194730	122930	103020	67047	48948	130000	59898	59513	13019	34756	132050	75488	57203	32023	25826	247650	122360	103210	78934	66918	244680	143290	121760	75418	64466	98443	88977	108200	81682	78994	47833	38590	28637	18120	11800	218850	254340	238170	193490	158920	127490	80801	61246	43481	38236	189350	170110	177390	121330	82596	56596	37407	25303	25906	22944	146180	141100	165140	147540	130910	99386	52323	40900	23944	15370	549540	521460	506940	388470	321130	209790	138970	115030	82221	66884	280400	401440	253150	208680	162140	104150	78684	53861	41844	38376	133300	141050	154110	122270	113400	93728	63125	48721	32592	27505	248340	198220	218890	156370	132040	78656	56754	40926	28069	28175	8	8	8	8	8	8	8	8	8	8	7	7	7	7	7	7	7	7	7	7	6	6	6	6	6	6	6	6	6	6	6	6	6	6	6	6	6	6	6	6	3	3	3	3	3	3	3	3	3	3	3	3	3	3	3	3	3	3	3	3	3	3	3	3	3	3	3	3	3	3	3	3	3	2	2	2	2	2	2	2	2	2	2	2	6	6	6	6	6	6	6	6	6	6	4	4	4	4	4	4	4	4	4	4	2	2	2	2	2	2	2	2	2	2	8	8	8	8	8	8	8	8	8	8	3	3	3	3	3	3	3	3	3	3	7	7	7	7	7	7	7	7	7	7	5	5	5	5	5	5	5	5	5	5	6	6	6	6	6	6	6	6	6	6	12	12	12	12	12	12	12	12	12	12	5	5	5	5	5	5	5	5	5	5	6	6	6	6	6	6	6	6	6	6	7	7	7	7	7	7	7	7	7	7	13.4	13.9	9.6	14.1	5.9	7.7	5.2	8.7	11.4	8.4	3	18	6.9	12.6	7	17.8	18.3	10.7	13.3	15.9	3556200000	275620000	330220000	328330000	234940000	67541000	45663000	45765000	13861000	192780000	71485000	59866000	121470000	131770000	279780000	172630000	115550000	485570000	234090000	150840000	198470000	129				3855	435;1111;3182;3808;5911;12698;13671;21986;27128;33773;37272;38420;41829;43442;44197;51952	True;True;True;True;True;True;True;True;True;True;True;True;True;True;True;True	437;1119;3227;3857;5979;12856;13840;22289;27514;34340;37877;39037;42485;44115;44882;52755	5585;14786;14787;14788;14789;14790;14791;14792;14793;14794;14795;14796;14797;14798;14799;14800;14801;14802;14803;14804;41757;41758;41759;50263;50264;50265;50266;50267;50268;50269;50270;50271;50272;50273;50274;78478;78479;169999;170000;170001;170002;170003;170004;170005;170006;170007;170008;170009;170010;183526;183527;183528;183529;183530;183531;295382;295383;295384;295385;295386;295387;295388;295389;295390;295391;295392;295393;295394;295395;295396;295397;295398;295399;357632;357633;357634;357635;357636;357637;357638;357639;357640;357641;357642;439581;439582;482416;482417;482418;482419;482420;482421;482422;482423;482424;482425;482426;496562;496563;496564;496565;496566;496567;536463;536464;536465;536466;557270;567009;567010;567011;567012;567013;567014;567015;567016;567017;567018;669836;669837;669838;669839;669840;669841;669842;669843;669844;669845;669846	6044;16174;16175;16176;16177;16178;16179;16180;16181;16182;16183;16184;16185;16186;16187;16188;16189;16190;16191;16192;45755;45756;45757;55018;55019;55020;55021;55022;55023;55024;55025;55026;55027;55028;55029;85940;85941;186143;186144;186145;186146;186147;186148;186149;186150;186151;186152;186153;186154;200894;200895;200896;200897;200898;200899;323839;323840;323841;323842;323843;323844;323845;323846;323847;323848;323849;323850;323851;323852;323853;323854;323855;323856;391317;391318;391319;391320;391321;391322;391323;391324;391325;391326;391327;480433;480434;527241;527242;527243;527244;527245;527246;527247;527248;527249;527250;527251;542496;542497;542498;542499;542500;542501;585513;585514;585515;585516;608067;618500;618501;618502;618503;618504;618505;618506;618507;618508;618509;731405;731406;731407;731408;731409;731410;731411;731412;731413;731414;731415	6044;16179;45755;55022;85941;186151;200899;323839;391319;480434;527245;542498;585515;608067;618507;731405
Q96HD1;Q96HD1-2;F8WBY3	Q96HD1;Q96HD1-2;F8WBY3	2;1;1	2;1;1	2;1;1	Cysteine-rich with EGF-like domain protein 1	CRELD1	;;	3	2	2	2	1	2	1	2	2	1	1	1	1	2	1	1	0	0	1	1	1	1	1	1	1	2	1	2	2	1	1	1	1	2	1	1	0	0	1	1	1	1	1	1	1	2	1	2	2	1	1	1	1	2	1	1	0	0	1	1	1	1	1	1	5.7	5.7	5.7	45.439	420	420;422;101	0	15.141	370190	332860	319870	250870	216690	251140	186610	142830	109590	89523	48352	346190	313610	327170	260830	227640	251130	188250	148520	111520	89127	46938	23	23	23	23	23	23	23	23	23	23	5	10966	11109	11054	8996.5	7205.9	5852.5	3281.8	2688.5	2582.5	1116.8	60512	60465	64540	46574	35896	27106	27956	16126	12483	8657.8	16264	15711	15330	14997	11275	8076.9	467.64	4151	4332.2	1566.8	62151	66323	56988	44350	35767	23514	17233	12446	9326.9	7475.7	27953	23807	22704	26396	25193	28295	32580	28987	21222	19406	29879	9575	6740.6	8512.6	9364.9	8165.8	10098	10898	8784.4	7123.8	5937.7	9525.9	6404.8	5190.6	5809.7	7196.5	6386.7	5195.4	5913.2	5081.4	5202.7	4165.4	6438.7	2662.2	2315.5	1932.1	2453.1	2078.8	2797.4	3404.5	1928.1	2187	1868.9	2508.3	13875	9563	8003.5	3833.2	3959	14828	8816.3	7441.1	4541.7	4675	43048	31347	30230	16569	16160	55800	31701	21860	15835	12725	7874.7	4134.1	4416.7	267.15	3225.4	9533.1	5614.2	4173.9	2593.6	2400.1	22801	11444	9979.6	8389.7	8449	20205	13276	10783	8633.8	9499.2	0	0	0	0	0	0	0	0	0	0	0	0	0	0	0	0	0	0	0	0	21523	22560	18971	14948	10957	8018.3	4926.1	3496.8	2541.9	1763.7	9786.5	9732.3	9592.8	7254.4	5278.3	4410.3	2855.1	2458.1	1420.9	1152.6	16817	14752	15904	12994	11344	7919.3	5667.3	4464	3523.1	2498.6	14306	15716	14435	11503	9456.7	7273	4445.9	2226.4	2117.6	1747.5	6278.8	7242.3	7067.6	3610	4655.1	4164.8	2800.8	1856.3	1652.1	1419.5	17396	14710	14395	11177	11242	8056.2	4775.1	3872.9	2269.9	1447	10262	10470	11180	9231.5	7522.1	6010.2	3491	2829.8	2554.9	1145	56645	56974	64959	47891	38301	28201	28259	16665	12836	8704.1	15215	14823	15593	15184	11548	8448.6	1096	4319.6	4082.8	1620.3	58136	62449	57996	46067	37484	24644	18117	13008	9443.9	7461.7	26133	22485	23464	26825	25859	28516	32318	29127	21958	19248	28978	8955.1	6378.9	8719.8	9418	8459.3	10135	10799	8899.4	7356.7	5886.3	9249.8	5990.7	4911.9	5953.1	7178.3	6504	5359.9	5989.2	5141.2	5277.6	4089.8	6264.1	2487.8	2186.2	2014.9	2503	2155.6	2786.8	3349.8	1998.4	2250.6	1822.1	2445.3	12957	8987.7	8476.2	4505.4	4430.7	14194	8575.8	7819	4615.8	4653.6	40224	29488	31404	18692	17809	53378	30915	23507	16132	12726	7352.8	3876.3	4705.8	716.41	3439.7	8988.5	5486.7	4435.3	2659.2	2402.1	21276	10780	10984	9015.8	8895.5	19533	13082	11358	8634.3	9297.3	0	0	0	0	0	0	0	0	0	0	0	0	0	0	0	0	0	0	0	0	20129	21241	19350	15541	11568	8374.8	5210.6	3709.4	2583	1780.9	9157.1	9168.8	9707.5	7482.5	5609.8	4566.3	2967.2	2547.7	1448	1170.1	15733	13911	16168	13245	11762	8199	5950.5	4635.6	3533.3	2505	13388	14805	14599	11887	9865.6	7458.6	4677.2	2482.5	2165.7	1719.2	5879.3	6811.2	7099.7	3911	4868.8	4121	2892.8	1980.3	1662.7	1398.2	16265	13860	14792	11540	11553	8210.9	5075.3	4053.9	2321.8	1497.8	1	1	1	1	1	1	1	1	1	1	2	2	2	2	2	2	2	2	2	2	1	1	1	1	1	1	1	1	1	1	2	2	2	2	2	2	2	2	2	2	2	2	2	2	2	2	2	2	2	2	2	1	1	1	1	1	1	1	1	1	1	1	1	1	1	1	1	1	1	1	1	1	1	1	1	1	1	1	1	1	1	1	1	1	1	1	1	1	1	1	1	1	1	1	2	2	2	2	2	2	2	2	2	2	1	1	1	1	1	1	1	1	1	1	2	2	2	2	2	2	2	2	2	2	0	0	0	0	0	0	0	0	0	0	0	0	0	0	0	0	0	0	0	0	1	1	1	1	1	1	1	1	1	1	1	1	1	1	1	1	1	1	1	1	1	1	1	1	1	1	1	1	1	1	1	1	1	1	1	1	1	1	1	1	1	1	1	1	1	1	1	1	1	1	1	1	1	1	1	1	1	1	1	1	4	5.7	4	5.7	5.7	4	4	4	4	5.7	4	4	0	0	4	4	4	4	4	4	337210000	12253000	35137000	19427000	23205000	27388000	17045000	12699000	6322700	14013000	34930000	9581800	24839000	0	0	15607000	11821000	17885000	27062000	6726500	21266000	23				3856	7217;48111	True;True	7316;48858	96561;96562;96563;96564;96565;96566;96567;96568;96569;96570;96571;96572;96573;96574;96575;96576;96577;96578;96579;619077;619078;619079;619080	105941;105942;105943;105944;105945;105946;105947;105948;105949;105950;105951;105952;105953;105954;105955;105956;105957;105958;105959;675821;675822;675823;675824	105941;675821
Q96HE7;G3V2H0;G3V3E6;G3V5B3;Q86YB8;G3V503;Q5TAE8	Q96HE7	14;4;3;2;1;1;1	14;4;3;2;1;1;1	14;4;3;2;1;1;1	ERO1-like protein alpha	ERO1L		7	14	14	14	12	11	9	12	11	11	12	9	9	10	10	9	13	11	11	11	12	11	12	10	12	11	9	12	11	11	12	9	9	10	10	9	13	11	11	11	12	11	12	10	12	11	9	12	11	11	12	9	9	10	10	9	13	11	11	11	12	11	12	10	32.3	32.3	32.3	54.392	468	468;75;257;169;467;125;173	0	147.57	16433000	15716000	15225000	12124000	9904600	8234900	5585400	3843400	2879100	2245100	2101200	15372000	14809000	15487000	12493000	10365000	8428700	5787200	4060000	2977600	2244500	2038000	345	345	345	344	345	344	343	344	338	332	56	887180	1060100	928690	779750	581800	349670	157990	115970	87222	63811	1112800	1087000	1197100	920760	610750	362400	283740	129760	82227	61138	600050	594900	590900	494250	338140	162360	17791	65781	50859	37699	1011800	1055800	1002400	718430	537960	253860	147290	96360	68748	46060	612630	500760	513200	568930	542200	585640	701680	552410	490580	403580	691370	634210	505480	528120	572580	565340	600500	746450	591460	571460	453250	792190	384180	305720	316820	351470	326960	356610	429480	347130	316430	258830	454350	148650	120800	126980	141660	127970	143620	177620	145590	118920	95382	163320	491800	366360	188540	85215	91214	611420	306250	203320	133000	90820	456850	309000	251300	127310	111700	555360	336620	183540	108400	85743	407290	213070	135230	11467	69260	427150	232620	136600	72551	52335	592690	298040	168190	124450	115490	557900	325700	222670	134050	113990	1359700	1330100	1442700	1104500	1114600	472950	314170	196000	122560	74705	1341700	1784300	1586300	1372600	1078100	702050	350040	205330	100510	73001	1239300	1293400	1302200	1003500	682820	458100	218820	112620	81796	76329	786910	741430	806740	657420	482530	291430	146500	106810	61968	51013	1778400	1601700	1612100	1246000	1012300	534410	257410	166590	112910	86377	1206500	1253900	1151700	873420	699410	365990	188490	104660	61065	43242	521000	582790	596390	420820	332120	199330	114300	75206	51354	39464	859920	711550	779240	549960	483970	244140	132400	85598	52487	38322	830400	998700	936690	802200	606600	371350	178300	127090	88181	64003	1041700	1024800	1203500	936360	652850	391360	297400	140530	88570	62046	561470	560790	597950	502550	354070	180050	34145	70461	48423	37739	946750	994200	1013500	742190	569720	278350	165670	103670	70427	46672	572820	473050	528720	576900	558140	590260	696930	558310	505530	398440	670520	592980	477500	544440	580940	582100	605280	742190	597220	585680	446430	768580	359190	288830	326700	356060	337260	359980	426780	350470	325340	255270	440460	139000	114150	130540	143360	132370	145130	175830	146300	122740	94719	158490	458800	343920	210710	115790	105070	578630	295000	222060	137100	92555	426550	290440	267390	150590	128530	528310	323780	200740	115250	87074	379860	199770	154830	32986	79273	401430	223310	149680	77434	53959	552640	280140	198730	147310	127290	531500	314430	238460	138880	114980	1272800	1253800	1456700	1125600	1141700	506050	351150	208240	127640	77166	1256600	1681300	1589400	1409300	1116600	734240	382420	227600	108390	75929	1160000	1218800	1311400	1028400	725500	484530	240000	129380	85550	75656	736470	699190	814470	667270	505660	310190	162090	115380	63990	51694	1663400	1509300	1642000	1275800	1055200	570310	292790	183880	116260	86996	1128700	1180900	1168400	901890	731370	391450	211810	116580	64845	44344	487890	548960	597710	433810	350760	210610	124430	81078	52781	39738	804320	670480	793640	563600	505170	259710	148690	92875	54574	39047	29	29	29	29	29	28	28	28	27	25	15	15	15	15	15	15	15	15	15	15	11	11	11	11	11	11	10	11	11	11	17	17	17	17	17	17	17	17	17	16	13	13	13	13	13	13	13	13	13	13	13	16	16	16	16	16	16	16	16	16	16	16	15	15	15	15	15	15	15	15	15	15	15	12	12	12	12	12	12	12	12	12	12	12	13	13	13	13	13	13	13	13	13	13	13	13	13	13	13	13	13	13	13	13	15	15	15	14	15	15	15	15	15	14	23	23	23	23	23	23	23	23	23	23	24	24	24	24	24	24	24	24	24	23	15	15	15	15	15	15	15	15	15	15	17	17	17	17	17	17	17	17	17	17	17	17	17	17	17	17	17	17	16	16	35	35	35	35	35	35	35	35	32	31	15	15	15	15	15	15	15	15	14	14	16	16	16	16	16	16	16	16	16	16	14	14	14	14	14	14	14	14	14	14	30.6	28.8	25.2	29.7	29.1	28.2	30.6	23.9	24.4	26.1	26.5	22.9	29.9	27.8	26.7	28.2	30.6	28.8	30.6	26.7	23640000000	1457200000	1295800000	946330000	1532700000	1117100000	1144800000	930640000	381260000	920800000	1072500000	706240000	1073800000	1377600000	1908200000	1188100000	1162100000	2214100000	1237300000	775890000	1197400000	353				3857	4734;14049;22699;26591;27099;27578;29082;31309;32975;35745;40159;40160;48320;51449	True;True;True;True;True;True;True;True;True;True;True;True;True;True	4789;14224;23030;26968;27485;27967;29487;31787;31788;33528;36335;40793;40794;49070;52243	62846;62847;62848;62849;62850;62851;62852;62853;62854;62855;62856;62857;62858;62859;62860;62861;62862;62863;62864;188694;188695;188696;188697;188698;188699;188700;188701;188702;188703;188704;188705;188706;188707;188708;188709;188710;188711;188712;188713;188714;188715;188716;188717;188718;188719;188720;188721;188722;188723;188724;188725;188726;188727;188728;188729;188730;188731;188732;305069;305070;305071;305072;305073;305074;305075;305076;305077;305078;305079;305080;305081;305082;305083;305084;305085;305086;305087;305088;305089;305090;305091;305092;305093;305094;305095;350853;350854;350855;350856;350857;350858;350859;350860;350861;350862;350863;350864;350865;350866;350867;350868;350869;350870;350871;350872;350873;350874;350875;350876;350877;350878;357245;357246;357247;357248;357249;357250;357251;357252;357253;357254;357255;357256;357257;357258;357259;357260;357261;357262;357263;357264;357265;363069;363070;363071;363072;363073;363074;363075;363076;363077;363078;363079;363080;363081;381317;381318;381319;381320;381321;381322;381323;381324;381325;381326;381327;381328;381329;381330;381331;381332;381333;381334;381335;381336;381337;381338;381339;381340;381341;381342;381343;381344;381345;381346;381347;381348;381349;381350;381351;381352;381353;381354;381355;381356;381357;381358;381359;381360;381361;381362;409549;409550;409551;409552;409553;409554;409555;409556;409557;409558;409559;429692;429693;463741;463742;463743;463744;463745;463746;463747;463748;463749;463750;463751;463752;463753;463754;463755;463756;463757;463758;463759;463760;463761;463762;463763;463764;463765;463766;463767;463768;463769;463770;463771;463772;463773;463774;463775;463776;463777;463778;463779;463780;463781;463782;463783;463784;463785;516104;516105;516106;516107;516108;516109;516110;516111;516112;516113;516114;516115;516116;516117;516118;516119;516120;516121;516122;516123;516124;516125;516126;516127;516128;621571;621572;621573;621574;621575;621576;621577;621578;621579;621580;621581;621582;621583;621584;621585;621586;621587;621588;621589;621590;621591;621592;621593;621594;621595;621596;621597;621598;621599;621600;621601;621602;621603;621604;621605;621606;621607;663289;663290;663291;663292;663293;663294;663295;663296;663297;663298;663299;663300;663301;663302;663303;663304;663305;663306;663307;663308;663309;663310;663311	68995;68996;68997;68998;68999;69000;69001;69002;69003;69004;69005;69006;69007;69008;69009;69010;69011;69012;69013;69014;69015;206539;206540;206541;206542;206543;206544;206545;206546;206547;206548;206549;206550;206551;206552;206553;206554;206555;206556;206557;206558;206559;206560;206561;206562;206563;206564;206565;206566;206567;206568;206569;206570;206571;206572;206573;206574;206575;206576;206577;206578;206579;206580;334366;334367;334368;334369;334370;334371;334372;334373;334374;334375;334376;334377;334378;334379;334380;334381;334382;334383;334384;334385;334386;334387;334388;334389;334390;334391;334392;334393;383861;383862;383863;383864;383865;383866;383867;383868;383869;383870;383871;383872;383873;383874;383875;383876;383877;383878;383879;383880;383881;383882;383883;383884;383885;383886;383887;383888;390784;390785;390786;390787;390788;390789;390790;390791;390792;390793;390794;390795;390796;390797;390798;390799;390800;390801;390802;390803;390804;390805;390806;390807;397287;397288;397289;397290;397291;397292;397293;397294;397295;397296;397297;397298;397299;397300;397301;417145;417146;417147;417148;417149;417150;417151;417152;417153;417154;417155;417156;417157;417158;417159;417160;417161;417162;417163;417164;417165;417166;417167;417168;417169;417170;417171;417172;417173;417174;417175;417176;417177;417178;417179;417180;417181;417182;417183;417184;417185;417186;417187;417188;417189;417190;417191;447848;447849;447850;447851;447852;447853;447854;447855;447856;447857;447858;469519;469520;507062;507063;507064;507065;507066;507067;507068;507069;507070;507071;507072;507073;507074;507075;507076;507077;507078;507079;507080;507081;507082;507083;507084;507085;507086;507087;507088;507089;507090;507091;507092;507093;507094;507095;507096;507097;507098;507099;507100;507101;507102;507103;507104;507105;507106;507107;507108;563462;563463;563464;563465;563466;563467;563468;563469;563470;563471;563472;563473;563474;563475;563476;563477;563478;563479;563480;563481;563482;563483;563484;563485;563486;563487;678556;678557;678558;678559;678560;678561;678562;678563;678564;678565;678566;678567;678568;678569;678570;678571;678572;678573;678574;678575;678576;678577;678578;678579;678580;678581;678582;678583;678584;678585;678586;678587;678588;678589;678590;678591;678592;678593;724140;724141;724142;724143;724144;724145;724146;724147;724148;724149;724150;724151;724152;724153;724154;724155;724156;724157;724158;724159;724160;724161;724162;724163	69010;206542;334391;383878;390802;397298;417150;447856;469520;507063;563462;563485;678558;724142	799	342
Q96HN2;Q96HN2-2	Q96HN2;Q96HN2-2	7;7	1;1	1;1	Putative adenosylhomocysteinase 3	AHCYL2	;	2	7	1	1	4	3	2	4	2	2	3	2	1	2	2	3	4	5	5	4	4	3	4	2	0	0	0	0	0	0	0	0	0	0	0	0	0	0	0	0	0	0	1	0	0	0	0	0	0	0	0	0	0	0	0	0	0	0	0	0	0	0	1	0	10	2.9	2.9	66.72	611	611;610	0.0022594	2.4415	9744.6	10483	9485.4	6970.6	5667.9	4201.9	3014.7	3001.7	1549.2	970.16	0	9117.6	9870.9	9609.3	7255.7	5973.3	4370.6	3139	3042.2	1574.8	1019.1	0	1	1	1	1	1	1	1	1	1	1	0																																																																																					0	0	0	0	0	0	0	0	0	0	0	0	0	0	0	0	0	0	0	0	0	0	0	0	0	0	0	0	0	0	0	0	0	0	0	0	0	0	0	0	0	0	0	0	0	0	0	0	0	0	0	0	0	0	0	0	0	0	0	0	0	0	0	0	0	0	0	0	0	0	0	0	0	0	0	0	0	0	0	0	0	0	0	0	0	0	0	0	0	0	0	0	0	0	0	0	0	0	0	0	9744.6	10483	9485.4	6970.6	5667.9	4201.9	3014.7	3001.7	1549.2	970.16	0	0	0	0	0	0	0	0	0	0	0	0	0	0	0	0	0	0	0	0	0	0	0	0	0	0	0	0	0	0	0	0	0	0	0	0	0	0	0	0	0	0	0	0	0	0	0	0	0	0	0	0	0	0	0	0	0	0	0	0	0	0	0	0	0	0	0	0	0	0	0	0	0	0	0	0	0	0	0	0	0	0	0	0	0	0	0	0	0	0	0	0	0	0	0	0	0	0	0	0	0	0	0	0	0	0	0	0	0	0	0	0	0	0	0	0	0	0	0	0	0	0	0	0	0	0	0	0	0	0	0	0	0	0	0	0	0	0	0	0	0	0	0	0	0	0	0	0	0	0	0	0	0	0	0	0	0	0	0	0	0	0	0	0	0	0	0	0	0	0	0	0	0	0	0	0	0	0	0	0	0	0	0	0	0	0	0	0	0	0	0	0	0	0	9117.6	9870.9	9609.3	7255.7	5973.3	4370.6	3139	3042.2	1574.8	1019.1	0	0	0	0	0	0	0	0	0	0	0	0	0	0	0	0	0	0	0	0	0	0	0	0	0	0	0	0	0	0	0	0	0	0	0	0	0	0	0	0	0	0	0	0	0	0	0	0	0	0	0	0	0	0	0	0	0	0	0	0	0	0	0	0	0	0	0	0	0	0	0	0	0	0	0	0	0	0	0	0	0	0	0	0	0	0	0	0	0	0	0	0	0	0	0	0	0	0	0	0	0	0	0	0	0	0	0	0	0	0	0	0	0	0	0	0	0	0	0	0	0	0	0	0	0	0	0	0	0	0	0	0	0	0	0	0	0	0	0	0	0	0	0	0	0	0	0	0	0	0	0	0	0	0	0	0	0	0	0	0	0	0	0	0	0	0	0	0	0	0	0	0	0	0	0	0	0	0	0	0	0	0	0	0	0	0	0	0	0	0	0	0	0	0	1	1	1	1	1	1	1	1	1	1	0	0	0	0	0	0	0	0	0	0	6.5	5.2	3.3	6.5	3.3	3.3	4.6	3.3	1.3	3.3	3.3	4.6	6.5	7	6.7	5.4	6.5	5.2	8.2	3.3	5190600	0	0	0	0	0	0	0	0	0	0	0	0	0	0	0	0	0	0	5190600	0	1				3858	6068;17414;35640;42073;42074;45153;51349	True;False;False;False;False;False;False	6141;17638;36229;42731;42732;45859;52142	80816;233535;233536;233537;233538;233539;233540;233541;233542;233543;233544;233545;233546;233547;233548;233549;233550;233551;233552;233553;233554;462517;462518;462519;462520;462521;462522;462523;462524;462525;462526;462527;462528;462529;462530;462531;462532;462533;462534;462535;462536;462537;462538;462539;462540;462541;462542;462543;462544;462545;462546;462547;462548;462549;462550;462551;462552;462553;462554;462555;462556;462557;462558;462559;539424;539425;539426;539427;539428;539429;539430;539431;539432;539433;539434;539435;539436;579056;579057;579058;579059;579060;579061;579062;579063;579064;661921	88506;255745;255746;255747;255748;255749;255750;255751;255752;255753;255754;255755;255756;255757;255758;255759;255760;255761;255762;255763;255764;255765;505789;505790;505791;505792;505793;505794;505795;505796;505797;505798;505799;505800;505801;505802;505803;505804;505805;505806;505807;505808;505809;505810;505811;505812;505813;505814;505815;505816;505817;505818;505819;505820;505821;505822;505823;505824;505825;505826;505827;505828;505829;505830;505831;505832;505833;505834;505835;588615;588616;588617;588618;588619;588620;588621;588622;588623;588624;588625;588626;588627;588628;631811;631812;631813;631814;631815;631816;631817;631818;631819;722536	88506;255745;505830;588620;588627;631819;722536
Q96HQ2-2;Q96HQ2	Q96HQ2-2;Q96HQ2	6;6	6;6	6;6	CDKN2AIP N-terminal-like protein	CDKN2AIPNL	;	2	6	6	6	3	3	3	3	2	4	2	1	2	3	3	3	2	2	1	1	4	3	1	3	3	3	3	3	2	4	2	1	2	3	3	3	2	2	1	1	4	3	1	3	3	3	3	3	2	4	2	1	2	3	3	3	2	2	1	1	4	3	1	3	57.6	57.6	57.6	9.5086	85	85;116	0	17.569	1875900	1690000	1642400	1386100	1325700	1320100	1062700	997910	683560	575460	165250	1754400	1593000	1681000	1430700	1371700	1330000	1078000	1015900	688140	575840	160090	52	53	53	53	53	52	52	52	52	52	9	132060	181800	149260	130090	110690	88634	85860	84458	37724	31313	207390	191170	237280	181770	135030	129460	148170	118680	61883	51643	91433	103180	97325	90493	64676	56359	4775.9	49959	35075	25115	84933	92729	90417	71429	71283	54361	48938	53989	42530	26414	54871	45799	39609	55688	53195	52429	50552	43863	28160	21316	41505	109430	93190	79824	109620	101370	108360	107680	94322	62692	50789	91643	27128	23885	19086	25832	27118	26703	24679	21450	12645	12552	20377	13138	10825	10857	13212	13105	14023	13423	12229	8161.9	6204.5	11721	79706	66153	51195	46116	63937	85368	56004	58775	54250	61398	93005	65364	86763	59573	67555	94203	67837	53863	59234	44137	130010	71312	74125	4222.7	74392	116840	70120	63239	39055	48344	155790	106170	81469	83008	122580	123290	96736	108630	55922	64547	171900	132950	160690	164880	70717	66881	53217	49586	22903	20810	29092	32091	25112	24299	21063	21548	14346	9121.9	7391	3888.2	30009	29426	28998	19683	19194	11373	8630.4	5133.1	4420.8	5016.8	8339.5	8909.4	9286	7505.4	6030.2	4900.5	5005.9	3527	1822.7	1598.5	165510	171600	165070	125070	115800	91775	84835	78164	59533	33318	99820	108590	84271	73183	60619	53480	62782	34311	31818	25016	14603	16640	16146	11805	10578	9646.2	5842.1	6679.9	3287.6	3096.5	177790	138260	135620	88591	116810	110510	53264	47922	55050	38950	123660	171230	150070	134830	115060	91789	86796	84349	38848	32436	194210	180360	237850	184810	144740	133500	147020	119000	64023	52742	85589	97293	98108	92293	66879	58701	8527.3	50288	33096	25366	79504	87375	91291	73746	73685	55889	50435	54016	41869	26730	51276	43289	41464	56164	53630	52965	50691	44265	29477	21582	40213	102260	88058	83410	110850	102750	109250	107480	95141	65408	51051	88806	25348	22555	20046	26264	27242	26813	24772	21764	13359	12549	19706	12284	10232	11219	13359	13303	14086	13430	12322	8486.4	6262.3	11363	74454	62302	54119	49152	64666	83453	57025	61063	53149	59693	87003	61651	88361	61935	70471	92292	68423	56316	58301	43336	121400	66862	79099	10889	76190	110530	70342	66299	39463	47622	145440	100050	88337	87004	122580	122030	98053	109700	56358	64468	160810	125680	162920	164080	77483	72596	53885	50289	23629	21317	27205	30235	25740	25190	21663	21621	14655	9683.3	7511.5	3977.8	28077	27707	29416	20466	20000	11799	9127.9	5504.1	4494.9	4889.6	7808.4	8399.2	9333.1	7680.7	6344.9	5063.4	5030	3587.5	1911.6	1627.2	154870	161650	167170	129590	120910	94258	86661	78655	59266	34085	93337	102260	86394	76308	63608	54668	62608	35472	32379	24700	13672	15672	16236	12281	11056	9795.8	6071.2	6813.6	3319.5	3146.4	166170	130160	140440	93840	119420	108920	57010	51336	53789	38258	5	5	5	5	5	5	5	5	5	5	3	3	3	3	3	3	3	3	3	3	3	3	3	3	3	3	3	3	3	3	3	3	3	3	3	3	3	3	3	3	2	2	2	2	2	2	2	2	2	2	2	4	4	4	4	4	4	4	4	4	4	4	2	2	2	2	2	2	2	2	2	2	2	1	1	1	1	1	1	1	1	1	1	1	2	2	2	2	2	2	2	2	2	2	3	3	3	3	3	3	3	3	3	3	3	3	3	3	3	3	3	3	3	3	4	4	4	4	4	4	4	4	4	4	2	2	2	2	2	2	2	2	2	2	2	2	2	2	2	2	2	2	2	2	1	1	1	1	1	1	1	1	1	1	1	1	1	1	1	1	1	1	1	1	4	5	5	5	5	4	4	4	4	4	3	3	3	3	3	3	3	3	3	3	1	1	1	1	1	1	1	1	1	1	3	3	3	3	3	3	3	3	3	3	29.4	29.4	29.4	29.4	20	57.6	21.2	8.2	20	29.4	29.4	29.4	20	21.2	11.8	11.8	41.2	29.4	11.8	29.4	2607000000	196370000	245080000	180620000	137410000	144480000	185460000	58756000	25699000	144060000	179940000	140030000	132600000	126300000	40180000	19659000	23228000	281870000	224110000	18434000	102740000	53				3859	7451;20045;31858;35235;43173;47509	True;True;True;True;True;True	7554;20311;32380;35817;43838;48245	99801;99802;99803;99804;99805;99806;99807;99808;99809;99810;99811;99812;269102;416200;416201;457263;457264;457265;457266;457267;457268;457269;457270;457271;457272;457273;457274;457275;457276;457277;457278;457279;457280;457281;457282;457283;457284;553518;553519;553520;553521;553522;553523;553524;553525;553526;553527;553528;553529;553530;553531;553532;610568	109450;109451;109452;109453;109454;109455;109456;109457;109458;109459;109460;109461;294543;454903;454904;499988;499989;499990;499991;499992;499993;499994;499995;499996;499997;499998;499999;500000;500001;500002;500003;500004;500005;500006;500007;500008;500009;603932;603933;603934;603935;603936;603937;603938;603939;603940;603941;603942;603943;603944;603945;603946;666236	109457;294543;454903;499991;603939;666236
Q96HS1;Q96HS1-2;F5GXG4	Q96HS1;Q96HS1-2	3;3;1	3;3;1	3;3;1	Serine/threonine-protein phosphatase PGAM5, mitochondrial	PGAM5	;	3	3	3	3	1	3	0	0	1	0	0	1	0	0	0	1	1	0	1	1	1	0	1	1	1	3	0	0	1	0	0	1	0	0	0	1	1	0	1	1	1	0	1	1	1	3	0	0	1	0	0	1	0	0	0	1	1	0	1	1	1	0	1	1	8.7	8.7	8.7	32.004	289	289;255;140	0.0031236	2.2844	1160700	979360	1074700	1252200	1172500	1465300	1261800	1137900	888930	481660	72145	1085800	926090	1099500	1266600	1198300	1461200	1262900	1151000	886520	493050	69905	19	19	19	19	19	19	19	19	19	19	2	126840	131530	139220	156990	184700	194780	182500	139650	92024	19248	165650	157180	178780	128170	106790	100920	132390	78073	58490	24169																					106270	74522	74741	88336	88125	77572	101780	89406	40127	35920	57614																							22724	16286	13852	17961	18893	16578	21289	19108	9005	8182.1	14531	0	0	0	0	0	0	0	0	0	0	0	0	0	0	0	0	0	0	0	0	0	0	0	0	0	0	0	0	0	0	355250	225750	247220	313990	296410	577640	278960	263360	330110	306600	73825	77538	79877	93745	100560	111060	125840	125740	84341	18746	0	0	0	0	0	0	0	0	0	0	33519	38725	52770	51457	48225	68209	72903	73090	59796	21615	30878	27377	28398	38333	41959	51830	41410	86727	60648	18996	115140	106770	114780	125130	129370	128890	136320	125070	79743	13057	0	0	0	0	0	0	0	0	0	0	49412	44045	53004	45850	43715	46485	44795	34626	19529	4527.7	81186	79633	92048	192230	113790	91359	123640	103050	55116	10603	118760	124300	141280	159560	186330	193420	182390	140680	93681	23148	155070	148150	179900	131860	114330	102950	130780	78703	60204	25508	0	0	0	0	0	0	0	0	0	0	0	0	0	0	0	0	0	0	0	0	99302	70422	78265	89071	89793	79314	100700	88623	43165	36935	55852	0	0	0	0	0	0	0	0	0	0	0	0	0	0	0	0	0	0	0	0	0	0	21223	15381	14742	18196	19112	16899	21102	18957	9663.5	8367.4	14052	0	0	0	0	0	0	0	0	0	0	0	0	0	0	0	0	0	0	0	0	0	0	0	0	0	0	0	0	0	0	331930	213640	259190	321310	301070	561390	284620	283690	320910	296980	69112	73284	81063	95102	102420	111680	125050	123720	84191	22169	0	0	0	0	0	0	0	0	0	0	31457	36631	52292	52144	50321	68149	72261	72426	59032	22931	28884	25909	29211	38782	42290	52532	42469	84374	58561	20976	107740	100890	116890	126680	131830	129990	136120	123740	80300	16813	0	0	0	0	0	0	0	0	0	0	46256	41580	53516	46692	45347	46656	44607	34788	20125	5510.2	76023	75895	93126	187150	115410	98235	122830	101250	56686	13707	3	3	3	3	3	3	3	3	3	3	3	3	3	3	3	3	3	3	3	3	0	0	0	0	0	0	0	0	0	0	0	0	0	0	0	0	0	0	0	0	1	1	1	1	1	1	1	1	1	1	1	0	0	0	0	0	0	0	0	0	0	0	0	0	0	0	0	0	0	0	0	0	0	1	1	1	1	1	1	1	1	1	1	1	0	0	0	0	0	0	0	0	0	0	0	0	0	0	0	0	0	0	0	0	0	0	0	0	0	0	0	0	0	0	3	3	3	3	3	3	3	3	3	3	2	2	2	2	2	2	2	2	2	2	0	0	0	0	0	0	0	0	0	0	1	1	1	1	1	1	1	1	1	1	1	1	1	1	1	1	1	1	1	1	2	2	2	2	2	2	2	2	2	2	0	0	0	0	0	0	0	0	0	0	1	1	1	1	1	1	1	1	1	1	1	1	1	1	1	1	1	1	1	1	2.4	8.7	0	0	2.4	0	0	2.4	0	0	0	2.4	2.4	0	2.4	2.4	2.4	0	2.4	2.4	15173000000	2599500000	1592400000	0	0	2019700000	0	0	619240000	0	0	0	2417800000	1005700000	0	626150000	578950000	1728900000	0	684880000	1300200000	19				3860	1657;2087;25417	True;True;True	1674;2109;25781	21720;27103;336274;336275;336276;336277;336278;336279;336280;336281;336282;336283;336284;336285;336286	23865;29700;368175;368176;368177;368178;368179;368180;368181;368182;368183;368184;368185;368186;368187;368188;368189;368190;368191	23865;29700;368178
Q96HY6;Q96HY6-2	Q96HY6;Q96HY6-2	7;5	7;5	7;5	DDRGK domain-containing protein 1	DDRGK1	;	2	7	7	7	2	3	2	2	4	3	2	2	4	3	4	4	2	3	3	4	6	3	3	2	2	3	2	2	4	3	2	2	4	3	4	4	2	3	3	4	6	3	3	2	2	3	2	2	4	3	2	2	4	3	4	4	2	3	3	4	6	3	3	2	28.3	28.3	28.3	35.61	314	314;313	0	39.056	859200	684970	594880	488170	477020	629110	445770	377380	286600	263880	106050	802780	645160	620870	513020	495700	621800	448410	391680	289430	261110	103000	61	61	61	61	61	61	61	61	60	59	12	21244	25926	19634	17091	15783	12998	8939.5	8739.9	8749.4	5773.3	23888	24032	23953	17777	12568	10764	11902	7566.4	6613.1	5692.2	72664	35232	24485	31420	17893	15871	1719.9	8484.7	6188.5	7101.2	26767	19963	16338	14309	12140	11457	8463.6	5946.2	5358.8	4709.5	53782	47074	42429	51517	52370	53964	59180	54680	43255	36528	54864	24819	19538	20066	24074	23496	23221	28343	24505	17580	16742	25069	11422	9176.3	9381	12130	11666	12281	12622	11633	10301	8687.1	13660	10191	9164.9	8753.1	10579	10272	11285	11945	9284.9	8724.2	6927.7	12460	53229	41534	28086	17905	23719	63553	34737	32223	21580	25613	57487	39104	41332	26895	28495	65153	39510	28694	23266	21204	81658	47152	40602	5444.8	32419	89982	50351	43527	27351	21625	88669	45636	30058	26800	30650	86821	50670	41298	29931	25718	29401	26334	25859	24345	24585	16249	16359	14203	9621.5	9099.5	36450	43569	38450	29453	26726	25477	19069	12977	9526	8711.5	58209	63219	51825	38885	27853	24507	15167	10549	9762.8	8867.1	46417	40698	43068	33718	28530	25819	20996	19540	14521	17471	83017	78334	77718	62048	57793	45512	31744	25105	21702	20444	41728	29193	18338	19938	16807	15351	12823	9652.3	6559.7	5877.9	29173	31863	27758	18896	17946	13291	7804.8	6229.7	3864	4975.6	8984.3	8222.8	6744.9	4941.8	5311	5555.7	3419.7	2540.7	2142.7	2112	19872	24410	20016	17866	16252	13259	9372	8987.3	8568	5730.5	22354	22639	24195	18345	13551	11189	11936	7780	6683.3	5611.6	67772	33226	28032	31924	18443	16717	2637.1	8923.9	5874.7	6965.7	25000	18803	17252	14869	12623	11600	8659.2	6261	5368.1	4631.3	50275	44457	44021	52362	53270	54435	59148	54968	44314	36235	53343	23203	18469	20761	24277	23995	23554	28167	24601	18251	16587	24307	10679	8679.8	9702.7	12206	11851	12390	12668	11761	10509	8567.2	13267	9529.4	8658.9	9013.9	10728	10481	11319	11924	9455.7	8972.5	6832.4	12080	49693	39044	30178	20727	24889	60926	34279	34000	21644	25184	53719	36826	42929	29054	30277	62823	39026	30623	23418	20922	76222	44227	43917	9984.4	34222	85108	49486	45706	27687	21860	82700	42946	34491	29854	31970	83293	49771	43599	30120	25614	27496	24840	26507	24770	25069	16823	16770	14369	9685.1	9047.7	34119	41027	38797	30794	27895	25658	19410	13636	9704.7	8639.3	54441	59505	52794	40780	29696	25216	15814	11318	9769.6	8696.2	43420	38364	43812	34634	29942	26379	21439	20088	14468	17089	77661	73822	79095	63890	59801	46407	33108	26319	21631	20070	38938	27491	20188	20785	17253	15628	13001	9956	6670.4	5862	27293	29987	28182	19917	18733	13568	8279.2	6620.7	3939.3	4891	8396.8	7738.9	6987.6	5250.5	5486.4	5505.9	3517.6	2709.1	2147.8	2072.3	2	2	2	2	2	2	2	2	2	2	2	2	2	2	2	2	2	2	2	2	2	2	2	2	2	2	2	2	2	2	2	2	2	2	2	2	2	2	2	2	5	5	5	5	5	5	5	5	5	5	5	3	3	3	3	3	3	3	3	3	3	3	2	2	2	2	2	2	2	2	2	2	2	2	2	2	2	2	2	2	2	2	2	2	4	4	4	4	4	4	4	4	4	4	3	3	3	3	3	3	3	3	3	3	4	4	4	4	4	4	4	4	4	4	5	5	5	5	5	5	5	5	5	5	2	2	2	2	2	2	2	2	2	2	3	3	3	3	3	3	3	3	3	3	3	3	3	3	3	3	3	3	3	3	4	4	4	4	4	4	4	4	4	4	7	7	7	7	7	7	7	7	6	5	3	3	3	3	3	3	3	3	3	3	2	2	2	2	2	2	2	2	2	2	1	1	1	1	1	1	1	1	1	1	8.3	13.4	9.2	9.2	15.6	11.5	9.2	10.2	14	10.8	15.6	15.6	5.4	11.5	13.4	14	25.8	13.4	12.4	8.3	2038600000	67993000	106310000	70120000	97413000	175960000	103240000	78054000	34340000	131740000	85922000	169410000	109070000	106040000	126560000	126450000	106090000	182650000	89983000	34154000	37132000	67				3861	475;8762;12855;45345;46591;49315;49869	True;True;True;True;True;True;True	476;8878;13013;46053;47312;50083;50645	6092;6093;6094;6095;6096;6097;6098;6099;6100;6101;6102;6103;6104;6105;6106;6107;6108;6109;6110;6111;117540;117541;117542;117543;117544;117545;117546;117547;117548;117549;117550;117551;117552;117553;117554;117555;171968;171969;171970;581194;581195;581196;581197;581198;581199;581200;581201;581202;581203;581204;581205;581206;581207;581208;597643;597644;597645;597646;597647;597648;597649;597650;597651;597652;597653;635362;642939	6646;6647;6648;6649;6650;6651;6652;6653;6654;6655;6656;6657;6658;6659;6660;6661;6662;6663;6664;6665;128942;128943;128944;128945;128946;128947;128948;128949;128950;128951;128952;128953;128954;128955;128956;128957;188241;188242;188243;634068;634069;634070;634071;634072;634073;634074;634075;634076;634077;634078;634079;634080;634081;634082;652094;652095;652096;652097;652098;652099;652100;652101;652102;652103;652104;693466;701902	6659;128944;188241;634074;652095;693466;701902
Q96I15;E7ESG3;E7ESH3;Q96I15-2;H0Y396;C9JNL5	Q96I15;E7ESG3;E7ESH3;Q96I15-2	6;5;4;3;2;1	6;5;4;3;2;1	6;5;4;3;2;1	Selenocysteine lyase	SCLY	;;;	6	6	6	6	1	3	2	2	3	4	2	0	4	3	3	4	0	2	3	1	1	3	2	1	1	3	2	2	3	4	2	0	4	3	3	4	0	2	3	1	1	3	2	1	1	3	2	2	3	4	2	0	4	3	3	4	0	2	3	1	1	3	2	1	16.4	16.4	16.4	48.148	445	445;351;239;317;235;171	0	38.109	1998700	1703600	1542000	1131900	986850	1409500	931020	722410	505090	403050	218400	1868200	1604000	1590800	1195200	1044100	1392100	933560	756080	516720	404170	211900	42	42	42	42	42	42	42	42	42	42	8	12692	14906	13312	11508	7706.4	7404.6	3532.9	3216.1	1490.3	1177.1	261810	262530	263110	171400	111240	85355	69110	35276	26719	23773	82080	82463	82642	74346	54438	37838	2166.6	15576	13203	11029	66543	65725	65264	52444	46098	28889	18458	15218	10688	9602.6	36369	34920	30809	36249	35070	36085	40292	34975	27900	24486	38951	149720	121910	117380	139790	140330	144260	170540	146660	112560	99797	154410	20195	16378	17375	20464	21270	22045	21871	20910	17295	16631	25039												161970	126240	84068	44637	45966	200270	105320	92111	59859	47795	145710	93524	96928	48748	41458	176570	100880	69927	44562	33027	160960	83695	75752	5868.4	39007	173320	101520	79578	49152	30876	193360	105820	78677	60495	52553	193080	118150	107760	72050	47807	0	0	0	0	0	0	0	0	0	0	117030	149870	132110	111550	94672	78266	45531	26882	14443	11971	246680	240890	214890	152300	113920	98400	55871	27000	21949	19290	14342	13220	12028	9855.5	6996.5	6207.7	2657	1979.3	1843.8	1497.3	36762	33837	30579	22886	20325	11134	6235.7	4225	2411.2	2251	118450	111630	97796	77410	66833	46723	29941	16397	10146	9454.3	34056	35616	34841	28520	24705	18551	9736.3	6273.3	3992.6	3234.2	139990	110420	94409	63399	64270	45127	29212	18448	14821	9355.7	11880	14045	13416	11848	8130	7606.4	3720.6	3398.9	1540.4	1220.8	245000	247170	265370	178270	122120	89780	70825	37820	27850	23571	76812	77773	83599	75492	56241	39707	4996.6	16723	12473	10907	62264	61942	66176	53750	47713	30162	19797	15926	10770	9556.4	34007	32966	31747	36906	35826	36460	40200	35268	28756	24228	37784	139960	115170	121790	141690	143220	145650	169610	147470	116270	98896	149850	18885	15484	17902	20677	21591	22169	21986	21170	17723	16352	24269	0	0	0	0	0	0	0	0	0	0	0	151200	118610	90178	53985	51015	191100	102540	97246	60397	48163	136130	87972	101070	55359	47353	168720	97744	74863	45868	33511	150220	78478	82232	14477	43862	163570	98349	83696	50200	31848	180410	99571	87322	67488	57274	185680	115210	111590	72351	48748	0	0	0	0	0	0	0	0	0	0	109590	141190	132790	115320	97983	79661	47598	29239	15383	12202	230690	226760	219250	159390	121440	100650	58415	30520	22842	19067	13410	12455	12315	10170	7372.3	6370.2	2875.3	2193.2	1836.8	1475.7	34372	31862	31364	23726	21107	11731	6883.1	4553	2513.2	2264.2	110750	105130	100390	80295	69455	48163	31538	17856	10724	9460.5	31872	33567	35231	29288	25550	18994	10417	6850.8	4137.8	3260.6	130790	103900	98628	67043	66889	45955	30858	19702	15080	9443.1	1	1	1	1	1	1	1	1	1	1	3	3	3	3	3	3	3	3	3	3	2	2	2	2	2	2	2	2	2	2	2	2	2	2	2	2	2	2	2	2	2	2	2	2	2	2	2	2	2	2	2	5	5	5	5	5	5	5	5	5	5	5	1	1	1	1	1	1	1	1	1	1	1	0	0	0	0	0	0	0	0	0	0	0	4	4	4	4	4	4	4	4	4	4	2	2	2	2	2	2	2	2	2	2	3	3	3	3	3	3	3	3	3	3	5	5	5	5	5	5	5	5	5	5	0	0	0	0	0	0	0	0	0	0	2	2	2	2	2	2	2	2	2	2	3	3	3	3	3	3	3	3	3	3	1	1	1	1	1	1	1	1	1	1	1	1	1	1	1	1	1	1	1	1	2	2	2	2	2	2	2	2	2	2	2	2	2	2	2	2	2	2	2	2	1	1	1	1	1	1	1	1	1	1	3.8	9.9	5.6	5.6	8.3	10.3	4	0	9.9	6.1	6.1	9.9	0	4.3	7.6	3.8	3.8	8.1	4.5	1.6	830020000	10805000	62784000	26121000	22562000	25675000	106700000	11638000	0	89896000	58133000	66901000	68528000	0	66335000	85818000	9687100	14640000	57140000	14002000	32650000	46				3862	6423;21685;25861;32439;35467;49292	True;True;True;True;True;True	6504;21981;26233;32987;36051;50060	85939;85940;85941;85942;85943;85944;85945;85946;85947;291372;291373;291374;291375;291376;291377;291378;291379;291380;342171;342172;342173;342174;342175;342176;342177;342178;342179;342180;342181;342182;423909;423910;423911;423912;423913;423914;423915;423916;423917;423918;423919;460263;634878;634879;634880	94187;94188;94189;94190;94191;94192;94193;94194;94195;319400;319401;319402;319403;319404;319405;319406;319407;319408;319409;374631;374632;374633;374634;374635;374636;374637;374638;374639;374640;374641;374642;463253;463254;463255;463256;463257;463258;463259;463260;463261;463262;463263;503287;692952;692953;692954	94193;319408;374631;463262;503287;692952
Q96I24;A6NJ37;Q96I24-2	Q96I24;A6NJ37	18;10;8	14;6;4	13;6;4	Far upstream element-binding protein 3	FUBP3	;	3	18	14	13	10	9	8	8	10	9	10	9	9	7	8	8	8	10	10	10	9	10	8	9	7	7	7	7	8	7	7	7	7	6	7	7	4	7	7	7	6	7	5	7	7	7	7	7	8	7	7	7	7	6	7	7	4	7	7	7	6	7	5	7	33.9	29.5	27.1	61.64	572	572;308;261	0	48.72	4293800	3519300	3787800	2644400	2397300	2754900	1869200	1506300	1134400	963180	556290	4015700	3315600	3866000	2752500	2528700	2747200	1897400	1571900	1153200	957810	539920	145	145	145	145	145	145	145	145	145	145	29	312800	356220	322870	249930	205320	151590	74999	52899	38080	25492	353840	325480	392940	259560	193130	155270	131370	73291	55422	48425	290760	279250	275400	224130	154630	103030	8932.7	43297	30436	27018	258530	263350	255580	173430	147560	91437	64924	44078	30269	21878	177750	136620	181340	179260	160350	191610	214690	192110	172720	150680	233560	128610	105840	136620	136740	128450	145510	160500	148160	128060	108200	169330	81592	62436	75083	73880	69809	83773	95439	85274	68443	59678	95922	58306	50246	49618	57434	53280	56874	68927	55221	38851	30335	57478	184750	141670	132590	68594	93097	244020	130380	131480	88521	92590	168070	133490	147980	91881	106910	238450	150940	123760	94465	95571	269640	132570	117530	8488.9	60457	269880	148230	103090	61412	44234	445730	206010	179390	118940	117420	397150	222420	182210	125000	102710	113680	106670	117560	86884	99082	59183	62323	48522	44443	33095	149180	157510	171090	112870	102170	77595	42696	26924	14171	11151	153040	144240	159200	107170	81582	72005	48112	31045	32407	31198	165080	126460	163070	103400	80977	52841	28298	24232	15152	12521	234800	204840	196900	162180	141080	90197	52641	36598	20995	15966	259110	206490	250740	151540	135670	92475	55008	29829	20890	15275	150020	108260	184420	84394	87962	56111	33642	20038	16786	11817	338520	271590	277900	193710	178340	125890	74692	54247	37852	25335	292760	335490	325980	259010	214250	156190	81158	57487	38745	25827	331300	306750	394180	266320	208340	160660	133880	77518	57285	48065	272010	263190	279390	229130	162300	109340	16605	46269	28911	26905	241910	247950	258580	180370	155690	95773	68737	46299	31011	22117	166350	129220	183820	180680	167070	193030	213580	193930	176430	148250	226730	120390	100100	138240	137910	133000	146680	160060	149200	130770	106830	164460	76322	59001	76690	74941	72532	84177	94651	85792	70415	59051	93040	54521	47468	51068	58167	54760	57483	68207	55414	40639	30451	55684	172640	133220	137760	78387	98845	234120	129060	137640	88294	91587	157180	125710	151230	99620	113180	230030	149150	130230	94699	94097	251610	124300	128920	22067	67766	254140	143490	110670	63584	45228	415860	193860	199390	132970	127140	380640	217470	192670	126230	102930	106390	100550	119000	89179	101750	61091	64363	49325	44203	32792	139700	148360	171540	116990	107320	79110	45294	29222	15014	11436	143240	135880	160400	110730	87482	73699	49880	33466	32340	30375	154470	119200	164820	105690	86654	55491	30811	25589	15354	12621	219540	193040	201960	166330	145790	93808	56662	39036	21816	16303	242430	194520	253930	156500	143980	95166	58619	32771	21814	15407	140540	102020	183890	86866	94571	57375	36199	21784	17103	11808	316500	255810	285250	200680	186300	129210	79572	57551	38518	25729	10	10	10	10	10	10	10	10	10	10	7	7	7	7	7	7	7	7	7	7	7	7	7	7	7	7	7	7	7	7	7	7	7	7	7	7	7	7	7	7	8	8	8	8	8	8	8	8	8	8	8	7	7	7	7	7	7	7	7	7	7	7	7	7	7	7	7	7	7	7	7	7	7	7	7	7	7	7	7	7	7	7	7	7	7	7	7	7	7	7	7	7	7	7	6	6	6	6	6	6	6	6	6	6	7	7	7	7	7	7	7	7	7	7	15	15	15	15	15	15	15	15	15	15	4	4	4	4	4	4	4	4	4	4	7	7	7	7	7	7	7	7	7	7	7	7	7	7	7	7	7	7	7	7	7	7	7	7	7	7	7	7	7	7	6	6	6	6	6	6	6	6	6	6	7	7	7	7	7	7	7	7	7	7	5	5	5	5	5	5	5	5	5	5	7	7	7	7	7	7	7	7	7	7	19.6	17.1	15.7	15.4	19.6	16.8	18.4	18.4	19.6	13.3	16.8	16.8	12.9	18	17.3	18.5	17.1	18.4	14.7	17	4369300000	311250000	310150000	209470000	243720000	262740000	238500000	195890000	85237000	185330000	187640000	220780000	281950000	277060000	196270000	275470000	162850000	239790000	200400000	66353000	218440000	145				3863	1074;1187;4931;6055;14006;16321;16878;19234;22680;22754;22793;24226;31857;31885;33366;38785;40765;46071	True;True;True;True;False;True;False;True;True;True;False;False;True;True;True;True;True;True	1082;4988;6128;14178;16528;17096;19490;23010;23085;23125;24578;32379;32413;33930;39406;41404;46783	14185;14186;14187;14188;14189;14190;14191;14192;14193;14194;14195;14196;14197;14198;14199;14200;14201;14202;14203;14204;14205;14206;65204;65205;80560;80561;187986;187987;187988;187989;187990;187991;187992;187993;187994;187995;187996;187997;187998;187999;188000;217698;226350;226351;226352;226353;226354;226355;226356;226357;226358;258263;258264;258265;258266;258267;258268;258269;258270;258271;258272;258273;258274;258275;258276;258277;258278;258279;304804;304805;304806;304807;304808;304809;304810;304811;305730;305731;305732;305733;305734;305735;305736;305737;305738;305739;305740;305741;305742;305743;305744;305745;305746;305747;305748;306356;306357;306358;306359;306360;306361;306362;306363;306364;306365;306366;306367;306368;306369;306370;306371;306372;306373;306374;306375;306376;306377;323864;323865;323866;323867;416198;416199;416561;416562;416563;416564;416565;416566;416567;416568;416569;416570;434471;500370;500371;500372;500373;500374;500375;500376;500377;500378;500379;500380;500381;500382;500383;500384;500385;500386;500387;500388;500389;500390;523158;523159;523160;523161;523162;523163;523164;523165;523166;523167;523168;523169;523170;523171;523172;523173;523174;523175;590392;590393;590394;590395;590396;590397;590398;590399;590400;590401;590402;590403;590404;590405;590406;590407;590408;590409;590410;590411	15538;15539;15540;15541;15542;15543;15544;15545;15546;15547;15548;15549;15550;15551;15552;15553;15554;15555;15556;15557;15558;15559;71587;71588;88213;88214;205750;205751;205752;205753;205754;205755;205756;205757;205758;205759;205760;205761;205762;205763;205764;205765;238481;247971;247972;247973;247974;247975;247976;247977;247978;247979;282433;282434;282435;282436;282437;282438;282439;282440;282441;282442;282443;282444;282445;282446;282447;282448;282449;334064;334065;334066;334067;334068;334069;334070;334071;335067;335068;335069;335070;335071;335072;335073;335074;335075;335076;335077;335078;335079;335080;335081;335082;335083;335084;335085;335086;335817;335818;335819;335820;335821;335822;335823;335824;335825;335826;335827;335828;335829;335830;335831;335832;335833;335834;335835;335836;335837;335838;335839;335840;335841;335842;335843;335844;335845;335846;335847;335848;335849;335850;335851;335852;335853;335854;335855;335856;354822;354823;354824;354825;454901;454902;455284;455285;455286;455287;455288;455289;455290;455291;455292;455293;474900;546609;546610;546611;546612;546613;546614;546615;546616;546617;546618;546619;546620;546621;546622;546623;546624;546625;546626;546627;546628;546629;571166;571167;571168;571169;571170;571171;571172;571173;571174;571175;571176;571177;571178;571179;571180;571181;571182;571183;571184;644094;644095;644096;644097;644098;644099;644100;644101;644102;644103;644104;644105;644106;644107;644108;644109;644110;644111;644112;644113	15547;71587;88214;205757;238481;247977;282433;334070;335071;335847;354825;454902;455293;474900;546609;571166;644105
Q96I25;E9PDG1;Q5W010;Q5W011;Q5W012;H0Y6J6	Q96I25;E9PDG1;Q5W010;Q5W011;Q5W012	13;10;8;7;7;6	13;10;8;7;7;6	13;10;8;7;7;6	Splicing factor 45	RBM17	;;;;	6	13	13	13	5	3	4	3	3	1	2	1	2	3	3	4	0	2	3	4	5	2	4	2	5	3	4	3	3	1	2	1	2	3	3	4	0	2	3	4	5	2	4	2	5	3	4	3	3	1	2	1	2	3	3	4	0	2	3	4	5	2	4	2	39.2	39.2	39.2	44.961	401	401;318;221;212;243;225	0	23.42	2218200	2107700	2026200	1593100	1359200	1458800	1011600	820850	604580	547270	196740	2074800	1985800	2063800	1652900	1424900	1466000	1029600	855320	612770	542940	190710	50	50	50	50	50	50	50	50	50	50	7	229150	278770	244890	188150	143300	106220	56131	42036	32079	29131	151300	153180	180580	141740	97851	82226	75043	48405	39350	34035	239200	239160	233460	176580	115140	62082	5383	30392	30188	32716	135980	145400	130950	103340	79678	57486	38093	33159	25245	33610	91450	77456	71606	83535	86106	90273	111110	90441	59990	51598	88690	25874	20864	19899	23257	24068	25246	28383	24192	16440	12427	22869	75399	65547	61617	71997	73944	79063	90291	76944	53315	46682	76521	10352	8553.2	7974.8	9023.3	9746.8	9674.2	11729	9762.8	6619.9	5534.1	8665.6	54558	47521	40805	27830	30709	77864	41255	43891	39086	34869	80112	50895	35248	17629	15911	125450	50434	23921	14610	12389	124060	73370	72680	8692	48518	135310	84268	71608	46740	35443	96227	46998	29761	24891	24040	91063	51609	37860	27785	21898	0	0	0	0	0	0	0	0	0	0	107090	136500	132290	128760	131220	142710	102580	79874	34925	26219	138210	144170	137450	107730	85104	83006	58781	36943	27752	28056	154340	136920	140060	115870	93396	80226	63177	56770	50726	53371	282880	256480	263520	200850	165920	109440	67338	58040	53383	48811	66861	68444	60063	44484	35574	22563	18717	13654	11627	12454	92605	102570	102750	72672	65673	56735	43630	31471	22107	14082	62529	54928	60592	46092	33321	22203	13682	11485	12610	13946	214510	262500	246540	195430	150810	110290	60342	45302	32355	28840	141720	144490	180510	143930	104650	85561	76087	50317	39938	33669	223810	225300	236140	181210	122560	68294	11380	32441	28536	31774	127230	136950	132770	106870	83745	60035	40204	34851	25217	32713	85484	73141	74309	85035	87970	90889	109890	90685	62940	51667	85923	24184	19707	20683	23636	24522	25385	28201	24264	17130	12532	22186	70492	61904	63720	73248	75437	79481	89613	77345	55539	46566	74182	9675.9	8075.4	8289.2	9194.7	9930.3	9745.9	11639	9784.6	6896.3	5543.8	8418.8	50990	44720	42268	30723	32418	75083	41199	45906	38328	34285	74758	47815	38584	22460	18358	118280	48427	28670	15738	12486	115850	68820	77007	15633	52146	128160	82571	74597	47242	35837	89736	44211	34633	28242	25772	87046	50275	40449	28145	21909	0	0	0	0	0	0	0	0	0	0	100330	128770	132770	132160	133650	141900	103370	82402	36897	27495	129330	135820	139080	111500	89701	84113	59920	39411	28403	27646	144370	129080	142720	118650	97856	82480	65063	58687	50131	52097	264620	241700	267890	206110	173580	114390	72507	61092	52791	47869	62535	64438	61189	46296	37535	23797	19561	14255	11661	12171	86705	96608	103280	75548	68963	57596	44637	32610	22497	14349	58504	51782	61364	46997	35333	23496	14761	12251	12381	13490	5	5	5	5	5	5	5	5	5	5	3	3	3	3	3	3	3	3	3	3	3	3	3	3	3	3	3	3	3	3	2	2	2	2	2	2	2	2	2	2	3	3	3	3	3	3	3	3	3	3	3	1	1	1	1	1	1	1	1	1	1	1	2	2	2	2	2	2	2	2	2	2	2	1	1	1	1	1	1	1	1	1	1	1	2	2	2	2	2	2	2	2	2	2	1	1	1	1	1	1	1	1	1	1	3	3	3	3	3	3	3	3	3	3	4	4	4	4	4	4	4	4	4	4	0	0	0	0	0	0	0	0	0	0	2	2	2	2	2	2	2	2	2	2	3	3	3	3	3	3	3	3	3	3	4	4	4	4	4	4	4	4	4	4	5	5	5	5	5	5	5	5	5	5	1	1	1	1	1	1	1	1	1	1	4	4	4	4	4	4	4	4	4	4	1	1	1	1	1	1	1	1	1	1	15	8	11	9.7	7.2	2.2	5	1.7	7.7	10.2	10.5	12.7	0	6.7	10.2	11	14.5	5.7	12.7	5.7	820720000	121440000	69976000	39302000	39811000	55020000	22790000	22319000	4958900	25466000	10061000	27239000	48350000	0	46055000	46361000	49245000	117520000	19660000	34979000	20160000	56				3864	284;355;4878;5930;19669;21929;24792;27879;33172;36393;37522;38721;41433	True;True;True;True;True;True;True;True;True;True;True;True;True	287;357;4934;5998;19930;22230;25150;28268;33732;36989;38130;39341;42080	3812;4677;4678;4679;4680;4681;4682;4683;4684;4685;64675;78672;78673;78674;78675;78676;78677;264154;264155;264156;264157;294731;294732;294733;294734;294735;329409;329410;329411;329412;329413;366514;366515;431997;471681;471682;471683;485441;485442;485443;499617;499618;499619;531516;531517;531518;531519;531520;531521;531522;531523;531524;531525;531526;531527;531528	4158;5081;5082;5083;5084;5085;5086;5087;5088;5089;71033;86151;86152;86153;86154;86155;86156;289021;289022;289023;289024;323133;323134;323135;323136;323137;360732;360733;360734;360735;360736;401046;401047;472137;515635;515636;515637;530427;530428;530429;545815;545816;545817;580153;580154;580155;580156;580157;580158;580159;580160;580161;580162;580163;580164;580165	4158;5089;71033;86153;289022;323137;360732;401047;472137;515636;530429;545815;580157
Q96I59;E9PRK2;H0YE96;G3V178;H0YEL9	Q96I59;E9PRK2	5;3;2;2;1	5;3;2;2;1	5;3;2;2;1	Probable asparagine--tRNA ligase, mitochondrial	NARS2	;	5	5	5	5	1	2	3	3	0	0	0	0	0	1	1	1	0	3	3	1	2	2	2	3	1	2	3	3	0	0	0	0	0	1	1	1	0	3	3	1	2	2	2	3	1	2	3	3	0	0	0	0	0	1	1	1	0	3	3	1	2	2	2	3	11.1	11.1	11.1	54.089	477	477;241;81;250;106	0	10.869	1304900	1188200	1088800	682720	500130	471310	254870	180890	137430	115450	0	1220100	1118100	1113500	721570	542510	480800	266560	195290	139190	114820	0	28	28	28	28	28	28	28	28	28	28	0	57099	60209	47198	25876	18808	12441	6838.1	5271.7	4870.5	3798.9	132860	127590	132230	83064	43787	27765	23760	13048	9023.3	6892.6	167040	163070	141640	84740	49064	30909	4121.4	20460	21220	17909	156630	156410	129140	81307	58368	34022	21399	16497	13287	11983																																													0	0	0	0	0	0	0	0	0	0	47575	24584	22664	11342	11052	53635	26530	15574	9550.8	8955.8	66595	29161	22445	2609	13596	72501	37593	25681	14504	10304	30657	15478	11410	8641.5	8042.3	35784	19277	13832	9900.9	7877.6	0	0	0	0	0	0	0	0	0	0	82455	94510	93430	65072	53360	41807	22248	13374	7568	6931.1	135850	133460	131260	82005	56335	42038	24040	11049	11390	9575.1	59316	51977	61535	44569	31425	15656	8370.6	5676.7	3369	2895.1	89408	76027	68475	40773	31910	20417	11953	9745	8181.1	7605.1	110610	104930	88768	64730	50436	35982	24696	14162	10710	8646.9	37870	37966	39798	32391	30289	20355	9155.5	5955.9	4775.1	3725.7	130970	112810	98784	55602	43653	28001	14888	10566	9076	8353.3	53385	56598	48268	28119	20723	13139	7441.9	5645	4844.5	3753.2	124320	120130	133290	86101	49730	30756	24610	13752	9422.2	6937.1	156190	153390	144470	89841	54908	33961	6789.4	21201	20072	17533	146440	147120	132190	86299	63247	36566	23212	17440	13326	11834	0	0	0	0	0	0	0	0	0	0	0	0	0	0	0	0	0	0	0	0	0	0	0	0	0	0	0	0	0	0	0	0	0	0	0	0	0	0	0	0	0	0	0	0	0	0	0	0	0	0	0	0	0	0	44403	23115	24556	13339	12435	50915	25653	17390	10029	8963.2	62112	27347	25659	5855.3	15115	68238	36279	27792	15121	10597	28599	14563	12845	9852.6	8752.3	34116	18721	14891	10065	7889	0	0	0	0	0	0	0	0	0	0	77211	89002	93711	67595	56297	42831	23612	14711	7996	6985.1	127110	125620	132760	85786	61476	43923	25538	12626	11653	9378.1	55517	49006	62006	45243	33449	17174	9441.5	6145.7	3497.8	2921	83568	71521	70528	43212	34467	21496	12953	10334	8156.3	7484.1	103400	98769	91194	67755	53396	37413	25852	15234	11042	8622.1	35447	35795	40201	33101	31082	20878	10161	6652.6	4848.4	3709.7	122410	106100	101850	59472	47429	29392	16290	11480	9114	8215.3	1	1	1	1	1	1	1	1	1	1	2	2	2	2	2	2	2	2	2	2	3	3	3	3	3	3	3	3	3	3	3	3	3	3	3	3	3	3	3	3	0	0	0	0	0	0	0	0	0	0	0	0	0	0	0	0	0	0	0	0	0	0	0	0	0	0	0	0	0	0	0	0	0	0	0	0	0	0	0	0	0	0	0	0	0	0	0	0	0	0	0	0	0	0	1	1	1	1	1	1	1	1	1	1	1	1	1	1	1	1	1	1	1	1	1	1	1	1	1	1	1	1	1	1	0	0	0	0	0	0	0	0	0	0	3	3	3	3	3	3	3	3	3	3	3	3	3	3	3	3	3	3	3	3	1	1	1	1	1	1	1	1	1	1	2	2	2	2	2	2	2	2	2	2	2	2	2	2	2	2	2	2	2	2	2	2	2	2	2	2	2	2	2	2	3	3	3	3	3	3	3	3	3	3	1.5	4.6	5.5	7.1	0	0	0	0	0	1.5	1.5	1.5	0	6.5	5.5	2.5	2.9	4.6	4	5.5	518450000	23183000	52942000	94653000	60414000	0	0	0	0	0	16280000	19069000	11551000	0	44783000	37374000	9108100	35262000	38903000	16387000	58539000	28				3865	5267;14445;38949;39759;51214	True;True;True;True;True	5329;14627;39572;40388;52005	69217;69218;69219;69220;193693;193694;193695;502090;502091;502092;502093;502094;502095;502096;502097;511393;511394;511395;511396;660097;660098;660099;660100;660101;660102;660103;660104;660105	76004;76005;76006;76007;211953;211954;211955;548454;548455;548456;548457;548458;548459;548460;548461;558385;558386;558387;558388;720489;720490;720491;720492;720493;720494;720495;720496;720497	76004;211953;548458;558386;720497
Q96I99;E9PDQ8;Q96I99-2;F5H4S7;H0Y852	Q96I99;E9PDQ8;Q96I99-2;F5H4S7	22;19;19;12;8	22;19;19;12;8	22;19;19;12;8	Succinyl-CoA ligase [GDP-forming] subunit beta, mitochondrial	SUCLG2	;;;	5	22	22	22	19	12	13	11	10	9	11	7	13	13	9	10	14	12	13	14	18	11	15	11	19	12	13	11	10	9	11	7	13	13	9	10	14	12	13	14	18	11	15	11	19	12	13	11	10	9	11	7	13	13	9	10	14	12	13	14	18	11	15	11	49.5	49.5	49.5	46.51	432	432;379;440;250;190	0	95.303	18337000	16291000	14904000	10977000	8203400	8213400	5377200	3850000	2890800	2349700	1151400	17144000	15340000	15292000	11449000	8747800	8345400	5511000	4068500	2956800	2343000	1117100	328	328	328	326	328	328	328	328	323	324	43	1860600	2091000	1736700	1351600	951420	623920	357280	284350	250030	190860	1271700	1195600	1232700	889620	490220	286230	264310	157900	121030	105850	1102400	1011900	977890	743090	439310	228100	28275	112930	86591	73493	930800	910220	861330	607170	412380	227300	144920	115130	91945	77132	443550	374240	377680	431510	413370	438410	508820	420360	367340	297390	501070	373250	318950	314180	352390	342860	364130	439950	355050	299060	242320	405610	209560	169580	173090	190010	180900	199450	247710	190390	137150	120090	201900	39985	36927	34902	38816	38704	42147	46816	40685	28703	27552	42808	765440	529190	288700	160650	175530	922670	442390	318250	207730	175950	769840	419120	309070	162010	139920	854940	437790	206820	132930	101420	567500	273170	168890	17016	102190	599050	308310	181270	100240	74433	838410	387690	214430	174890	161300	817790	432010	285840	185660	152540	1164200	1060800	1094400	709190	575790	254600	213350	148790	89904	60856	925170	1155900	989510	744350	518220	351400	215250	129410	81694	66093	1104600	1075200	1038000	697440	425250	302260	166930	108650	89018	84042	667490	583710	616080	450160	292440	201270	130420	88927	60770	53377	2329300	2020900	1906700	1424300	1066200	607040	370110	280760	228880	178230	1073400	1018900	899690	685920	554540	342830	259260	164910	122810	94687	585570	620400	598240	382160	305980	188730	113160	70235	49944	39174	1314600	1037700	1071600	764310	616800	361170	250190	189340	159360	134260	1740500	1968600	1763300	1405900	1008200	662390	387210	301850	248920	189270	1189900	1126300	1246000	911780	541780	319500	274480	164810	124180	104980	1031000	953240	995310	762130	473190	256170	49892	118890	82370	73010	870700	857060	874310	628600	443360	247960	158070	121030	92092	76501	414760	353580	388800	437090	424070	442350	506660	424200	377450	294100	486320	349000	301240	323710	357880	352180	367220	436880	357730	308270	240090	393720	195930	160180	178500	192900	186550	200880	244550	191700	143620	119510	195620	37394	34864	35869	39574	39636	42385	46510	41004	29868	27310	41465	714050	497010	323940	203400	194000	875250	428660	347070	212700	176540	718240	393860	342840	196610	161400	809500	420620	237010	142340	102620	529190	256130	197530	45628	114280	562760	296570	200280	106450	76391	781650	364490	259110	205970	176080	777660	417660	311040	191580	153420	1089100	998870	1110300	733830	612510	279860	229970	153360	92936	62478	866060	1088200	995340	774680	551840	371360	228770	139850	85311	66677	1033300	1012200	1051500	724770	466670	322520	179230	118660	90233	82740	624380	550020	625450	461440	315340	214400	137880	94483	62235	53264	2177800	1903400	1955500	1469500	1127200	650630	404150	297290	229590	177290	1003600	959410	921660	711590	582060	361050	272870	173660	125650	94774	548020	583960	603420	399520	326420	198490	122070	75912	51380	39283	1229100	977580	1099600	786660	651040	383070	268350	198690	159570	132760	37	37	37	37	37	37	37	37	35	35	15	15	15	15	15	15	15	15	15	15	15	15	15	15	15	15	15	15	15	15	13	13	13	13	13	13	13	13	13	13	14	14	14	14	14	14	14	14	14	14	14	12	12	12	12	12	12	12	12	12	12	12	11	11	11	11	11	11	11	11	11	11	11	6	6	6	6	6	6	6	6	6	6	6	14	14	14	14	14	14	14	14	14	14	14	14	14	14	14	14	14	14	14	14	12	12	12	10	12	12	12	12	12	12	21	21	21	21	21	21	21	21	21	21	14	14	14	14	14	14	14	14	14	14	15	15	15	15	15	15	15	15	15	15	18	18	18	18	18	18	18	18	18	18	16	16	16	16	16	16	16	16	15	15	33	33	33	33	33	33	33	33	32	32	13	13	13	13	13	13	13	13	13	13	19	19	19	19	19	19	19	19	18	19	16	16	16	16	16	16	16	16	16	16	45.1	28.2	32.6	28.5	24.1	21.8	26.6	18.5	31	31	22.5	24.5	34.3	27.5	28	35.2	43.5	27.5	36.3	27.8	12336000000	1165300000	883640000	748410000	465480000	408910000	342430000	249550000	59169000	475900000	456250000	329080000	446020000	949340000	647820000	629640000	540420000	1849200000	604230000	447050000	637730000	343				3866	3605;4540;6390;6391;7448;9071;12371;13302;14325;19141;22205;22448;26036;27951;28133;30488;30604;34226;36843;39940;41866;48580	True;True;True;True;True;True;True;True;True;True;True;True;True;True;True;True;True;True;True;True;True;True	3654;4594;6471;6472;7551;9189;12527;13467;14505;19393;22515;22774;26411;28340;28526;30901;31018;34797;37443;40572;42522;49337	47312;47313;47314;47315;47316;47317;47318;47319;47320;47321;47322;47323;47324;60067;60068;60069;60070;60071;60072;60073;60074;85502;85503;85504;85505;85506;85507;85508;85509;99740;99741;99742;99743;99744;99745;99746;99747;99748;99749;99750;99751;99752;99753;99754;99755;99756;99757;99758;99759;99760;99761;99762;99763;99764;99765;99766;99767;99768;99769;99770;99771;99772;99773;122020;122021;122022;122023;122024;122025;122026;122027;122028;122029;122030;122031;122032;122033;122034;122035;122036;122037;122038;122039;122040;122041;122042;122043;122044;122045;122046;122047;122048;122049;122050;122051;122052;122053;122054;122055;166405;166406;178102;178103;192076;192077;192078;192079;192080;192081;192082;192083;192084;192085;256748;256749;256750;256751;256752;256753;256754;256755;256756;256757;256758;256759;256760;256761;256762;256763;256764;256765;256766;256767;256768;256769;256770;256771;256772;256773;256774;256775;256776;256777;256778;256779;256780;256781;256782;298145;298146;298147;298148;298149;298150;298151;298152;298153;298154;298155;298156;298157;298158;298159;298160;298161;298162;298163;298164;298165;298166;298167;298168;301598;301599;301600;301601;301602;301603;301604;301605;301606;301607;301608;301609;301610;301611;301612;301613;344390;344391;344392;344393;344394;344395;344396;344397;344398;344399;344400;344401;344402;344403;344404;344405;344406;344407;344408;344409;344410;344411;344412;344413;367243;367244;369532;369533;369534;369535;369536;369537;369538;369539;369540;369541;369542;369543;399101;399102;399103;399104;399105;399106;399107;399108;399109;399110;399111;399112;399113;399114;399115;399116;399117;399118;400496;400497;400498;400499;400500;400501;400502;400503;400504;400505;400506;400507;400508;400509;400510;400511;400512;400513;445442;445443;477244;477245;477246;477247;477248;477249;477250;477251;477252;477253;477254;477255;477256;477257;513575;513576;513577;513578;513579;513580;513581;513582;513583;513584;513585;513586;513587;513588;513589;513590;513591;513592;513593;513594;513595;513596;513597;513598;513599;536840;536841;536842;536843;536844;536845;536846;536847;536848;536849;536850;536851;536852;536853;536854;536855;536856;536857;536858;536859;536860;536861;536862;536863;536864;536865;536866;536867;536868;625189;625190;625191;625192;625193	51739;51740;51741;51742;51743;51744;51745;51746;51747;51748;51749;51750;51751;65792;65793;65794;65795;65796;65797;65798;65799;93730;93731;93732;93733;93734;93735;93736;93737;109384;109385;109386;109387;109388;109389;109390;109391;109392;109393;109394;109395;109396;109397;109398;109399;109400;109401;109402;109403;109404;109405;109406;109407;109408;109409;109410;109411;109412;109413;109414;109415;109416;109417;109418;133911;133912;133913;133914;133915;133916;133917;133918;133919;133920;133921;133922;133923;133924;133925;133926;133927;133928;133929;133930;133931;133932;133933;133934;133935;133936;133937;133938;133939;133940;133941;133942;133943;133944;133945;133946;182317;182318;194896;194897;210239;210240;210241;210242;210243;210244;210245;210246;210247;210248;280805;280806;280807;280808;280809;280810;280811;280812;280813;280814;280815;280816;280817;280818;280819;280820;280821;280822;280823;280824;280825;280826;280827;280828;280829;280830;280831;280832;280833;280834;280835;280836;280837;280838;280839;280840;326795;326796;326797;326798;326799;326800;326801;326802;326803;326804;326805;326806;326807;326808;326809;326810;326811;326812;326813;326814;326815;326816;326817;326818;326819;326820;330578;330579;330580;330581;330582;330583;330584;330585;330586;330587;330588;330589;330590;330591;330592;330593;377019;377020;377021;377022;377023;377024;377025;377026;377027;377028;377029;377030;377031;377032;377033;377034;377035;377036;377037;377038;377039;377040;377041;377042;401860;401861;404328;404329;404330;404331;404332;404333;404334;404335;404336;404337;404338;404339;436604;436605;436606;436607;436608;436609;436610;436611;436612;436613;436614;436615;436616;436617;436618;436619;436620;436621;438120;438121;438122;438123;438124;438125;438126;438127;438128;438129;438130;438131;438132;438133;438134;438135;438136;438137;486774;486775;521783;521784;521785;521786;521787;521788;521789;521790;521791;521792;521793;521794;521795;521796;521797;560744;560745;560746;560747;560748;560749;560750;560751;560752;560753;560754;560755;560756;560757;560758;560759;560760;560761;560762;560763;560764;560765;560766;560767;560768;560769;585903;585904;585905;585906;585907;585908;585909;585910;585911;585912;585913;585914;585915;585916;585917;585918;585919;585920;585921;585922;585923;585924;585925;585926;585927;585928;585929;585930;585931;682597;682598;682599;682600;682601	51744;65794;93732;93737;109397;133946;182318;194897;210242;280815;326808;330591;377033;401860;404335;436610;438134;486775;521790;560756;585925;682599
Q96IJ6;Q96IJ6-2;F8WD54;C9JAH0;C9J255	Q96IJ6;Q96IJ6-2;F8WD54	13;12;8;6;4	13;12;8;6;4	13;12;8;6;4	Mannose-1-phosphate guanyltransferase alpha	GMPPA	;;	5	13	13	13	8	11	11	10	9	10	8	6	8	9	9	9	7	10	7	8	12	10	7	10	8	11	11	10	9	10	8	6	8	9	9	9	7	10	7	8	12	10	7	10	8	11	11	10	9	10	8	6	8	9	9	9	7	10	7	8	12	10	7	10	36.7	36.7	36.7	46.291	420	420;473;290;249;164	0	77.066	8603700	7793900	7343600	5438700	4457800	4574400	3102700	2427700	1672500	1356200	732120	8045300	7340200	7511400	5668200	4710900	4617700	3166700	2533400	1712000	1359800	710230	229	229	229	227	228	229	228	229	227	223	37	590550	657990	560250	397000	300980	215250	111370	71773	55728	41468	722410	678370	697030	469470	295080	218020	176780	99069	73167	52985	708680	672870	650040	490930	345620	215600	19898	108330	85933	61023	504350	528370	490690	347020	280250	195120	129020	96695	69910	58301	260680	208660	204380	242800	242430	257160	294790	251540	178410	147690	246840	251960	208990	210430	240140	241140	262200	301690	254130	170720	144180	237350	210680	168570	178550	202860	209340	207580	248050	214120	141870	120570	194080	53234	45277	45472	49689	51672	57321	61794	54975	34858	33274	53840	200060	158070	114230	62592	50559	264370	134030	131890	78152	55472	301160	193570	180780	98066	85052	346270	206010	130640	86903	69422	280020	149670	122980	12979	72273	308720	176990	133430	78601	53955	557770	292240	192800	162760	171650	566610	332910	255240	187160	160130	245190	225840	235490	166080	153470	76972	58824	40760	29823	23853	605990	758230	666880	525290	406570	298950	180320	118010	65116	48551	383770	390300	359820	221990	139910	98399	49498	30035	25952	25890	402250	362200	382990	284270	199510	135400	82839	71869	46228	36801	1026600	890600	879980	607360	470400	307430	173390	113570	75707	63549	549660	529520	474980	349690	306460	223500	161870	103780	75007	49071	223330	235800	238570	163240	150730	110950	76889	59212	46406	50937	525320	438770	457250	344490	284660	208550	125710	88642	66845	59058	552480	619280	568120	416270	319470	224030	120300	78663	56766	41490	675900	638850	704950	485530	323780	231310	181800	104760	75761	53247	662890	633840	660710	505280	364960	230470	37451	113600	81415	61154	471900	497470	496950	361270	296200	203160	136250	101640	70732	58177	243670	197160	212030	246070	247480	259030	292750	252640	185330	147620	239490	235580	197440	217100	243710	246730	263640	298940	255190	178160	144420	230270	197000	159320	184050	205080	213600	209750	246350	214360	147870	120830	188360	49779	42760	46825	50619	52820	57464	61336	55298	36517	33196	52112	186810	148550	121030	74198	57892	252730	130170	137780	78715	56814	281260	182060	190580	111480	96046	330840	199510	140870	89825	69843	261310	140360	134870	27860	79808	291270	171480	141250	80867	55449	520240	274960	220170	183120	181780	542550	325320	270900	188990	159410	229400	212750	238950	170920	159890	81826	63291	42576	30347	23846	567360	714070	670390	544490	426520	310160	190240	126160	68352	49820	359010	367250	364470	233580	154520	104580	53796	33577	26340	25363	376320	341330	388200	291210	212710	143510	88449	74890	46704	37112	960020	838660	898960	629490	499690	322470	187090	122860	78007	63708	514010	498570	485620	364500	320720	229890	168430	109310	76886	49786	209050	222060	240340	169630	157930	113750	80541	62330	46631	49884	491260	413480	467090	353920	298310	215310	133270	94735	67772	58589	15	15	15	15	15	15	15	15	15	15	12	12	12	12	12	12	12	12	12	11	13	13	13	13	13	13	12	13	12	13	12	12	12	12	12	12	12	12	11	12	11	11	11	11	11	11	11	11	11	11	11	11	11	11	11	11	11	11	11	11	11	11	9	9	9	9	9	9	9	9	9	9	9	6	6	6	6	6	6	6	6	6	6	6	9	9	9	9	9	9	9	9	9	9	11	11	11	11	11	11	11	11	11	11	11	11	11	9	10	11	11	11	11	11	18	18	18	18	18	18	18	18	18	18	8	8	8	8	8	8	8	8	8	8	13	13	13	13	13	13	13	13	13	13	8	8	8	8	8	8	8	8	8	8	10	10	10	10	10	10	10	10	10	9	20	20	20	20	20	20	20	20	20	19	11	11	11	11	11	11	11	11	11	11	9	9	9	9	9	9	9	9	9	7	12	12	12	12	12	12	12	12	12	11	21.7	32.4	32.4	27.9	23.6	27.9	21.7	16.7	21.2	23.6	26.2	23.1	17.6	27.9	17.9	23.1	34.8	30.7	19.5	27.9	8569600000	611460000	597860000	612760000	435580000	339840000	329880000	238040000	112670000	271240000	305510000	287560000	495220000	287000000	659910000	344600000	479570000	958700000	504480000	231730000	465970000	230				3867	4678;15239;18058;19291;20244;20523;30793;33487;39302;46577;47072;51480;51735	True;True;True;True;True;True;True;True;True;True;True;True;True	4733;15433;18291;19547;20515;20799;31226;34051;39928;47298;47803;52274;52538	62027;62028;62029;62030;62031;62032;62033;62034;62035;62036;62037;62038;62039;62040;62041;62042;62043;62044;62045;62046;62047;62048;62049;62050;62051;62052;62053;62054;62055;62056;62057;62058;62059;62060;62061;62062;62063;62064;62065;62066;62067;62068;62069;62070;203371;203372;203373;203374;203375;203376;203377;203378;203379;203380;203381;203382;203383;242171;242172;242173;242174;242175;242176;242177;242178;242179;242180;242181;242182;242183;242184;242185;242186;242187;242188;259051;259052;259053;259054;259055;259056;259057;259058;259059;259060;259061;259062;259063;259064;259065;259066;259067;259068;259069;259070;259071;271545;271546;271547;271548;271549;271550;271551;271552;271553;271554;271555;271556;271557;271558;271559;271560;271561;271562;275387;275388;275389;275390;275391;275392;275393;275394;275395;275396;275397;275398;275399;275400;275401;275402;275403;275404;275405;275406;403057;403058;403059;403060;403061;403062;435986;435987;435988;435989;435990;505942;505943;505944;505945;505946;505947;505948;505949;505950;505951;505952;505953;505954;505955;505956;505957;505958;505959;597420;597421;597422;597423;597424;597425;597426;597427;597428;597429;597430;597431;597432;597433;597434;597435;597436;597437;597438;597439;597440;604770;604771;604772;604773;604774;604775;604776;604777;604778;604779;604780;604781;604782;604783;604784;604785;604786;604787;604788;604789;604790;604791;604792;604793;604794;663730;663731;663732;663733;663734;663735;663736;663737;663738;663739;663740;663741;663742;663743;667333	68115;68116;68117;68118;68119;68120;68121;68122;68123;68124;68125;68126;68127;68128;68129;68130;68131;68132;68133;68134;68135;68136;68137;68138;68139;68140;68141;68142;68143;68144;68145;68146;68147;68148;68149;68150;68151;68152;68153;68154;68155;68156;68157;68158;222627;222628;222629;222630;222631;222632;222633;222634;222635;222636;222637;222638;222639;265159;265160;265161;265162;265163;265164;265165;265166;265167;265168;265169;265170;265171;265172;265173;265174;265175;265176;283300;283301;283302;283303;283304;283305;283306;283307;283308;283309;283310;283311;283312;283313;283314;283315;283316;283317;283318;283319;283320;297199;297200;297201;297202;297203;297204;297205;297206;297207;297208;297209;297210;297211;297212;297213;297214;297215;297216;301462;301463;301464;301465;301466;301467;301468;301469;301470;301471;301472;301473;301474;301475;301476;301477;301478;301479;301480;301481;440828;440829;440830;440831;440832;440833;476515;476516;476517;476518;476519;552533;552534;552535;552536;552537;552538;552539;552540;552541;552542;552543;552544;552545;552546;552547;552548;552549;552550;552551;552552;651851;651852;651853;651854;651855;651856;651857;651858;651859;651860;651861;651862;651863;651864;651865;651866;651867;651868;651869;651870;651871;651872;651873;651874;651875;659923;659924;659925;659926;659927;659928;659929;659930;659931;659932;659933;659934;659935;659936;659937;659938;659939;659940;659941;659942;659943;659944;659945;659946;659947;724614;724615;724616;724617;724618;724619;724620;724621;724622;724623;724624;724625;724626;724627;728734	68119;222639;265172;283304;297216;301477;440831;476516;552534;651853;659943;724614;728734
Q96IK1;Q96IK1-2	Q96IK1	4;1	3;1	3;1	Biorientation of chromosomes in cell division protein 1	BOD1		2	4	3	3	1	2	1	3	2	3	4	2	4	3	3	3	0	2	2	2	2	1	2	0	1	1	0	2	1	2	3	2	3	2	2	2	0	1	2	2	1	0	1	0	1	1	0	2	1	2	3	2	3	2	2	2	0	1	2	2	1	0	1	0	22.2	17.3	17.3	19.196	185	185;129	0	4.8572	2430500	1691200	1468800	1060200	884340	1711900	1109300	791680	567550	459040	343440	2269900	1592000	1549800	1134200	948610	1671200	1097500	836910	585580	459180	333300	30	30	30	30	30	30	30	30	30	30	8	87801	103030	82862	66684	48233	35661	19128	14166	11454	8917.2	159830	132910	142620	89854	53400	45306	40557	24754	21818	15870											180080	183850	170720	114520	74690	42429	31374	21997	20478	16636	48458	43880	40618	48013	44246	47542	57449	50492	39020	28286	52501	162250	137590	127980	142070	136940	147090	207410	156400	105920	86688	153090	112020	88768	91096	106670	102400	100370	140220	110220	78961	61461	107510	30422	26212	21206	27835	30204	31522	35545	29446	26852	18485	30342	246360	131380	69859	40818	49870	287230	111270	77661	50063	50754	220780	92531	81907	40972	36303	240680	99397	48062	33753	26307	194160	85535	51540	6552.3	41321	223420	93974	60439	35634	26861	371400	149780	83159	75739	81022	359730	166310	118450	84069	68788	0	0	0	0	0	0	0	0	0	0	72316	74696	58019	45824	32980	30768	23067	14916	11451	7337	74711	60672	54637	35114	23464	20109	13423	8642.3	8093.3	7599.9	253580	211200	243080	123490	57127	47445	36418	31288	21171	20587	165400	120400	104880	69010	52531	37294	23746	18695	13482	10568	0	0	0	0	0	0	0	0	0	0	50885	48806	44608	27000	19603	15294	10037	6041.6	5326.8	3895.5	0	0	0	0	0	0	0	0	0	0	82139	96996	84106	69468	50814	37223	20548	15232	11516	8875.5	149480	125160	144950	93192	59845	47745	41161	25835	22102	15780	0	0	0	0	0	0	0	0	0	0	168470	173050	172900	119270	81320	46364	33537	23138	20475	16397	45309	41440	41862	48737	45470	48162	57022	50479	40213	28357	50972	151670	129890	132510	144820	141500	148650	203830	156320	111490	86966	148380	104730	83895	94152	107640	105190	102060	138460	110030	82373	61634	104350	28425	24749	22293	28393	30568	31609	35489	29678	27370	18402	29591	229720	123390	82582	52728	54096	271410	108040	87829	51448	50409	205950	86990	91970	49496	41693	227370	95812	57119	35669	26413	181030	80207	61818	16393	44448	209730	91022	67945	37215	27386	346200	140870	103830	88259	85730	341820	162030	130040	85566	68803	0	0	0	0	0	0	0	0	0	0	67605	70306	59606	48113	35086	31535	23509	15657	11672	7422	69819	57093	56475	36990	25726	20868	13924	9284.7	8133.2	7438.8	237250	198750	245360	129420	69350	51762	37443	32214	21328	20439	154490	113290	109980	72713	56404	38985	25137	19609	13604	10589	0	0	0	0	0	0	0	0	0	0	47588	45919	45437	28565	21378	15874	10490	6503	5401.5	3871.9	0	0	0	0	0	0	0	0	0	0	1	1	1	1	1	1	1	1	1	1	1	1	1	1	1	1	1	1	1	1	0	0	0	0	0	0	0	0	0	0	2	2	2	2	2	2	2	2	2	2	1	1	1	1	1	1	1	1	1	1	1	2	2	2	2	2	2	2	2	2	2	2	3	3	3	3	3	3	3	3	3	3	3	2	2	2	2	2	2	2	2	2	2	2	3	3	3	3	3	3	3	3	3	3	2	2	2	2	2	2	2	2	2	2	2	2	2	2	2	2	2	2	2	2	4	4	4	4	4	4	4	4	4	4	0	0	0	0	0	0	0	0	0	0	1	1	1	1	1	1	1	1	1	1	2	2	2	2	2	2	2	2	2	2	2	2	2	2	2	2	2	2	2	2	1	1	1	1	1	1	1	1	1	1	0	0	0	0	0	0	0	0	0	0	1	1	1	1	1	1	1	1	1	1	0	0	0	0	0	0	0	0	0	0	5.4	10.3	4.9	16.2	10.3	16.2	22.2	11.4	22.2	16.2	16.2	16.2	0	10.3	11.4	11.4	10.3	4.9	10.3	0	485500000	12855000	24206000	0	29977000	18501000	51105000	42568000	13443000	59632000	39424000	28236000	56105000	0	19499000	26936000	31447000	20230000	0	11336000	0	30				3868	2127;21905;28230;46849	True;False;True;True	2149;22205;28625;47572	27527;27528;27529;27530;27531;27532;27533;27534;27535;27536;27537;27538;27539;27540;27541;27542;27543;294329;294330;294331;294332;294333;294334;294335;294336;294337;294338;294339;294340;294341;294342;294343;294344;294345;294346;294347;370780;370781;370782;601553;601554;601555;601556;601557;601558;601559;601560;601561;601562	30168;30169;30170;30171;30172;30173;30174;30175;30176;30177;30178;30179;30180;30181;30182;30183;30184;322691;322692;322693;322694;322695;322696;322697;322698;322699;322700;322701;322702;322703;322704;322705;322706;322707;322708;322709;405749;405750;405751;656475;656476;656477;656478;656479;656480;656481;656482;656483;656484	30184;322706;405749;656481
Q96IX5	Q96IX5	2	2	2	Up-regulated during skeletal muscle growth protein 5	USMG5		1	2	2	2	2	2	2	2	2	1	2	1	1	1	1	2	2	2	2	2	2	2	2	1	2	2	2	2	2	1	2	1	1	1	1	2	2	2	2	2	2	2	2	1	2	2	2	2	2	1	2	1	1	1	1	2	2	2	2	2	2	2	2	1	43.1	43.1	43.1	6.4575	58	58	0	9.0087	2116700	1874000	1774000	1169800	887040	795330	541400	401140	279960	227620	83942	1979200	1764000	1814600	1226500	954720	814750	557500	420550	286510	228000	81348	40	40	40	40	40	40	40	40	40	40	6	172260	199250	169390	129260	102510	75082	49161	38598	33891	27190	289830	246000	254930	147010	80946	46861	45040	25579	16991	12184	143120	133550	128870	80398	48032	30624	3830	17964	12473	12248	67842	68838	64317	42572	29879	21760	14790	9837.7	6935.3	5219.6	33150	28603	27736	32266	31295	32524	40255	31263	21773	18970	33335	16381	13372	14230	18860	17493	16032	22117	17473	11210	11556	16513	25098	22729	22386	25263	24779	27355	30099	25222	18584	17671	25681	9814.7	8347	7053.8	9890.2	8141.4	9602.3	10946	10331	5986.8	4894.7	8412.9	32809	23870	15914	9812.3	10207	41437	19563	17718	11272	12256	35036	19139	22331	13321	10039	38677	22556	14007	9296	7016.8	44200	24568	19426	1612.4	15466	44764	25759	18612	12881	8901.6	98004	45562	32127	25695	24699	96974	54342	39597	26389	25462	205510	167860	170170	106340	91263	45882	37952	24592	16395	9415.2	90200	108060	95232	66161	47472	37199	22315	14634	9378.2	6170.7	79011	77071	66054	38108	24691	19580	10434	5680.3	4759.5	4963.7	95049	85629	94748	65258	44356	31153	19299	14580	8980.9	8309	441840	374410	348460	227830	170860	104570	61713	42899	30686	21197	133830	124110	112790	63911	48091	32334	21553	13045	9489.6	5543.4	51492	60894	63999	38174	31559	23006	16897	10559	5952.9	3343.6	52214	42153	43788	28070	25264	19919	12781	8951.1	6633.2	5107.8	161190	187590	171500	134770	107800	77975	51905	40567	33774	26895	271050	231520	259200	153530	92660	52376	46550	26563	17754	12355	133860	125690	130890	84018	53102	33393	6229	18666	11855	12136	63469	64795	65163	44506	32334	22848	15481	10407	7102	5251.8	30996	27019	28604	32714	32070	32832	39818	31444	22869	18922	32272	15319	12656	14652	18855	17835	16400	21871	17505	11814	11470	15999	23474	21467	22969	25677	25381	27484	29901	25496	19280	17485	24917	9171.5	7887.8	7369.7	9994	8347.5	9741.4	10811	10294	6264.6	4965.3	8159.7	30623	22435	17234	11578	11066	39538	19130	18939	11362	12134	32727	18025	23390	14525	11351	37071	21873	15162	9629.5	7088.6	41246	23036	21355	4004.2	16378	42201	25232	19825	13121	9023.5	91402	42870	36976	29050	26590	92633	52831	42467	26945	25312	192150	158020	174310	110730	97029	49190	40385	25504	16909	9723.7	84431	101710	95840	69310	50897	38636	23442	15655	9696.9	6318.6	73877	72482	67470	40754	27480	20467	11091	6397.4	4885.3	4859.9	88944	80680	95671	66998	47882	32960	20456	15391	9202.6	8320.7	413030	352400	358140	238260	183320	110970	66854	45782	31273	21435	125140	116730	115220	68034	52579	33945	22761	13918	9770.7	5672.6	48243	57321	63791	39941	33906	23781	17509	11082	6265.3	3520	48822	39691	44833	29285	26715	20310	13369	9486.2	6737.6	5114.5	4	4	4	4	4	4	4	4	4	4	2	2	2	2	2	2	2	2	2	2	2	2	2	2	2	2	2	2	2	2	2	2	2	2	2	2	2	2	2	2	2	2	2	2	2	2	2	2	2	2	2	1	1	1	1	1	1	1	1	1	1	1	2	2	2	2	2	2	2	2	2	2	2	1	1	1	1	1	1	1	1	1	1	1	1	1	1	1	1	1	1	1	1	1	1	1	1	1	1	1	1	1	1	1	1	1	1	1	1	1	1	1	1	1	3	3	3	3	3	3	3	3	3	3	3	3	3	3	3	3	3	3	3	3	2	2	2	2	2	2	2	2	2	2	2	2	2	2	2	2	2	2	2	2	2	2	2	2	2	2	2	2	2	2	4	4	4	4	4	4	4	4	4	4	2	2	2	2	2	2	2	2	2	2	2	2	2	2	2	2	2	2	2	2	1	1	1	1	1	1	1	1	1	1	43.1	43.1	43.1	43.1	43.1	25.9	43.1	25.9	25.9	25.9	25.9	43.1	43.1	43.1	43.1	43.1	43.1	43.1	43.1	25.9	2776900000	291240000	216580000	171230000	123770000	111520000	94710000	55860000	41186000	92401000	91257000	68924000	151940000	180080000	154370000	80326000	98051000	329490000	183100000	109840000	130980000	40				3869	1779;51041	True;True	1799;51831	23189;23190;23191;23192;23193;23194;23195;23196;23197;23198;23199;23200;23201;23202;23203;23204;23205;23206;23207;23208;23209;23210;23211;657823;657824;657825;657826;657827;657828;657829;657830;657831;657832;657833;657834;657835;657836;657837	25524;25525;25526;25527;25528;25529;25530;25531;25532;25533;25534;25535;25536;25537;25538;25539;25540;25541;25542;25543;25544;25545;25546;25547;25548;718066;718067;718068;718069;718070;718071;718072;718073;718074;718075;718076;718077;718078;718079;718080	25539;718078
Q96IY1;Q5SY76;Q5SY74;E7ETD5	Q96IY1;Q5SY76;Q5SY74;E7ETD5	2;1;1;1	2;1;1;1	2;1;1;1	Kinetochore-associated protein NSL1 homolog	NSL1	;;;	4	2	2	2	0	1	1	1	0	0	0	0	0	0	0	0	0	0	1	0	0	0	0	0	0	1	1	1	0	0	0	0	0	0	0	0	0	0	1	0	0	0	0	0	0	1	1	1	0	0	0	0	0	0	0	0	0	0	1	0	0	0	0	0	8.9	8.9	8.9	32.162	281	281;75;172;213	0.0020436	2.4928	179790	195790	177480	151250	101230	59323	33799	32747	27489	28900	0	168240	184490	179560	154830	106720	64385	37273	34399	27149	28283	0	4	4	4	4	4	4	4	4	4	4	0											74518	73094	80794	66814	45266	26055	23257	14090	10481	10103	62379	57584	62160	58360	38379	21603	3955.8	14953	13650	16292	22028	30932	17887	13646	9866.3	5866.5	3891.7	2322.9	2035.7	1181.3																																													0	0	0	0	0	0	0	0	0	0	0	0	0	0	0	0	0	0	0	0	0	0	0	0	0	0	0	0	0	0	0	0	0	0	0	0	0	0	0	0	0	0	0	0	0	0	0	0	0	0	0	0	0	0	0	0	0	0	0	0	20868	34184	16636	12432	7720	5798.1	2694.6	1381.1	1322	1323.1	0	0	0	0	0	0	0	0	0	0	0	0	0	0	0	0	0	0	0	0	0	0	0	0	0	0	0	0	0	0	0	0	0	0	0	0	0	0	0	0	0	0	0	0	0	0	0	0	0	0	0	0	0	0	0	0	0	0	0	0	69762	68943	81241	67599	47970	28292	24250	14752	10769	9984.4	58372	54351	62888	58649	39960	23705	5916.6	15551	12964	15816	20594	29079	18354	14764	10455	6271.3	4175.2	2489.5	2066.5	1192.1	0	0	0	0	0	0	0	0	0	0	0	0	0	0	0	0	0	0	0	0	0	0	0	0	0	0	0	0	0	0	0	0	0	0	0	0	0	0	0	0	0	0	0	0	0	0	0	0	0	0	0	0	0	0	0	0	0	0	0	0	0	0	0	0	0	0	0	0	0	0	0	0	0	0	0	0	0	0	0	0	0	0	0	0	0	0	0	0	0	0	0	0	0	0	0	0	0	0	0	0	0	0	0	0	19508	32120	17077	13816	8334.6	6116.7	2931.1	1607.4	1348.8	1290.6	0	0	0	0	0	0	0	0	0	0	0	0	0	0	0	0	0	0	0	0	0	0	0	0	0	0	0	0	0	0	0	0	0	0	0	0	0	0	0	0	0	0	0	0	0	0	0	0	0	0	0	0	0	0	0	0	0	0	0	0	1	1	1	1	1	1	1	1	1	1	1	1	1	1	1	1	1	1	1	1	1	1	1	1	1	1	1	1	1	1	0	0	0	0	0	0	0	0	0	0	0	0	0	0	0	0	0	0	0	0	0	0	0	0	0	0	0	0	0	0	0	0	0	0	0	0	0	0	0	0	0	0	0	0	0	0	0	0	0	0	0	0	0	0	0	0	0	0	0	0	0	0	0	0	0	0	0	0	0	0	0	0	0	0	0	0	0	0	0	0	0	0	0	0	0	0	0	0	0	0	0	0	0	0	0	0	0	0	0	0	0	0	0	0	1	1	1	1	1	1	1	1	1	1	0	0	0	0	0	0	0	0	0	0	0	0	0	0	0	0	0	0	0	0	0	0	0	0	0	0	0	0	0	0	0	0	0	0	0	0	0	0	0	0	0	0	0	0	0	0	0	0	0	0	0	4.6	4.6	4.3	0	0	0	0	0	0	0	0	0	0	4.3	0	0	0	0	0	56497000	0	17882000	13449000	15218000	0	0	0	0	0	0	0	0	0	0	9948800	0	0	0	0	0	4				3870	37932;50857	True;True	38544;51645	490715;490716;655303;655304	536169;536170;715307;715308	536169;715308
Q96IZ0;H0YHP5;H0YI16	Q96IZ0	7;3;2	7;3;2	6;2;2	PRKC apoptosis WT1 regulator protein	PAWR		3	7	7	6	4	4	4	1	3	2	4	3	5	3	2	2	4	2	3	5	5	4	4	3	4	4	4	1	3	2	4	3	5	3	2	2	4	2	3	5	5	4	4	3	3	4	3	1	2	2	3	3	4	2	1	2	3	2	3	5	4	3	3	2	28.2	28.2	26.2	36.567	340	340;72;194	0	51.655	3354300	3017900	2931300	2343800	2215500	2549100	1689500	1333500	1048000	910690	211110	3136900	2843800	2998600	2436100	2301300	2534800	1717800	1398500	1056400	902230	205230	81	82	81	80	81	82	81	82	82	80	16	178990	212220	186890	154180	130360	119860	74677	68888	66442	55530	246940	248820	276670	214640	166310	122380	87168	46264	33510	22334	233740	231470	232420	198860	149720	100230	12498	61444	61810	62864	13755	15359	16180	10641	9505.1	7693.7	5942.1	6246.6	5374.2	5622.1	97108	81590	77850	93064	81987	90101	108970	96567	78841	66462	107350	31693	27931	27845	30179	27036	31291	42267	33512	23136	18830	29168	67934	55208	52961	64064	66758	69594	72308	61968	49865	41706	58307	20862	15224	14662	17673	20143	21663	21118	17130	13730	12052	16293	255220	207830	162230	106890	104890	309570	182230	179970	134050	108780	292650	203250	170180	96331	109750	382210	197570	117700	86114	91952	98339	53135	45718	5406	39885	107530	58963	46927	34166	34387	194940	103160	65894	53743	58613	196050	114630	85343	63087	56276	222980	214950	232910	177480	191780	92812	83040	61441	45220	33802	73443	92634	86671	65452	52843	40851	26769	18522	12142	10411	160260	164230	172180	150910	136840	149580	102240	42315	22006	17107	116790	112160	128380	107970	95119	88103	63101	54451	39777	35184	484720	436170	444140	362640	340000	241780	152740	138450	114260	102380	317940	311310	287340	243700	238210	215930	165090	98203	79221	61382	92937	100920	106340	82506	80504	66447	49477	38848	32950	29910	153050	130370	143780	107530	115210	95467	68671	59306	52337	43716	167530	199910	188700	159950	135690	121770	78038	71967	65338	54563	231220	234600	277800	218890	175020	126890	90570	49803	34949	22624	218720	218250	235260	202540	155240	105800	20423	64305	58487	61164	12883	14465	16197	11068	10059	7904.1	6170.3	6396.8	5280.9	5497.6	90781	77078	80481	94215	84503	91412	108200	96897	80997	65821	104190	29640	26375	28552	30688	28125	31627	41537	33492	24126	18873	28364	63501	52162	55021	64975	67748	69854	72321	62697	51129	41355	56811	19493	14384	15392	17955	20336	21563	21130	17461	14132	11921	15869	238400	195480	170390	119740	113140	298450	179460	186690	133090	108500	273290	191120	180410	111180	118400	363850	192760	131120	88745	90484	91778	49834	49924	10709	41785	101520	58100	50119	34427	33945	181810	97040	75537	61066	62101	187500	111960	90971	63801	55865	208710	202620	235550	181350	196270	97716	88240	63031	45767	33927	68789	87247	86771	67819	55515	42093	27948	19607	12469	10435	150030	154910	173760	154740	141320	148570	102970	47198	24764	17581	109340	105820	129290	109950	98673	89311	64775	56298	39857	34943	453400	411160	452830	371560	350210	248490	162540	144390	113340	101020	297380	293360	293490	252010	245230	216840	168290	104120	80970	61121	87031	95127	106860	84902	83274	67362	51122	40487	32904	29453	143180	122890	146400	110790	118680	96260	71299	61467	51864	43140	5	5	5	5	5	5	5	5	5	5	5	5	5	5	5	5	5	5	5	5	4	4	4	4	4	4	3	4	4	4	1	1	1	1	1	1	1	1	1	1	4	4	4	4	4	4	4	4	4	4	4	3	3	3	3	3	3	3	3	3	3	3	5	5	5	5	5	5	5	5	5	5	5	3	4	3	3	3	4	4	4	4	4	4	6	6	6	6	6	6	6	6	6	5	4	4	4	3	4	4	4	4	4	4	2	2	2	2	2	2	2	2	2	2	5	5	5	5	5	5	5	5	5	5	4	4	4	4	4	4	4	4	4	4	2	2	2	2	2	2	2	2	2	2	4	4	4	4	4	4	4	4	4	4	5	5	5	5	5	5	5	5	5	4	7	7	7	7	7	7	7	7	7	7	5	5	5	5	5	5	5	5	5	5	4	4	4	4	4	4	4	4	4	4	3	3	3	3	3	3	3	3	3	3	11.8	21.2	17.6	3.8	14.7	12.6	18.5	17.4	23.2	14.7	5.9	8.5	13.5	7.6	17.4	24.1	23.2	19.4	14.4	10.6	3414200000	357500000	189750000	247490000	40916000	200520000	91736000	117780000	55748000	242300000	177210000	145080000	151950000	206040000	41422000	92939000	130300000	309120000	362320000	96977000	157080000	82				3871	5306;6680;24178;27330;38998;42240;42743	True;True;True;True;True;True;True	5368;6763;24530;27719;39622;42901;43405	69702;69703;69704;69705;69706;69707;69708;69709;69710;69711;69712;69713;69714;69715;89253;89254;89255;89256;89257;89258;89259;89260;323409;323410;323411;323412;323413;323414;323415;323416;323417;323418;323419;323420;360282;360283;502419;502420;502421;502422;502423;502424;502425;502426;502427;502428;502429;502430;541381;541382;547465;547466;547467;547468;547469;547470;547471;547472;547473;547474;547475;547476;547477;547478;547479;547480;547481;547482;547483;547484;547485;547486;547487;547488;547489;547490;547491;547492;547493;547494;547495;547496	76525;76526;76527;76528;76529;76530;76531;76532;76533;76534;76535;76536;76537;76538;97819;97820;97821;97822;97823;97824;97825;97826;354327;354328;354329;354330;354331;354332;354333;354334;354335;354336;354337;354338;394273;394274;548798;548799;548800;548801;548802;548803;548804;548805;548806;548807;548808;548809;590737;590738;597171;597172;597173;597174;597175;597176;597177;597178;597179;597180;597181;597182;597183;597184;597185;597186;597187;597188;597189;597190;597191;597192;597193;597194;597195;597196;597197;597198;597199;597200;597201;597202	76537;97821;354327;394273;548809;590738;597193
Q96JH7	Q96JH7	1	1	1	Deubiquitinating protein VCIP135	VCPIP1		1	1	1	1	1	0	1	0	0	0	0	0	0	0	0	0	0	0	0	0	0	0	0	0	1	0	1	0	0	0	0	0	0	0	0	0	0	0	0	0	0	0	0	0	1	0	1	0	0	0	0	0	0	0	0	0	0	0	0	0	0	0	0	0	1.3	1.3	1.3	134.32	1222	1222	0.0004902	3.5497	70404	69414	61814	48904	31904	23682	10726	13576	13175	7652.1	0	65843	65376	63017	50526	34025	25080	11939	14081	12792	7668.3	0	2	2	2	2	2	2	2	2	2	2	0	28122	30032	24325	19183	15438	12500	10064	9186.2	9482.3	5148.4											42282	39382	37488	29721	16466	11182	661.7	4390	3693.1	2503.7																																																							0	0	0	0	0	0	0	0	0	0	0	0	0	0	0	0	0	0	0	0	0	0	0	0	0	0	0	0	0	0	0	0	0	0	0	0	0	0	0	0	0	0	0	0	0	0	0	0	0	0	0	0	0	0	0	0	0	0	0	0	0	0	0	0	0	0	0	0	0	0	0	0	0	0	0	0	0	0	0	0	0	0	0	0	0	0	0	0	0	0	0	0	0	0	0	0	0	0	0	0	0	0	0	0	0	0	0	0	0	0	0	0	0	0	0	0	0	0	0	0	26298	28272	24865	20059	16245	12922	10430	9362.9	9300.8	5161.2	0	0	0	0	0	0	0	0	0	0	39544	37104	38152	30466	17779	12158	1509.1	4718.1	3491.1	2507.1	0	0	0	0	0	0	0	0	0	0	0	0	0	0	0	0	0	0	0	0	0	0	0	0	0	0	0	0	0	0	0	0	0	0	0	0	0	0	0	0	0	0	0	0	0	0	0	0	0	0	0	0	0	0	0	0	0	0	0	0	0	0	0	0	0	0	0	0	0	0	0	0	0	0	0	0	0	0	0	0	0	0	0	0	0	0	0	0	0	0	0	0	0	0	0	0	0	0	0	0	0	0	0	0	0	0	0	0	0	0	0	0	0	0	0	0	0	0	0	0	0	0	0	0	0	0	0	0	0	0	0	0	0	0	0	0	0	0	0	0	0	0	0	0	0	0	0	0	0	0	0	0	0	0	0	0	0	0	0	0	0	0	0	0	0	0	0	0	0	0	0	0	0	0	1	1	1	1	1	1	1	1	1	1	0	0	0	0	0	0	0	0	0	0	1	1	1	1	1	1	1	1	1	1	0	0	0	0	0	0	0	0	0	0	0	0	0	0	0	0	0	0	0	0	0	0	0	0	0	0	0	0	0	0	0	0	0	0	0	0	0	0	0	0	0	0	0	0	0	0	0	0	0	0	0	0	0	0	0	0	0	0	0	0	0	0	0	0	0	0	0	0	0	0	0	0	0	0	0	0	0	0	0	0	0	0	0	0	0	0	0	0	0	0	0	0	0	0	0	0	0	0	0	0	0	0	0	0	0	0	0	0	0	0	0	0	0	0	0	0	0	0	0	0	0	0	0	0	0	0	0	0	0	0	0	0	0	0	0	0	0	0	0	0	0	0	0	0	0	0	0	0	0	0	0	0	0	0	0	0	0	0	0	0	0	0	0	0	0	0	0	0	0	0	0	0	0	0	1.3	0	1.3	0	0	0	0	0	0	0	0	0	0	0	0	0	0	0	0	0	22727000	6157600	0	16569000	0	0	0	0	0	0	0	0	0	0	0	0	0	0	0	0	0	2				3872	1481	TRUE	1493	19297;19298	21070;21071	21070
Q96JJ7;F5H4F7;Q96JJ7-2;B4DIE3	Q96JJ7;F5H4F7;Q96JJ7-2	15;13;9;6	15;13;9;6	15;13;9;6	Protein disulfide-isomerase TMX3	TMX3	;;	4	15	15	15	10	9	7	9	6	6	4	5	7	8	7	6	8	6	6	8	11	7	7	7	10	9	7	9	6	6	4	5	7	8	7	6	8	6	6	8	11	7	7	7	10	9	7	9	6	6	4	5	7	8	7	6	8	6	6	8	11	7	7	7	31.5	31.5	31.5	51.871	454	454;418;195;197	0	75.694	8386500	7330800	6879700	4725500	3739500	4129900	2647600	1892400	1304300	1043500	490940	7840900	6901500	7053100	4961800	3997200	4151300	2695900	2000600	1342300	1047200	475510	165	165	165	165	165	165	164	165	163	163	22	486640	553650	472750	343280	250000	172510	83781	57292	42859	31350	938990	860370	922300	602830	355140	232210	194620	98068	64451	48749	481630	445460	438320	315940	210070	132620	12563	60495	44255	42349	722780	702080	643310	433170	312690	188560	123320	89259	65321	50601	162840	135490	136140	154400	143540	160220	193530	165830	131440	111640	192990	157320	136640	127470	159740	146050	156120	190180	163010	129910	112630	192610	65806	52917	50373	61757	55442	63378	74288	65503	51294	45932	84402	21856	19597	19181	22370	20746	21819	25868	21085	15615	13769	20938	350870	255970	166890	81372	74088	441790	218430	174120	107800	78686	446910	307580	288670	152110	136060	567290	326400	192240	142010	110190	327330	173110	130420	10281	68798	353890	199010	132230	73352	52064	382830	203280	134020	100490	95045	410790	220090	169170	113460	88247	374030	346610	373210	254680	277990	147380	125980	84652	53538	41602	257070	309820	270580	208550	175160	157800	98224	67056	31374	28093	449980	415390	358670	231540	150670	115720	57565	29491	22263	17634	283570	254800	255160	178230	122690	81845	53133	33636	19164	15738	1021100	864460	841470	604960	469350	302010	179680	122370	82082	63852	498470	480840	431260	288920	241260	161140	104330	56337	34068	28456	236010	237690	232240	159190	123150	83135	49228	28235	20539	17674	720490	575090	587280	361720	311570	179670	117410	82343	59532	44244	455320	521140	478560	358730	265580	180920	91657	62768	43574	31476	878610	810310	931190	621700	394240	251860	201160	104350	68304	49276	450490	419560	445460	325760	224450	142380	23038	64267	42021	41903	675990	660840	654920	452190	335920	201640	132330	94115	66246	50663	152260	128000	140280	156570	147960	161780	191830	166580	135860	110700	187000	147070	129110	131820	161550	149710	158200	188770	163770	134280	111520	186590	61508	50000	52306	62532	57015	64033	73673	65859	53192	45445	81590	20440	18514	19698	22649	21292	22069	25662	21233	16207	13676	20329	327470	240430	180760	101720	85381	419880	211190	186400	109920	80116	417470	289270	302040	174050	153490	541000	316280	210230	146370	110310	305380	162310	144960	28096	77654	333120	191800	142160	76830	53633	357080	191170	152400	115820	103240	391980	213910	180610	115300	88894	350000	326520	378180	262810	286770	153340	132840	87591	55300	42087	240630	291730	272890	217600	183240	160030	101300	71139	33390	28782	420660	390820	367980	244420	164850	121210	61771	33609	23205	17605	265220	239980	259540	184150	132040	86852	56193	35862	20083	15981	954670	814150	862510	625570	496590	317520	193100	130880	84241	64319	466140	452540	440390	303170	255380	167320	110260	61251	36163	28730	220830	223810	234900	165300	130960	86861	52593	30917	21251	17597	673600	541350	602290	377460	331400	189240	126580	87012	60578	44478	16	16	16	16	16	16	16	16	15	15	9	9	9	9	9	9	9	9	9	9	7	7	7	7	7	7	6	7	7	7	9	9	9	9	9	9	9	9	9	8	6	6	6	6	6	6	6	6	6	6	6	6	6	6	6	6	6	6	6	6	6	6	4	4	4	4	4	4	4	4	4	4	4	6	6	6	6	6	6	6	6	6	6	6	7	7	7	7	7	7	7	7	7	7	9	9	9	9	9	9	9	9	9	9	8	8	8	8	8	8	8	8	8	8	13	13	13	13	13	13	13	13	13	13	8	8	8	8	8	8	8	8	8	8	6	6	6	6	6	6	6	6	6	6	6	6	6	6	6	6	6	6	6	6	8	8	8	8	8	8	8	8	7	8	16	16	16	16	16	16	16	16	16	16	7	7	7	7	7	7	7	7	7	7	7	7	7	7	7	7	7	7	7	7	7	7	7	7	7	7	7	7	7	7	24.2	20.9	16.3	20.9	15.9	14.1	11.2	11.2	16.1	18.3	16.1	15.6	19.8	15.9	14.3	21.1	24.7	16.1	17.2	16.3	10555000000	2315800000	442280000	312070000	364530000	195160000	155690000	127760000	76177000	223170000	291560000	202970000	298830000	2015800000	1687000000	264910000	218680000	672850000	290290000	157380000	242320000	166				3873	5485;11803;12487;16172;24349;26152;29958;30708;34705;39939;40701;40721;42624;44531;49272	True;True;True;True;True;True;True;True;True;True;True;True;True;True;True	5549;11954;12645;16377;24701;26529;30369;31135;35280;40571;41338;41359;43285;45225;50039	72525;72526;72527;72528;72529;72530;72531;72532;72533;72534;72535;72536;72537;72538;72539;72540;72541;72542;158987;158988;158989;158990;158991;158992;158993;158994;158995;158996;158997;158998;158999;159000;159001;159002;159003;159004;159005;159006;167744;167745;167746;167747;167748;167749;167750;167751;167752;167753;167754;167755;167756;167757;167758;167759;167760;167761;167762;167763;167764;167765;167766;215554;215555;325105;325106;325107;325108;325109;325110;325111;325112;345846;345847;391590;391591;391592;391593;391594;391595;391596;391597;401978;450842;450843;450844;450845;450846;450847;450848;450849;450850;450851;450852;450853;513555;513556;513557;513558;513559;513560;513561;513562;513563;513564;513565;513566;513567;513568;513569;513570;513571;513572;513573;513574;522474;522475;522476;522591;522592;522593;522594;522595;545854;545855;545856;545857;545858;545859;545860;545861;545862;545863;545864;545865;545866;545867;545868;545869;545870;545871;545872;545873;545874;571436;571437;571438;571439;571440;571441;571442;571443;571444;571445;571446;571447;571448;571449;571450;571451;571452;571453;634513;634514	79568;79569;79570;79571;79572;79573;79574;79575;79576;79577;79578;79579;79580;79581;79582;79583;79584;79585;174194;174195;174196;174197;174198;174199;174200;174201;174202;174203;174204;174205;174206;174207;174208;174209;174210;174211;174212;174213;174214;183762;183763;183764;183765;183766;183767;183768;183769;183770;183771;183772;183773;183774;183775;183776;183777;183778;183779;183780;183781;183782;183783;183784;183785;236133;236134;356168;356169;356170;356171;356172;356173;356174;356175;378553;378554;428188;428189;428190;428191;428192;428193;428194;428195;439679;492769;492770;492771;492772;492773;492774;492775;492776;492777;492778;492779;492780;560723;560724;560725;560726;560727;560728;560729;560730;560731;560732;560733;560734;560735;560736;560737;560738;560739;560740;560741;560742;560743;570408;570409;570410;570526;570527;570528;570529;570530;595471;595472;595473;595474;595475;595476;595477;595478;595479;595480;595481;595482;595483;595484;595485;595486;595487;595488;595489;595490;595491;623434;623435;623436;623437;623438;623439;623440;623441;623442;623443;623444;623445;623446;623447;623448;623449;623450;623451;692549;692550	79571;174195;183763;236133;356171;378554;428195;439679;492773;560723;570408;570529;595480;623441;692550
Q96JM2;Q96JM2-2;Q96JM2-3	Q96JM2;Q96JM2-2;Q96JM2-3	1;1;1	1;1;1	1;1;1	Zinc finger protein 462	ZNF462	;;	3	1	1	1	0	0	0	0	1	1	0	0	0	1	1	1	0	1	1	0	0	0	1	0	0	0	0	0	1	1	0	0	0	1	1	1	0	1	1	0	0	0	1	0	0	0	0	0	1	1	0	0	0	1	1	1	0	1	1	0	0	0	1	0	0.4	0.4	0.4	284.68	2506	2506;1412;2566	1	-2	0	0	0	0	0	0	0	0	0	0	0	0	0	0	0	0	0	0	0	0	0	0	0	0	0	0	0	0	0	0	0	0	0																																																																																					0	0	0	0	0	0	0	0	0	0	0	0	0	0	0	0	0	0	0	0	0	0	0	0	0	0	0	0	0	0	0	0	0	0	0	0	0	0	0	0	0	0	0	0	0	0	0	0	0	0	0	0	0	0	0	0	0	0	0	0	0	0	0	0	0	0	0	0	0	0	0	0	0	0	0	0	0	0	0	0	0	0	0	0	0	0	0	0	0	0	0	0	0	0	0	0	0	0	0	0	0	0	0	0	0	0	0	0	0	0	0	0	0	0	0	0	0	0	0	0	0	0	0	0	0	0	0	0	0	0	0	0	0	0	0	0	0	0	0	0	0	0	0	0	0	0	0	0	0	0	0	0	0	0	0	0	0	0	0	0	0	0	0	0	0	0	0	0	0	0	0	0	0	0	0	0	0	0	0	0	0	0	0	0	0	0	0	0	0	0	0	0	0	0	0	0	0	0	0	0	0	0	0	0	0	0	0	0	0	0	0	0	0	0	0	0	0	0	0	0	0	0	0	0	0	0	0	0	0	0	0	0	0	0	0	0	0	0	0	0	0	0	0	0	0	0	0	0	0	0	0	0	0	0	0	0	0	0	0	0	0	0	0	0	0	0	0	0	0	0	0	0	0	0	0	0	0	0	0	0	0	0	0	0	0	0	0	0	0	0	0	0	0	0	0	0	0	0	0	0	0	0	0	0	0	0	0	0	0	0	0	0	0	0	0	0	0	0	0	0	0	0	0	0	0	0	0	0	0	0	0	0	0	0	0	0	0	0	0	0	0	0	0	0	0	0	0	0	0	0	0	0	0	0	0	0	0	0	0	0	0	0	0	0	0	0	0	0	0	0	0	0	0	0	0	0	0	0	0	0	0	0	0	0	0	0	0	0	0	0	0	0	0	0	0	0	0	0	0	0	0	0	0	0	0	0	0	0	0	0	0	0	0	0	0	0	0	0	0	0	0	0	0	0	0	0	0	0	0	0	0	0	0	0	0	0	0	0	0	0	0	0	0	0	0	0	0	0	0	0	0	0	0	0	0	0	0	0	0	0	0	0	0	0	0	0	0	0	0	0	0	0	0	0	0	0	0	0	0	0	0	0	0	0	0	0	0	0	0	0	0	0	0	0	0	0	0	0	0	0	0	0	0	0	0	0	0	0	0	0	0	0	0	0	0	0	0	0	0	0	0	0	0	0	0	0	0	0	0	0	0	0	0.4	0.4	0	0	0	0.4	0.4	0.4	0	0.4	0.4	0	0	0	0.4	0	0	0	0	0	0	0	0	0	0	0	0	0	0	0	0	0	0	0	0	0	0	8	+			3874	35030	TRUE	35611	454820;454821;454822;454823;454824;454825;454826;454827	497260;497261;497262;497263;497264;497265;497266;497267	497266	800	1821
Q96JM3	Q96JM3	4	4	4	Chromosome alignment-maintaining phosphoprotein 1	CHAMP1		1	4	4	4	0	1	0	0	0	0	0	0	0	0	0	0	0	0	0	0	2	0	1	0	0	1	0	0	0	0	0	0	0	0	0	0	0	0	0	0	2	0	1	0	0	1	0	0	0	0	0	0	0	0	0	0	0	0	0	0	2	0	1	0	4.2	4.2	4.2	89.098	812	812	0.0018261	2.5519	69364	62266	64092	43827	30237	21348	15307	10994	6854.8	4809.6	0	64884	58644	65059	45287	32671	22563	15980	11460	7047.2	4909.8	0	5	5	5	5	5	5	5	5	5	5	0											41511	38121	41967	30097	18381	13776	10292	6355.6	4156.8	2709.9																																																																	0	0	0	0	0	0	0	0	0	0	0	0	0	0	0	0	0	0	0	0	0	0	0	0	0	0	0	0	0	0	0	0	0	0	0	0	0	0	0	0	0	0	0	0	0	0	0	0	0	0	0	0	0	0	0	0	0	0	0	0	0	0	0	0	0	0	0	0	0	0	0	0	0	0	0	0	0	0	0	0	20829	16658	15868	10779	8723.5	5488.4	3689.3	3234.1	1969.5	1659.4	0	0	0	0	0	0	0	0	0	0	7023.1	7487.5	6257.8	2951.8	3132.2	2083.1	1325.2	1404.4	728.42	440.26	0	0	0	0	0	0	0	0	0	0	0	0	0	0	0	0	0	0	0	0	38848	35925	42320	30804	20059	14642	10639	6689.2	4314.3	2772.2	0	0	0	0	0	0	0	0	0	0	0	0	0	0	0	0	0	0	0	0	0	0	0	0	0	0	0	0	0	0	0	0	0	0	0	0	0	0	0	0	0	0	0	0	0	0	0	0	0	0	0	0	0	0	0	0	0	0	0	0	0	0	0	0	0	0	0	0	0	0	0	0	0	0	0	0	0	0	0	0	0	0	0	0	0	0	0	0	0	0	0	0	0	0	0	0	0	0	0	0	0	0	0	0	0	0	0	0	0	0	0	0	0	0	0	0	0	0	0	0	0	0	0	0	0	0	0	0	0	0	0	0	0	0	0	0	0	0	0	0	0	0	0	0	19468	15682	16368	11223	9256.2	5784	3929	3342.1	1996.2	1673.6	0	0	0	0	0	0	0	0	0	0	6568.5	7036.7	6371.4	3259.6	3355.8	2136.7	1411.8	1428.3	736.73	463.99	0	0	0	0	0	0	0	0	0	0	0	0	0	0	0	0	0	0	0	0	1	1	1	1	1	1	1	1	1	1	0	0	0	0	0	0	0	0	0	0	0	0	0	0	0	0	0	0	0	0	0	0	0	0	0	0	0	0	0	0	0	0	0	0	0	0	0	0	0	0	0	0	0	0	0	0	0	0	0	0	0	0	0	0	0	0	0	0	0	0	0	0	0	0	0	0	0	0	0	0	0	0	0	0	0	0	0	0	0	0	0	0	0	0	0	0	0	0	0	0	0	0	0	0	0	0	0	0	0	0	0	0	0	0	0	0	0	0	0	0	0	0	0	0	0	0	0	0	0	0	0	0	0	0	0	0	0	0	0	0	0	0	0	0	0	0	0	0	0	0	0	0	0	0	3	3	3	3	3	3	3	3	3	3	0	0	0	0	0	0	0	0	0	0	1	1	1	1	1	1	1	1	1	1	0	0	0	0	0	0	0	0	0	0	0	1.1	0	0	0	0	0	0	0	0	0	0	0	0	0	0	2	0	1.1	0	51409000	0	26871000	0	0	0	0	0	0	0	0	0	0	0	0	0	0	20206000	0	4332500	0	5				3875	1482;19527;20153;33939	True;True;True;True	1494;19786;20423;34508	19299;19300;262460;270380;441731	21072;21073;287204;295940;482705	21072;287204;295940;482705
Q96JQ0	Q96JQ0	2	2	2	Protocadherin-16	DCHS1		1	2	2	2	0	0	0	0	0	1	0	0	0	0	0	0	0	0	0	0	1	0	0	0	0	0	0	0	0	1	0	0	0	0	0	0	0	0	0	0	1	0	0	0	0	0	0	0	0	1	0	0	0	0	0	0	0	0	0	0	1	0	0	0	1	1	1	346.18	3298	3298	0.002693	2.3533	41236	36453	36854	34751	29435	32467	35374	27442	18303	16719	21129	38567	34392	37659	35507	30754	32821	35060	27786	19116	16673	20517	2	2	2	2	2	2	2	2	2	2	1																																																				22161	19803	19844	21763	19137	23065	27544	22554	15801	15027	21129																							0	0	0	0	0	0	0	0	0	0	0	0	0	0	0	0	0	0	0	0	0	0	0	0	0	0	0	0	0	0	0	0	0	0	0	0	0	0	0	0	0	0	0	0	0	0	0	0	0	0	0	0	0	0	0	0	0	0	0	0	0	0	0	0	0	0	0	0	0	0	0	0	0	0	0	0	0	0	0	0	19075	16650	17010	12988	10299	9401.9	7830.5	4887.8	2501.9	1691.8	0	0	0	0	0	0	0	0	0	0	0	0	0	0	0	0	0	0	0	0	0	0	0	0	0	0	0	0	0	0	0	0	0	0	0	0	0	0	0	0	0	0	0	0	0	0	0	0	0	0	0	0	0	0	0	0	0	0	0	0	0	0	0	0	0	0	0	0	0	0	0	0	0	0	0	0	0	0	0	0	0	20727	18702	20318	22121	19859	23232	27160	22709	16453	14909	20517	0	0	0	0	0	0	0	0	0	0	0	0	0	0	0	0	0	0	0	0	0	0	0	0	0	0	0	0	0	0	0	0	0	0	0	0	0	0	0	0	0	0	0	0	0	0	0	0	0	0	0	0	0	0	0	0	0	0	0	0	0	0	0	0	0	0	0	0	0	0	0	0	0	0	0	0	0	0	0	0	0	0	0	0	0	0	0	0	0	0	0	0	0	0	0	0	0	0	0	0	0	0	17841	15690	17341	13386	10895	9588.7	7900	5076.3	2662.5	1764.4	0	0	0	0	0	0	0	0	0	0	0	0	0	0	0	0	0	0	0	0	0	0	0	0	0	0	0	0	0	0	0	0	0	0	0	0	0	0	0	0	0	0	0	0	0	0	0	0	0	0	0	0	0	0	0	0	0	0	0	0	0	0	0	0	0	0	0	0	0	0	0	0	0	0	0	0	0	0	0	0	0	1	1	1	1	1	1	1	1	1	1	1	0	0	0	0	0	0	0	0	0	0	0	0	0	0	0	0	0	0	0	0	0	0	0	0	0	0	0	0	0	0	0	0	0	0	0	0	0	0	0	0	0	0	0	0	0	0	0	0	0	0	0	0	0	0	0	0	0	0	0	0	0	0	0	0	0	0	0	0	0	0	0	0	0	0	0	0	0	0	0	0	0	0	0	0	0	0	0	0	0	0	0	0	0	0	0	0	0	0	0	0	0	0	1	1	1	1	1	1	1	1	1	1	0	0	0	0	0	0	0	0	0	0	0	0	0	0	0	0	0	0	0	0	0	0	0	0	0	0	0	0	0	0	0	0	0	0	0	0.4	0	0	0	0	0	0	0	0	0	0	0.6	0	0	0	24725000	0	0	0	0	0	9215400	0	0	0	0	0	0	0	0	0	0	15510000	0	0	0	2				3876	36820;49322	True;True	37418;50090	476901;635445	521418;693558	521418;693558
Q96JY6;Q96JY6-3;H0YBP7;C9JS55;Q96JY6-4;E5RGS7;C9JSR2;C9J760;C9J0X3;C9K0F0;C9JRJ0;Q96JY6-2;F8WFB8	Q96JY6;Q96JY6-3;H0YBP7;C9JS55;Q96JY6-4	7;6;4;4;4;3;3;2;2;2;2;2;1	7;6;4;4;4;3;3;2;2;2;2;2;1	7;6;4;4;4;3;3;2;2;2;2;2;1	PDZ and LIM domain protein 2	PDLIM2	;;;;	13	7	7	7	5	4	4	5	5	3	5	3	5	4	4	3	3	5	5	4	4	4	6	3	5	4	4	5	5	3	5	3	5	4	4	3	3	5	5	4	4	4	6	3	5	4	4	5	5	3	5	3	5	4	4	3	3	5	5	4	4	4	6	3	26.1	26.1	26.1	37.458	352	352;366;141;254;278;132;235;153;174;180;224;224;38	0	21.689	2763900	2607700	2479300	1943700	1664700	1654800	1238900	1012700	719600	610400	326420	2585100	2456700	2528600	2015800	1745100	1672500	1258600	1046500	732990	609120	316760	109	109	109	109	109	109	108	109	108	109	20	272670	313370	277210	215330	184090	145980	93368	84367	72523	57377	334950	322170	355380	260630	164190	120540	107570	65487	46384	35751	159960	154030	149080	124410	92472	64463	3811.9	37198	28082	23042	176070	190760	168630	130760	99019	69246	48817	39601	28391	24397	166130	136120	125390	155100	155410	168840	189380	163400	121890	100960	163280	38199	32134	30539	37673	34921	38638	47876	38577	27101	21503	38310	106120	89297	85794	101550	99318	105670	127430	108980	69035	58560	98030	26808	22798	23420	25729	26813	28944	32975	29009	19573	16092	26801	114460	91879	61646	37006	44964	145620	73494	66061	47411	49645	77478	57868	53714	32991	30304	100070	57539	44330	26796	20864	77408	48297	36989	3075.9	28166	87512	50926	41689	23806	20324	81938	44056	29657	26040	26841	75818	49071	42706	28656	24893	120420	115150	121110	94890	91678	54731	48664	33797	22605	19634	134100	160220	144260	111930	89319	75607	51525	29911	20384	16695	117040	113300	109370	75682	57227	48508	32878	23776	19356	20266	92926	83397	91894	69637	53555	41234	31035	28077	16339	16472	264300	243560	240250	179270	162000	122860	82772	60094	43882	38340	133090	129180	118670	89957	81267	58640	42922	24636	17685	15243	101170	110690	107190	74982	65505	52908	35689	26134	22055	18636	168690	149430	149060	97036	77665	48940	31167	24904	17637	11699	255180	295110	280260	223890	192090	149850	98294	87762	71795	56860	313540	303650	357370	266310	178350	128210	109940	68178	47848	35902	149630	145180	151530	127300	96111	67793	6992.6	38628	26497	22956	164730	179640	171000	135540	104460	72655	51266	41147	28601	24314	155270	128590	130590	157460	158350	169790	188240	164360	126000	100600	158540	35710	30364	31615	38136	35840	39005	47279	38671	28297	21564	37152	99213	84357	88751	103000	101640	106680	126060	109010	72312	58870	95056	25070	21535	24079	26155	27423	29083	32721	29072	20351	16143	26010	106860	86353	65986	43527	47900	139180	72322	70326	47437	48945	72391	54451	55887	36693	33162	96041	56106	46905	27456	21176	72247	45284	40193	7772.2	30008	82632	49724	43826	24384	20573	76431	41460	33615	28793	28316	73051	48054	44382	28859	24893	112690	108540	122680	97087	94630	57020	50614	34875	23166	19637	125530	150890	145240	116220	93863	77285	53121	32107	21198	16741	109490	106680	111000	78813	61216	49915	34080	25206	19483	19864	86953	78618	92976	71208	56639	42923	32095	28781	16578	16465	247210	229450	244800	185410	168810	125730	86526	63309	44501	38131	124470	121660	121100	93378	84587	60152	44600	26324	18320	15187	94702	104240	108010	78106	68904	54029	37185	27571	22096	18422	157760	140680	151900	100990	82799	51527	33409	26011	17801	11876	8	8	8	8	8	8	8	8	8	8	6	6	6	6	6	6	6	6	6	6	5	5	5	5	5	5	4	5	5	5	6	6	6	6	6	6	6	6	6	6	6	6	6	6	6	6	6	6	6	6	6	3	3	3	3	3	3	3	3	3	3	3	7	7	7	7	7	7	7	7	7	7	7	4	4	4	4	4	4	4	4	4	4	4	6	6	6	6	6	6	6	6	6	6	5	5	5	5	5	5	5	5	5	5	5	5	5	5	5	5	5	5	5	5	6	6	6	6	6	6	6	6	6	6	5	5	5	5	5	5	5	5	5	5	5	5	5	5	5	5	5	5	5	5	5	5	5	5	5	5	5	5	5	5	5	5	5	5	5	5	5	5	5	5	6	6	6	6	6	6	6	6	6	6	5	5	5	5	5	5	5	5	5	5	7	7	7	7	7	7	7	7	6	7	4	4	4	4	4	4	4	4	4	4	13.6	13.9	14.8	16.8	16.8	11.9	16.8	8	17.6	14.8	14.8	8.8	11.1	16.8	17.6	13.9	13.9	14.8	24.1	8.8	2405600000	184400000	213090000	111460000	154990000	166560000	41940000	114540000	27757000	121930000	107020000	70451000	114920000	158330000	134760000	102050000	108080000	179040000	117180000	86982000	90132000	109				3877	2388;5863;17091;27856;42389;46341;51821	True;True;True;True;True;True;True	2411;5930;17311;28245;43052;47056;52624	31102;31103;31104;31105;31106;31107;31108;31109;31110;31111;31112;31113;77764;77765;77766;77767;77768;77769;77770;77771;77772;77773;77774;77775;77776;77777;77778;77779;77780;229070;229071;229072;229073;229074;229075;229076;229077;229078;229079;229080;229081;229082;229083;229084;229085;366236;366237;366238;366239;366240;366241;366242;366243;366244;366245;366246;366247;366248;366249;366250;366251;366252;366253;366254;366255;366256;366257;366258;366259;366260;366261;366262;366263;366264;366265;366266;366267;366268;366269;366270;366271;366272;366273;543056;593851;593852;593853;593854;668428;668429;668430;668431;668432;668433;668434;668435;668436;668437;668438;668439;668440;668441;668442;668443;668444	33953;33954;33955;33956;33957;33958;33959;33960;33961;33962;33963;33964;85145;85146;85147;85148;85149;85150;85151;85152;85153;85154;85155;85156;85157;85158;85159;85160;85161;85162;250905;250906;250907;250908;250909;250910;250911;250912;250913;250914;250915;250916;250917;250918;250919;250920;250921;400754;400755;400756;400757;400758;400759;400760;400761;400762;400763;400764;400765;400766;400767;400768;400769;400770;400771;400772;400773;400774;400775;400776;400777;400778;400779;400780;400781;400782;400783;400784;400785;400786;400787;400788;400789;400790;400791;400792;400793;592492;647772;647773;647774;647775;729928;729929;729930;729931;729932;729933;729934;729935;729936;729937;729938;729939;729940;729941;729942;729943;729944	33954;85160;250914;400780;592492;647774;729928
Q96K17;E9PL10;B3KNJ1;G3V1C6	Q96K17;E9PL10;B3KNJ1	9;8;5;3	7;6;5;1	7;6;5;1	Transcription factor BTF3 homolog 4;Transcription factor BTF3	BTF3L4	;;	4	9	7	7	6	2	3	5	6	5	4	3	3	3	5	4	8	4	5	7	8	4	3	4	4	0	2	4	4	3	4	3	3	3	3	3	6	4	4	6	6	3	3	3	4	0	2	4	4	3	4	3	3	3	3	3	6	4	4	6	6	3	3	3	73.4	69	69	17.27	158	158;145;100;78	0	107.43	5679400	5204500	5117600	4191600	4037900	3932600	3340000	3066400	2623500	2548800	1003600	5312100	4905200	5225600	4330800	4188800	3967900	3395000	3140700	2620400	2500900	974240	92	92	92	92	92	92	92	92	92	91	17	121550	144610	134000	114190	107760	91578	73103	62586	54703	49465											366180	301970	299870	198650	165330	118450	7098.2	116200	106940	111880	227970	241350	229230	199890	177000	105780	96028	97409	93751	85646	434400	368760	331110	398810	383800	414360	481330	448370	391640	310990	527810	150810	130090	119200	144500	143720	156530	182140	159010	126800	106740	169560	168960	135130	127050	146930	148400	164090	182370	168500	152190	122240	207780	78520	66114	58445	66254	61840	70022	90888	78351	70404	58777	98474	220590	211470	158140	119170	166840	263130	171150	165950	134520	159320	344540	215600	339490	191760	207260	355670	230900	174870	171680	171910	146190	96470	95171	8469.1	86504	162110	103600	94995	71213	58732	119830	77303	55266	62756	79847	123330	77535	80166	79521	75479	540720	512020	551410	463450	446000	333300	306060	292460	182760	195640	734490	817490	712690	549060	457430	404150	310100	249960	152650	179420	358280	343940	332270	283200	204200	195140	172550	124090	131640	152060	419500	403770	408060	314220	281040	236630	219380	197810	142020	179590	448990	400020	406650	310550	314120	232240	175850	181930	167830	170410	331700	321450	307610	273670	260950	213160	204190	167570	166020	135280	183940	193400	200250	148030	143830	131220	96681	76746	96866	84882	282290	223530	251690	198030	202010	161730	159070	129400	130390	140330	113810	136280	135030	117790	111160	93094	75161	64547	54262	48648	0	0	0	0	0	0	0	0	0	0	342350	284310	307500	206930	174170	124120	17479	118080	100610	109100	213340	227510	232250	204230	182660	111930	101030	99027	91817	83831	406020	348220	344200	405530	393010	418880	480140	449800	399790	307860	512410	140980	122870	123610	146870	146830	157640	181030	159850	130460	105850	164650	157910	127610	132240	149630	151830	165040	182170	169600	155230	120720	201660	73383	62398	60801	67684	63968	70788	90058	78629	72135	57952	95520	206130	198970	165060	130400	170750	255570	172050	172990	133090	155390	322390	203320	343690	200890	221110	345900	231000	186060	170350	167520	136560	90468	100050	17411	89708	153680	103170	98525	70979	58519	111840	72861	60830	66303	80499	120230	78653	83344	77722	73673	506050	482910	558410	472740	459880	343110	313170	296090	183780	194060	687220	769760	722570	572730	480460	412670	316690	259000	155700	177300	335150	324200	337820	290510	216380	200340	175070	130330	130450	147050	392510	380480	413900	324110	294200	242520	222920	202290	142070	175550	419960	376940	414990	320340	324360	237830	184420	186900	164530	166360	310280	303070	313690	280670	269000	217680	208380	171420	163970	132920	172200	182230	201720	153330	149740	132210	100130	80802	94765	82360	264020	210790	257240	202730	209120	164690	162300	133380	128720	136250	9	9	9	9	9	9	9	9	9	9	0	0	0	0	0	0	0	0	0	0	2	2	2	2	2	2	2	2	2	2	4	4	4	4	4	4	4	4	4	4	5	5	5	5	5	5	5	5	5	5	5	5	5	5	5	5	5	5	5	5	5	5	4	4	4	4	4	4	4	4	4	4	4	3	3	3	3	3	3	3	3	3	3	3	4	4	4	4	4	4	4	4	4	4	4	4	4	4	4	4	4	4	4	4	3	3	3	3	3	3	3	3	3	3	7	7	7	7	7	7	7	7	7	7	9	9	9	9	9	9	9	9	9	9	4	4	4	4	4	4	4	4	4	4	3	3	3	3	3	3	3	3	3	3	6	6	6	6	6	6	6	6	6	6	10	10	10	10	10	10	10	10	10	9	3	3	3	3	3	3	3	3	3	3	4	4	4	4	4	4	4	4	4	4	3	3	3	3	3	3	3	3	3	3	51.3	5.1	31.6	51.3	51.3	34.8	46.2	38.6	34.2	22.2	39.2	39.2	59.5	40.5	41.8	59.5	69.6	39.2	34.2	43.7	15074000000	1004100000	0	284300000	394460000	739100000	588830000	550940000	242380000	798060000	701650000	415700000	509050000	1892700000	729290000	871950000	1233300000	2370300000	826580000	511660000	409760000	97				3878	3344;5478;24415;25177;25481;34578;43406;43407;48990	True;True;True;True;True;True;False;False;True	3391;5542;24768;25537;25848;35153;44079;44080;49756	43755;43756;43757;43758;43759;43760;43761;43762;43763;43764;43765;43766;43767;43768;43769;43770;43771;43772;43773;43774;72369;72370;72371;72372;72373;72374;72375;72376;72377;72378;72379;72380;72381;72382;72383;72384;72385;72386;72387;72388;72389;72390;72391;325717;325718;325719;325720;333216;333217;333218;333219;333220;337268;337269;337270;337271;337272;337273;337274;337275;337276;337277;337278;337279;337280;337281;337282;337283;337284;337285;337286;337287;337288;449601;556671;556672;556673;556674;556675;556676;556677;556678;556679;556680;556681;556682;556683;556684;556685;556686;556687;556688;556689;556690;556691;556692;556693;556694;631030;631031;631032;631033;631034;631035;631036;631037;631038;631039;631040;631041;631042;631043;631044	48025;48026;48027;48028;48029;48030;48031;48032;48033;48034;48035;48036;48037;48038;48039;48040;48041;48042;48043;48044;48045;48046;79393;79394;79395;79396;79397;79398;79399;79400;79401;79402;79403;79404;79405;79406;79407;79408;79409;79410;79411;79412;79413;79414;79415;79416;79417;356833;356834;356835;356836;364804;364805;364806;364807;364808;364809;369341;369342;369343;369344;369345;369346;369347;369348;369349;369350;369351;369352;369353;369354;369355;369356;369357;369358;369359;369360;369361;369362;369363;491384;607343;607344;607345;607346;607347;607348;607349;607350;607351;607352;607353;607354;607355;607356;607357;607358;607359;607360;607361;607362;607363;607364;607365;607366;607367;607368;688929;688930;688931;688932;688933;688934;688935;688936;688937;688938;688939;688940;688941;688942;688943;688944	48025;79408;356835;364809;369360;491384;607349;607366;688943
Q96K21;Q96K21-2;Q96K21-3	Q96K21;Q96K21-2;Q96K21-3	17;17;14	16;16;13	16;16;13	Abscission/NoCut checkpoint regulator	ZFYVE19	;;	3	17	16	16	5	4	4	7	5	7	6	4	5	5	6	7	5	7	6	5	7	9	6	6	5	4	4	7	5	7	5	4	5	5	6	7	4	7	6	5	7	9	5	6	5	4	4	7	5	7	5	4	5	5	6	7	4	7	6	5	7	9	5	6	35	33.5	33.5	51.546	471	471;461;403	0	60.44	4452700	4081800	3725100	2919500	2632800	2672300	1731500	1470300	1091100	871640	327570	4163400	3844600	3821000	3041900	2743200	2684700	1768200	1531300	1101400	870700	318000	115	115	115	115	115	115	113	115	115	115	21	385130	425030	333030	249410	197910	153510	82517	66436	57544	42903	117920	122040	131240	93841	65953	50723	47401	29407	22462	17280	413680	413000	395280	312890	243310	191460	4376.4	112780	64675	39577	230650	243610	226260	184540	166340	130480	98737	88418	80150	55543	72857	57752	58137	66937	68544	71949	81911	69299	65990	51869	85900	151600	117450	111670	133560	134110	143490	163600	154690	116750	94154	160320	67415	54433	48494	62338	60903	66591	71236	66659	47159	40761	66061	15053	10083	10906	12805	14622	14389	14476	13159	12406	9319.3	15288	78147	61304	44548	24353	26310	97156	53511	52034	34790	26865	118930	89190	93241	54928	49375	157030	92094	66919	49502	42686	161300	87108	75119	6797.5	50395	172680	103240	80868	44563	35510	282810	160700	124690	101880	102570	285200	187360	171310	119380	102730	196200	184590	189440	148800	170250	89543	72078	44924	31959	23164	297290	364440	320310	263210	232230	218230	124200	78364	50902	45321	280200	267190	262840	205670	143340	134100	82223	47002	37963	36786	106140	95290	98787	74237	55611	45548	31756	26169	18051	17786	814500	692890	624100	488330	429010	323380	189660	158850	130750	104330	344980	342250	281930	222320	209470	158860	126390	70813	50857	38281	100130	107770	103160	71442	65218	46583	29067	17871	15198	13988	217790	185630	191910	141180	147370	121420	75661	54307	40065	32789	360150	399980	340250	262630	208260	158290	88379	70829	57307	42640	110410	114990	131650	96417	71039	53123	48194	30496	22981	17271	387030	389120	401040	322360	252890	198270	7177.2	115970	60847	41218	215820	229520	229500	190530	172490	133830	102680	90783	79167	55290	68109	54565	60221	67876	70015	72389	81845	70008	67323	51148	83464	141680	110950	116480	135560	136910	144790	162920	154780	120070	93901	155580	62997	51424	50726	63241	61952	67084	70962	66928	48738	40641	64077	14067	9534	11413	12943	14773	14427	14604	13310	12598	9215.5	14875	72971	57614	47296	28724	28812	93044	52357	54187	34793	27082	111180	83950	95927	60445	54340	150810	90022	71440	50149	42454	150540	81683	81812	15536	54540	163060	100380	85025	45964	36239	263910	151280	137060	111690	108850	275280	183760	177240	119540	102550	183570	173980	192770	152570	173140	92669	76574	47045	32885	23353	278310	343280	322900	273510	240490	219560	128900	85107	52756	45342	262120	251770	266770	211830	152610	137320	84957	51501	38926	36196	99292	89794	100340	76326	59024	47142	32916	27234	18213	17627	761300	652590	644610	506530	445910	331870	201850	167380	130300	103590	322530	322220	289860	232450	217000	161870	129870	75038	52802	38468	93710	101480	104160	74465	68221	47740	30778	19377	15429	13764	203680	174900	196230	146230	151950	122140	79057	57637	40634	32717	5	5	5	5	5	5	5	5	5	5	3	3	3	3	3	3	3	3	3	3	4	4	4	4	4	4	2	4	4	4	6	6	6	6	6	6	6	6	6	6	5	5	5	5	5	5	5	5	5	5	5	7	7	7	7	7	7	7	7	7	7	7	5	5	5	5	5	5	5	5	5	5	5	4	4	4	4	4	4	4	4	4	4	4	5	5	5	5	5	5	5	5	5	5	6	6	6	6	6	6	6	6	6	6	6	6	6	6	6	6	6	6	6	6	11	11	11	11	11	11	11	11	11	11	4	4	4	4	4	4	4	4	4	4	7	7	7	7	7	7	7	7	7	7	6	6	6	6	6	6	6	6	6	6	4	4	4	4	4	4	4	4	4	4	8	8	8	8	8	8	8	8	8	8	9	9	9	9	9	9	9	9	9	9	5	5	5	5	5	5	5	5	5	5	5	5	5	5	5	5	5	5	5	5	8.9	9.6	7.9	17.2	13.8	18.5	15.5	14.6	14.9	14.2	16.8	18.5	10	16.3	14.4	12.1	14.4	20	14.9	14.4	4476700000	258740000	134590000	449220000	219140000	183950000	263060000	144810000	67060000	155990000	163420000	206920000	352160000	249850000	270440000	158860000	113940000	455710000	359770000	84712000	184400000	121				3879	10364;16926;18767;25070;28430;29171;30194;34998;35388;35612;36115;36433;39067;44131;46373;48338;49599	True;True;True;False;True;True;True;True;True;True;True;True;True;True;True;True;True	10493;17145;19012;25430;28828;29576;30605;35579;35971;36201;36709;37029;39691;44815;47088;49088;50368	140001;140002;140003;140004;140005;140006;140007;140008;140009;140010;140011;140012;140013;140014;140015;140016;140017;140018;140019;226909;251387;251388;251389;251390;251391;251392;251393;251394;331834;331835;331836;373377;373378;373379;373380;373381;373382;373383;373384;373385;373386;373387;373388;373389;373390;373391;373392;373393;382305;394809;394810;394811;394812;394813;394814;394815;394816;394817;394818;394819;394820;394821;394822;394823;394824;454495;459156;459157;462201;462202;462203;468231;468232;468233;468234;468235;468236;468237;468238;468239;468240;468241;468242;468243;472017;472018;472019;472020;472021;472022;472023;472024;472025;472026;472027;472028;502977;566047;566048;566049;566050;566051;594247;594248;594249;594250;594251;621782;621783;621784;621785;621786;621787;621788;621789;621790;621791;621792;621793;621794;621795;639022;639023	153010;153011;153012;153013;153014;153015;153016;153017;153018;153019;153020;153021;153022;153023;153024;153025;153026;153027;153028;248549;275024;275025;275026;275027;275028;275029;275030;275031;363318;363319;363320;408560;408561;408562;408563;408564;408565;408566;408567;408568;408569;408570;408571;408572;408573;408574;408575;408576;418198;431888;431889;431890;431891;431892;431893;431894;431895;431896;431897;431898;431899;431900;431901;431902;431903;496905;502012;502013;505464;505465;505466;511956;511957;511958;511959;511960;511961;511962;511963;511964;511965;511966;511967;511968;515991;515992;515993;515994;515995;515996;515997;515998;515999;516000;516001;516002;549378;617476;617477;617478;617479;617480;648190;648191;648192;648193;648194;678786;678787;678788;678789;678790;678791;678792;678793;678794;678795;678796;678797;678798;678799;678800;697448;697449	153013;248549;275026;363319;408561;418198;431889;496905;502013;505464;511957;515992;549378;617476;648191;678787;697448
Q96KN1	Q96KN1	8	8	8	Protein FAM84B	FAM84B		1	8	8	8	3	3	1	4	0	0	0	0	1	1	0	1	1	4	3	2	4	2	1	1	3	3	1	4	0	0	0	0	1	1	0	1	1	4	3	2	4	2	1	1	3	3	1	4	0	0	0	0	1	1	0	1	1	4	3	2	4	2	1	1	35.2	35.2	35.2	34.474	310	310	0	48.932	1400300	1391700	1352300	998620	774320	558940	349170	240930	157520	108500	0	1310200	1310900	1370200	1032000	817890	581310	368610	255460	161840	110510	0	35	35	35	35	35	35	35	35	35	35	0	62737	69593	60812	47663	34785	27405	15593	12300	7533.1	5136.4	171590	161330	180550	134380	91109	61427	49750	27280	16825	14637	62743	60491	65078	50438	40249	26837	4826.8	8654.2	5377	5581.7	280900	301680	270100	192530	140810	99530	65199	52941	36006	18533																																													12770	8408.9	6005.8	3481.8	4212.7	14378	7315.2	6769.7	3457.6	2743.5	21636	13305	15008	7968.9	6982.7	23864	13567	11819	6520	5072.8	0	0	0	0	0	0	0	0	0	0	4552.4	2380.9	1434.1	1532.2	1528	5270.5	2157.9	1658.3	1417.7	1327	41172	35402	41387	29869	29828	18089	15278	11442	8227	5248	172090	216880	183820	145090	114660	84845	52862	36416	23665	14827	85171	89358	81508	49411	31711	21019	15006	9090.2	7408.3	6440.4	35023	31814	31838	21451	15651	11574	8750.4	6014.2	3203	3369.2	333410	293950	309700	234650	199050	119160	69279	37172	27171	18486	79607	75825	68101	56192	44954	32120	22042	13797	7689.1	4252.2	6788.4	5972.3	5791.5	3800.1	2538.5	2297	1461.2	917.84	831.47	714.69	30131	25301	31162	20158	16261	11117	6082.7	4655.8	2191.1	2134.8	58699	65536	61603	49458	36745	28443	16484	12977	7695	5263.9	160610	152090	181750	137020	97700	65270	51447	28914	17788	14716	58725	57024	65670	51511	41877	27976	6597.4	9544.5	5238.6	5547.9	262810	284000	273580	200730	150270	104580	68827	54883	36404	19306	0	0	0	0	0	0	0	0	0	0	0	0	0	0	0	0	0	0	0	0	0	0	0	0	0	0	0	0	0	0	0	0	0	0	0	0	0	0	0	0	0	0	0	0	11918	7903.8	6534.9	4097.1	4511.2	13739	7151.6	7106.7	3538.3	2818.9	20215	12522	15594	8816	7811.8	22939	13227	12358	6663.1	5186.7	0	0	0	0	0	0	0	0	0	0	4245.4	2241.4	1668.1	1700.5	1581.7	5029.6	2134.2	1843	1416.9	1304.4	38529	33376	41904	30531	30900	18770	15971	11742	8333.3	5337.1	161090	204220	185160	150880	120100	87878	55677	38580	24330	15228	79684	84072	82445	52116	35108	22517	15784	9710.2	7554.4	6368.5	32759	29957	32365	22271	16848	12106	9037.5	6287.5	3357.3	3377.7	311890	277030	314950	240250	207450	124780	75200	41002	28281	18685	74441	71433	69692	57937	46900	33338	23020	14572	8101.3	4489.9	6347.8	5622.2	5911.2	3970.9	2773.8	2370.4	1513.6	990.63	838.88	703.39	28201	23845	31412	20663	17308	11575	6539.1	4952.6	2300.6	2171.1	4	4	4	4	4	4	4	4	4	4	3	3	3	3	3	3	3	3	3	3	1	1	1	1	1	1	1	1	1	1	4	4	4	4	4	4	4	4	4	4	0	0	0	0	0	0	0	0	0	0	0	0	0	0	0	0	0	0	0	0	0	0	0	0	0	0	0	0	0	0	0	0	0	0	0	0	0	0	0	0	0	0	0	0	1	1	1	1	1	1	1	1	1	1	1	1	1	1	1	1	1	1	1	1	0	0	0	0	0	0	0	0	0	0	1	1	1	1	1	1	1	1	1	1	1	1	1	1	1	1	1	1	1	1	4	4	4	4	4	4	4	4	4	4	3	3	3	3	3	3	3	3	3	3	2	2	2	2	2	2	2	2	2	2	6	6	6	6	6	6	6	6	6	6	2	2	2	2	2	2	2	2	2	2	1	1	1	1	1	1	1	1	1	1	1	1	1	1	1	1	1	1	1	1	20	15.8	5.5	18.7	0	0	0	0	5.5	5.5	0	5.5	8.1	18.7	10.6	8.4	20.6	13.5	5.5	5.5	908220000	85647000	144830000	36096000	92483000	0	0	0	0	18569000	21277000	0	12533000	56980000	103040000	47505000	29420000	140970000	75356000	21369000	22144000	35				3880	597;13573;26285;28879;29734;32054;40057;49893	True;True;True;True;True;True;True;True	599;13741;26662;29279;30144;32598;40690;50669	7523;7524;7525;7526;7527;7528;7529;7530;7531;181934;181935;181936;181937;181938;181939;181940;181941;181942;181943;181944;181945;181946;181947;347438;378694;378695;378696;388769;419027;515001;643218;643219;643220;643221	8282;8283;8284;8285;8286;8287;8288;8289;8290;8291;199090;199091;199092;199093;199094;199095;199096;199097;199098;199099;199100;199101;199102;199103;380215;414270;414271;414272;425176;457959;562298;702205;702206;702207;702208	8290;199097;380215;414272;425176;457959;562298;702205
Q96KP1;G8JLK9	Q96KP1;G8JLK9	5;3	5;3	5;3	Exocyst complex component 2	EXOC2	;	2	5	5	5	1	0	0	0	0	0	0	0	0	0	0	0	0	0	0	0	3	0	0	1	1	0	0	0	0	0	0	0	0	0	0	0	0	0	0	0	3	0	0	1	1	0	0	0	0	0	0	0	0	0	0	0	0	0	0	0	3	0	0	1	5	5	5	104.07	924	924;519	0.00049152	3.6038	139010	129210	112580	94068	68600	57466	32695	23358	14392	10645	0	129960	121710	115630	97209	72103	59233	34316	24924	14818	10831	0	5	5	5	5	5	4	4	4	4	4	0	54067	63398	49695	38956	30223	24690	13062	8478.8	5302.1	4437																																																																											0	0	0	0	0	0	0	0	0	0	0	0	0	0	0	0	0	0	0	0	0	0	0	0	0	0	0	0	0	0	0	0	0	0	0	0	0	0	0	0	0	0	0	0	0	0	0	0	0	0	0	0	0	0	0	0	0	0	0	0	0	0	0	0	0	0	0	0	0	0	0	0	0	0	0	0	0	0	0	0	29307	20778	17913	12122	8029.1	4557	3101.6	1748.2	1516	843.02	0	0	0	0	0	0	0	0	0	0	0	0	0	0	0	0	0	0	0	0	55635	45034	44974	42990	30348	28219	16531	13131	7573.9	5365.4	50575	59673	50553	40861	31724	25338	13833	9243.6	5500.2	4468.6	0	0	0	0	0	0	0	0	0	0	0	0	0	0	0	0	0	0	0	0	0	0	0	0	0	0	0	0	0	0	0	0	0	0	0	0	0	0	0	0	0	0	0	0	0	0	0	0	0	0	0	0	0	0	0	0	0	0	0	0	0	0	0	0	0	0	0	0	0	0	0	0	0	0	0	0	0	0	0	0	0	0	0	0	0	0	0	0	0	0	0	0	0	0	0	0	0	0	0	0	0	0	0	0	0	0	0	0	0	0	0	0	0	0	0	0	0	0	0	0	0	0	0	0	0	0	0	0	0	0	0	0	0	0	0	0	0	0	0	0	0	0	0	0	0	0	0	0	0	0	0	0	0	0	27372	19553	18843	12704	8725.7	4932.9	3330.1	1878.8	1547.1	854.04	0	0	0	0	0	0	0	0	0	0	0	0	0	0	0	0	0	0	0	0	52012	42488	46239	43644	31653	28962	17153	13801	7771.1	5508.9	1	1	1	1	1	1	1	1	1	1	0	0	0	0	0	0	0	0	0	0	0	0	0	0	0	0	0	0	0	0	0	0	0	0	0	0	0	0	0	0	0	0	0	0	0	0	0	0	0	0	0	0	0	0	0	0	0	0	0	0	0	0	0	0	0	0	0	0	0	0	0	0	0	0	0	0	0	0	0	0	0	0	0	0	0	0	0	0	0	0	0	0	0	0	0	0	0	0	0	0	0	0	0	0	0	0	0	0	0	0	0	0	0	0	0	0	0	0	0	0	0	0	0	0	0	0	0	0	0	0	0	0	0	0	0	0	0	0	0	0	0	0	0	0	0	0	0	0	0	0	0	0	0	0	0	0	0	0	0	0	0	0	0	0	3	3	3	3	3	2	2	2	2	2	0	0	0	0	0	0	0	0	0	0	0	0	0	0	0	0	0	0	0	0	1	1	1	1	1	1	1	1	1	1	0.9	0	0	0	0	0	0	0	0	0	0	0	0	0	0	0	3.2	0	0	0.9	44812000	15646000	0	0	0	0	0	0	0	0	0	0	0	0	0	0	0	16147000	0	0	13019000	5				3881	14723;20161;27525;30139;47070	True;True;True;True;True	14910;20431;27914;30550;47801	196858;270486;362449;393909;604759	215384;296047;396621;430908;659911	215384;296047;396621;430908;659911
Q96KP4;Q96KP4-2	Q96KP4;Q96KP4-2	25;19	25;19	25;19	Cytosolic non-specific dipeptidase	CNDP2	;	2	25	25	25	20	17	16	18	14	14	12	11	15	14	12	16	21	18	15	16	23	14	15	15	20	17	16	18	14	14	12	11	15	14	12	16	21	18	15	16	23	14	15	15	20	17	16	18	14	14	12	11	15	14	12	16	21	18	15	16	23	14	15	15	59.6	59.6	59.6	52.878	475	475;391	0	286.59	24152000	22047000	20509000	12721000	9863700	9593900	6309400	4570300	3133400	2473700	1465800	22584000	20746000	20952000	13458000	10670000	9744400	6468600	4812200	3229600	2485200	1421900	480	480	480	478	480	480	477	470	462	451	58	1804100	2065800	1710300	1042900	743910	523190	281240	209310	158500	123390	1632900	1562400	1630400	920890	539140	352830	295390	159610	111520	81646	1722300	1623800	1548300	1003300	639550	388930	43714	190270	137760	99544	1542200	1562600	1476200	919850	705530	420480	266760	183910	119510	85356	587180	448520	468300	507930	530420	519640	682900	535300	399940	332160	562250	359080	288130	294880	326510	328220	339990	420330	342930	272720	217390	380120	356110	292880	291010	334190	334450	350820	424020	344400	278580	226980	388960	129460	102730	109150	119290	116190	128120	160060	132390	96996	84981	134500	825470	568530	330740	163020	169210	1036500	465350	359610	208890	170130	875560	507570	437850	224270	185660	957780	544740	306070	186100	134310	500500	239730	170730	15764	104620	539260	277680	186860	104850	80458	674920	320280	199570	169920	171300	699440	358900	265170	181890	162540	1974600	1789800	1845700	970500	841700	385690	290740	180480	99118	58471	1529700	1933700	1675800	1071900	783700	556980	343110	197550	107370	78461	1417300	1397100	1321200	816600	532250	400670	221490	111360	73896	60145	1230300	1063100	1109400	674420	477010	347080	239450	183980	132860	128110	3795000	3238600	3007500	1805900	1336300	827500	486490	359150	244430	174520	1324500	1313300	1139800	639860	485740	280830	178920	104930	65579	49739	704170	753730	730030	406180	321510	220510	135640	95096	69189	59811	1167300	974770	1011900	587370	517300	317720	192500	121970	83690	65547	1687800	1943000	1732200	1112500	809680	549710	303370	224440	159970	123220	1528000	1470400	1643100	964330	612510	383230	305690	168740	116510	82359	1610900	1528400	1573500	1046100	696550	422150	73302	199750	131000	100250	1442900	1470500	1494900	964930	758870	446710	287050	194800	122860	86725	548910	423690	484820	515050	543620	525060	676300	536910	416550	330890	545320	335720	272180	304490	331210	336730	343030	417070	344430	282140	216290	368740	332930	276680	300750	338950	342450	353560	420990	346630	288010	225320	377310	121050	97062	112410	120950	119750	129140	158220	132860	100760	84488	130490	770140	533900	367240	210600	191180	982280	449920	390970	214710	172600	817280	477170	471110	262630	214730	911120	524490	335950	196530	137070	466810	224770	194790	41124	115880	507220	268100	202940	109550	82243	629350	301290	234360	194580	182630	666760	349520	286460	185090	162030	1847200	1683800	1871600	1025100	909790	417070	315490	189100	104700	61402	1432100	1819300	1682000	1132700	845690	582460	362020	213730	114550	80761	1325800	1314800	1339100	857850	585600	420730	235080	125020	78247	60443	1150700	1000700	1127500	703500	521520	364850	250870	192820	134280	126730	3547600	3047100	3088000	1904500	1451100	878810	526590	380910	248770	176590	1238600	1235000	1162400	684320	530060	299310	192730	113080	68729	50454	659070	709070	734980	430670	349580	230020	144400	101370	70342	59447	1091600	917420	1032500	615940	552240	331150	207460	131280	86266	65894	54	54	54	54	54	54	52	47	45	42	21	21	21	21	21	21	21	20	20	20	23	23	23	23	23	23	22	23	23	23	25	25	25	25	25	25	25	25	25	25	17	17	17	17	17	17	17	17	17	17	17	15	15	15	15	15	15	15	15	15	15	15	13	13	13	13	13	13	13	13	13	13	13	13	13	13	13	13	13	13	13	13	13	13	19	19	19	19	19	19	19	19	19	19	18	18	18	18	18	18	18	18	18	18	17	17	17	15	17	17	17	17	17	17	27	27	27	27	27	27	27	27	27	27	33	33	33	33	33	33	33	33	33	33	24	24	24	24	24	24	24	24	24	24	21	21	21	21	21	21	21	21	21	21	22	22	22	22	22	22	22	22	22	21	60	60	60	60	60	60	60	58	53	48	20	20	20	20	20	20	20	20	20	20	20	20	20	20	20	20	20	20	19	17	18	18	18	18	18	18	18	18	18	18	51.8	45.7	40	47.2	35.4	37.3	29.3	31.4	41.5	38.1	33.1	41.5	52.8	47.2	38.9	39.6	55.4	34.9	42.7	39.6	36830000000	3399200000	3349500000	2234200000	1993100000	905140000	738330000	487320000	327290000	1083400000	1070700000	634160000	986970000	3237200000	2919600000	1315900000	1416700000	5636100000	2019400000	1306200000	1770000000	483				3882	357;8295;10358;17982;18314;26871;26872;28420;30189;30409;31237;31238;31407;33950;35196;36422;36568;38394;44148;46033;50152;50623;51263;51639;51709	True;True;True;True;True;True;True;True;True;True;True;True;True;True;True;True;True;True;True;True;True;True;True;True;True	359;8405;10487;18215;18551;27254;27255;28818;30600;30822;31707;31708;31894;34519;35778;37018;37164;39011;44832;46745;50931;51409;52056;52437;52511	4690;4691;4692;4693;4694;4695;4696;4697;4698;4699;4700;4701;4702;110444;110445;110446;110447;110448;110449;110450;110451;110452;110453;110454;110455;110456;110457;110458;110459;110460;110461;110462;110463;110464;110465;110466;110467;110468;110469;110470;110471;110472;110473;110474;110475;110476;110477;110478;110479;110480;139907;139908;139909;139910;139911;139912;139913;139914;139915;139916;139917;139918;139919;139920;139921;139922;139923;139924;139925;139926;139927;139928;240996;240997;240998;240999;241000;241001;241002;241003;241004;241005;241006;241007;241008;241009;241010;241011;241012;241013;241014;241015;241016;241017;241018;241019;241020;241021;241022;241023;241024;241025;241026;245856;245857;245858;245859;245860;245861;245862;245863;245864;245865;245866;245867;245868;245869;245870;245871;354417;354418;354419;354420;354421;354422;354423;354424;354425;354426;354427;354428;354429;354430;354431;354432;354433;354434;354435;354436;354437;354438;354439;354440;373179;373180;373181;373182;373183;373184;373185;373186;373187;373188;373189;373190;373191;373192;373193;373194;373195;394764;394765;394766;394767;394768;398024;398025;408615;408616;408617;410716;410717;410718;410719;410720;410721;410722;410723;410724;410725;410726;410727;410728;410729;410730;410731;410732;410733;410734;410735;410736;410737;410738;410739;410740;410741;410742;410743;410744;410745;410746;410747;410748;410749;410750;410751;410752;410753;410754;410755;410756;410757;441859;441860;441861;441862;441863;441864;441865;441866;441867;441868;441869;441870;441871;441872;441873;441874;441875;441876;441877;441878;441879;441880;441881;441882;441883;441884;441885;441886;441887;441888;441889;441890;441891;441892;441893;441894;441895;441896;441897;456651;456652;456653;456654;456655;456656;456657;456658;456659;456660;456661;456662;456663;456664;456665;456666;456667;456668;456669;471909;471910;473858;473859;473860;473861;473862;473863;473864;473865;473866;473867;473868;473869;473870;473871;473872;473873;473874;473875;473876;473877;473878;473879;473880;473881;473882;473883;473884;473885;473886;473887;473888;473889;473890;473891;473892;473893;473894;473895;473896;473897;473898;473899;473900;496271;496272;496273;496274;496275;496276;566359;566360;566361;566362;566363;566364;566365;566366;566367;566368;566369;566370;566371;566372;566373;566374;566375;566376;566377;566378;589851;589852;589853;589854;589855;589856;589857;589858;589859;589860;589861;589862;589863;589864;589865;589866;589867;589868;589869;589870;589871;589872;589873;589874;589875;589876;646672;646673;646674;646675;646676;646677;646678;646679;646680;646681;646682;646683;646684;646685;646686;646687;652116;652117;652118;652119;652120;652121;652122;652123;652124;652125;652126;652127;652128;652129;652130;652131;652132;652133;652134;652135;652136;652137;652138;652139;660763;660764;660765;660766;660767;660768;660769;660770;660771;660772;660773;660774;660775;660776;660777;660778;660779;660780;660781;660782;660783;660784;660785;665799;665800;665801;665802;665803;665804;665805;665806;665807;665808;666989;666990;666991;666992;666993;666994;666995;666996;666997	5094;5095;5096;5097;5098;5099;5100;5101;5102;5103;5104;5105;5106;5107;5108;121114;121115;121116;121117;121118;121119;121120;121121;121122;121123;121124;121125;121126;121127;121128;121129;121130;121131;121132;121133;121134;121135;121136;121137;121138;121139;121140;121141;121142;121143;121144;121145;121146;121147;121148;121149;121150;121151;121152;152913;152914;152915;152916;152917;152918;152919;152920;152921;152922;152923;152924;152925;152926;152927;152928;152929;152930;152931;152932;152933;152934;152935;152936;263868;263869;263870;263871;263872;263873;263874;263875;263876;263877;263878;263879;263880;263881;263882;263883;263884;263885;263886;263887;263888;263889;263890;263891;263892;263893;263894;263895;263896;263897;263898;263899;263900;263901;263902;263903;269113;269114;269115;269116;269117;269118;269119;269120;269121;269122;269123;269124;269125;269126;269127;269128;269129;269130;387783;387784;387785;387786;387787;387788;387789;387790;387791;387792;387793;387794;387795;387796;387797;387798;387799;387800;387801;387802;387803;387804;387805;387806;408312;408313;408314;408315;408316;408317;408318;408319;408320;408321;408322;408323;408324;408325;408326;408327;408328;408329;408330;408331;408332;408333;431840;431841;431842;431843;431844;431845;431846;435436;435437;446824;446825;446826;449083;449084;449085;449086;449087;449088;449089;449090;449091;449092;449093;449094;449095;449096;449097;449098;449099;449100;449101;449102;449103;449104;449105;449106;449107;449108;449109;449110;449111;449112;449113;449114;449115;449116;449117;449118;449119;449120;449121;449122;449123;449124;449125;482840;482841;482842;482843;482844;482845;482846;482847;482848;482849;482850;482851;482852;482853;482854;482855;482856;482857;482858;482859;482860;482861;482862;482863;482864;482865;482866;482867;482868;482869;482870;482871;482872;482873;482874;482875;482876;482877;482878;482879;482880;482881;499232;499233;499234;499235;499236;499237;499238;499239;499240;499241;499242;499243;499244;499245;499246;499247;499248;499249;499250;499251;515875;515876;518068;518069;518070;518071;518072;518073;518074;518075;518076;518077;518078;518079;518080;518081;518082;518083;518084;518085;518086;518087;518088;518089;518090;518091;518092;518093;518094;518095;518096;518097;518098;518099;518100;518101;518102;518103;518104;518105;518106;518107;518108;518109;518110;542193;542194;542195;542196;542197;542198;617812;617813;617814;617815;617816;617817;617818;617819;617820;617821;617822;617823;617824;617825;617826;617827;617828;617829;617830;617831;617832;643489;643490;643491;643492;643493;643494;643495;643496;643497;643498;643499;643500;643501;643502;643503;643504;643505;643506;643507;643508;643509;643510;643511;643512;643513;643514;643515;643516;643517;705859;705860;705861;705862;705863;705864;705865;705866;705867;705868;705869;705870;705871;705872;705873;705874;705875;705876;711811;711812;711813;711814;711815;711816;711817;711818;711819;711820;711821;711822;711823;711824;711825;711826;711827;711828;711829;711830;711831;711832;711833;711834;711835;711836;721219;721220;721221;721222;721223;721224;721225;721226;721227;721228;721229;721230;721231;721232;721233;721234;721235;721236;721237;721238;721239;721240;721241;721242;726865;726866;726867;726868;726869;726870;726871;726872;726873;726874;728368;728369;728370;728371;728372;728373;728374;728375;728376	5105;121134;152927;263889;269113;387786;387802;408312;431843;435436;446825;446826;449113;482874;499245;515875;518073;542197;617831;643504;705865;711814;721241;726868;728373
Q96KQ4;G3V3S2;G3V2L3;G3V5J1	Q96KQ4;G3V3S2;G3V2L3;G3V5J1	2;1;1;1	1;1;1;1	1;1;1;1	Apoptosis-stimulating of p53 protein 1	PPP1R13B	;;;	4	2	1	1	1	0	0	0	0	0	0	0	1	0	0	0	0	1	1	0	1	1	0	0	1	0	0	0	0	0	0	0	0	0	0	0	0	0	0	0	0	0	0	0	1	0	0	0	0	0	0	0	0	0	0	0	0	0	0	0	0	0	0	0	2	1.3	1.3	119.56	1090	1090;122;144;149	0.0011704	2.9232	3913.9	5383.4	4187.4	4129.4	2895	2587.4	1897.2	1615.2	1785.1	1650.6	0	3663.8	5072.4	4221.2	4251.7	3022	2676.3	1965.2	1688.1	1751.1	1606.1	0	1	1	1	1	1	1	1	1	1	1	0	3913.9	5383.4	4187.4	4129.4	2895	2587.4	1897.2	1615.2	1785.1	1650.6																																																																											0	0	0	0	0	0	0	0	0	0	0	0	0	0	0	0	0	0	0	0	0	0	0	0	0	0	0	0	0	0	0	0	0	0	0	0	0	0	0	0	0	0	0	0	0	0	0	0	0	0	0	0	0	0	0	0	0	0	0	0	0	0	0	0	0	0	0	0	0	0	0	0	0	0	0	0	0	0	0	0	0	0	0	0	0	0	0	0	0	0	0	0	0	0	0	0	0	0	0	0	0	0	0	0	0	0	0	0	0	0	0	0	0	0	0	0	0	0	0	0	3663.8	5072.4	4221.2	4251.7	3022	2676.3	1965.2	1688.1	1751.1	1606.1	0	0	0	0	0	0	0	0	0	0	0	0	0	0	0	0	0	0	0	0	0	0	0	0	0	0	0	0	0	0	0	0	0	0	0	0	0	0	0	0	0	0	0	0	0	0	0	0	0	0	0	0	0	0	0	0	0	0	0	0	0	0	0	0	0	0	0	0	0	0	0	0	0	0	0	0	0	0	0	0	0	0	0	0	0	0	0	0	0	0	0	0	0	0	0	0	0	0	0	0	0	0	0	0	0	0	0	0	0	0	0	0	0	0	0	0	0	0	0	0	0	0	0	0	0	0	0	0	0	0	0	0	0	0	0	0	0	0	0	0	0	0	0	0	0	0	0	0	0	0	0	0	0	0	0	0	0	0	0	0	0	0	0	0	0	0	0	0	0	0	0	0	0	0	0	0	0	0	0	0	0	0	0	0	0	0	0	0	0	0	0	0	0	0	1	1	1	1	1	1	1	1	1	1	0	0	0	0	0	0	0	0	0	0	0	0	0	0	0	0	0	0	0	0	0	0	0	0	0	0	0	0	0	0	0	0	0	0	0	0	0	0	0	0	0	0	0	0	0	0	0	0	0	0	0	0	0	0	0	0	0	0	0	0	0	0	0	0	0	0	0	0	0	0	0	0	0	0	0	0	0	0	0	0	0	0	0	0	0	0	0	0	0	0	0	0	0	0	0	0	0	0	0	0	0	0	0	0	0	0	0	0	0	0	0	0	0	0	0	0	0	0	0	0	0	0	0	0	0	0	0	0	0	0	0	0	0	0	0	0	0	0	0	0	0	0	0	0	0	0	0	0	0	0	0	0	0	0	0	0	0	0	0	0	0	0	0	0	0	0	0	0	0	0	0	0	0	0	0	0	0	0	0	0	0	0	0	0	0	0	0	0	0	0	0	0	0	0	1.3	0	0	0	0	0	0	0	0.7	0	0	0	0	0.7	0.7	0	0.7	0.7	0	0	10027000	10027000	0	0	0	0	0	0	0	0	0	0	0	0	0	0	0	0	0	0	0	1				3883	19623;32960	True;False	19883;33512	263544;429572;429573;429574;429575;429576	288351;469393;469394;469395;469396;469397	288351;469397
Q96L92;Q96L92-3;Q96L92-2;Q96L92-4	Q96L92;Q96L92-3;Q96L92-2	10;10;7;1	10;10;7;1	10;10;7;1	Sorting nexin-27	SNX27	;;	4	10	10	10	5	4	5	6	0	0	0	0	1	1	0	1	2	2	7	3	7	7	5	5	5	4	5	6	0	0	0	0	1	1	0	1	2	2	7	3	7	7	5	5	5	4	5	6	0	0	0	0	1	1	0	1	2	2	7	3	7	7	5	5	19.4	19.4	19.4	61.264	541	541;528;448;232	0	18.495	3709000	3479900	3364500	2416700	1990100	1595200	976800	743500	539560	400740	0	3469200	3277200	3425100	2509600	2098000	1636500	1025400	784440	545520	402780	0	65	65	65	65	65	65	65	65	65	65	0	216450	247700	212120	181440	148390	93808	45707	34061	24393	19084	347710	326450	354680	242230	180130	150400	179950	116710	107860	69382	450960	424660	437960	347590	267200	196930	29617	75674	55098	43435	351770	352760	346810	250000	212200	156370	105460	82111	59686	39408																																													35569	25997	15529	11985	13196	49206	22876	19077	12804	13481	53432	50790	34875	10023	10559	84745	58550	29391	7218.5	7311.7	0	0	0	0	0	0	0	0	0	0	43421	21289	9336	4151	6808.7	94648	26250	11485	5774.2	4696.5	149590	144660	161390	114630	118030	69556	47958	31924	13712	8668.7	69609	82801	72128	50620	36360	31260	19030	11196	7162	5510.7	178490	172450	172480	109080	74891	62205	42664	29158	23710	19565	154620	130360	131790	94413	68989	55403	42245	39260	27841	22596	651450	566630	526560	383830	291950	160780	103860	85669	67575	53891	517050	493580	444820	329760	304580	213250	128620	85241	53963	39977	201460	204220	204250	141330	127870	87081	56284	40834	32713	24839	287400	235510	239800	145570	128970	89565	67739	51715	40044	28896	202530	233340	215080	187010	153370	98168	50607	36923	24724	19132	325410	307540	357780	250010	195150	156270	180210	118690	108440	69295	421940	400280	443820	355720	278440	204340	42052	81532	52880	43477	329160	332250	351100	258990	222950	161380	110620	85556	60241	39937	0	0	0	0	0	0	0	0	0	0	0	0	0	0	0	0	0	0	0	0	0	0	0	0	0	0	0	0	0	0	0	0	0	0	0	0	0	0	0	0	0	0	0	0	33191	24443	17098	13922	13936	46920	22420	20614	12933	13332	49914	47666	36376	14372	13415	80132	55576	31746	9131.1	7927.8	0	0	0	0	0	0	0	0	0	0	40473	19979	11742	7352.1	7636.8	88566	25084	15326	6474.6	4821.8	140040	136330	162690	117690	121760	71856	50972	33459	14796	9292.3	65150	77934	72680	53102	38980	32165	19771	12132	7485.4	5574.3	167000	162340	174450	113950	81876	64641	44216	30869	23961	19404	144580	122790	134670	97552	73895	57758	43653	40126	27820	22613	609030	533570	540540	397260	308990	172980	113150	89560	67577	53641	483500	464750	455170	343440	316290	218780	136590	91156	55805	40585	188540	192330	206440	146660	133880	89862	59763	43148	32956	24773	268720	221680	245490	152540	137450	92683	70751	53599	40295	28974	6	6	6	6	6	6	6	6	6	6	4	4	4	4	4	4	4	4	4	4	6	6	6	6	6	6	6	6	6	6	6	6	6	6	6	6	6	6	6	6	0	0	0	0	0	0	0	0	0	0	0	0	0	0	0	0	0	0	0	0	0	0	0	0	0	0	0	0	0	0	0	0	0	0	0	0	0	0	0	0	0	0	0	0	1	1	1	1	1	1	1	1	1	1	1	1	1	1	1	1	1	1	1	1	0	0	0	0	0	0	0	0	0	0	1	1	1	1	1	1	1	1	1	1	2	2	2	2	2	2	2	2	2	2	2	2	2	2	2	2	2	2	2	2	5	5	5	5	5	5	5	5	5	5	4	4	4	4	4	4	4	4	4	4	9	9	9	9	9	9	9	9	9	9	8	8	8	8	8	8	8	8	8	8	5	5	5	5	5	5	5	5	5	5	5	5	5	5	5	5	5	5	5	5	10.4	9.1	10.4	12.2	0	0	0	0	1.5	1.5	0	1.5	3.1	4.4	12.8	6.1	13.7	13.7	9.4	10.7	1845100000	212780000	116650000	203470000	118160000	0	0	0	0	10090000	112500000	0	118650000	36294000	24024000	104910000	45420000	300400000	250230000	69833000	121680000	67				3884	10042;17549;18508;20566;22069;25333;33695;35482;39991;46529	True;True;True;True;True;True;True;True;True;True	10168;17773;18750;20842;22374;25696;34261;36066;40623;47248	135613;135614;135615;135616;135617;135618;135619;135620;135621;235143;235144;235145;235146;235147;235148;235149;235150;235151;235152;235153;235154;235155;248233;248234;248235;275879;275880;275881;275882;275883;296444;296445;296446;296447;296448;296449;296450;296451;335184;335185;335186;335187;335188;335189;335190;335191;335192;438608;438609;438610;438611;438612;438613;438614;438615;438616;438617;438618;460498;514197;514198;514199;514200;514201;596592	148324;148325;148326;148327;148328;148329;148330;148331;148332;257430;257431;257432;257433;257434;257435;257436;257437;257438;257439;257440;257441;257442;271636;271637;271638;301965;301966;301967;301968;301969;301970;324973;324974;324975;324976;324977;324978;324979;324980;366959;366960;366961;366962;366963;366964;366965;366966;366967;479401;479402;479403;479404;479405;479406;479407;479408;479409;479410;479411;479412;503535;561392;561393;561394;561395;561396;650704	148329;257439;271638;301969;324974;366963;479410;503535;561395;650704
Q96LR5;C9J180;F8WF15;F8W8F0;C9J8K2	Q96LR5;C9J180;F8WF15;F8W8F0;C9J8K2	4;3;2;2;2	4;3;2;2;2	2;2;2;2;0	Ubiquitin-conjugating enzyme E2 E2;Ubiquitin-conjugating enzyme E2 E1	UBE2E2;UBE2E1	;;;;	5	4	4	2	3	3	4	2	3	3	3	3	3	2	3	2	2	3	3	4	3	3	4	4	3	3	4	2	3	3	3	3	3	2	3	2	2	3	3	4	3	3	4	4	1	1	2	0	1	1	1	1	1	1	1	1	0	1	1	2	1	1	2	2	22.4	22.4	12.9	22.255	201	201;164;89;92;160	0	12.104	2940900	2656700	2465000	1743000	1241800	1270000	857060	650530	475390	421940	226650	2749800	2501400	2521500	1821500	1337900	1294300	875640	682770	486080	419240	220010	90	90	90	90	90	90	90	90	90	90	16	241270	279680	236300	167500	103260	74407	39041	30210	24828	17807	242750	220550	228150	130350	69294	46576	39630	27753	16312	17574	216790	198570	200460	143620	85022	59633	6751.3	29394	21064	18411	95391	95399	90970	55854	37409	22650	14792	10491	7642.8	5157.1	91554	76782	70928	85003	89722	91687	104840	85844	62475	59760	87501	60871	49923	48521	62284	56331	60514	70822	57887	45894	35914	61717	61350	44917	43240	54927	52494	56733	62497	52559	36621	31527	50358	32790	27343	25102	30670	27164	31188	36980	29697	22038	17130	27076	110010	73347	44533	29267	28826	137530	61414	48283	31240	31406	66638	38224	32408	20295	15006	76444	38059	22252	12268	12776	98094	47516	34688	2893.9	23254	102460	56041	34018	20806	17270	100950	42313	25105	24126	18742	103020	47306	32443	22513	18169	209790	205700	217660	139070	112300	58623	58877	43264	40553	32503	157720	189330	157000	112760	76359	61600	36895	24880	16517	11714	142650	146600	138840	90030	52369	36919	22575	13036	13289	11241	119510	105000	109070	73249	48714	37273	20484	14094	11514	10250	449010	402780	362380	265910	158000	93660	59973	41909	33778	36010	194420	184440	166130	104520	77209	48518	35361	21817	14884	16330	80546	90996	85849	56516	41407	25499	16094	9721.7	7185	6798.6	168740	137310	147680	94162	68886	45026	28628	20982	13968	14189	225750	263220	238780	175370	112320	79251	42210	32368	24864	17794	227090	207560	230800	136390	79927	51244	40904	28761	16899	17486	202790	187040	203350	147840	92293	64166	10972	30934	20032	18331	89244	89775	92065	58556	41031	24427	15863	11059	7765.7	5217.1	85578	72519	73729	86406	91193	92169	104250	86698	64989	59149	84874	56904	47197	50253	62783	57633	61206	70321	58262	47427	35777	59920	57326	42457	45290	55498	53498	57146	62083	52948	38114	31470	48867	30648	25827	26059	31111	27962	31462	36559	29855	22831	17141	26347	102640	68934	49451	34984	31397	130780	59787	52691	31781	31200	62199	35957	35009	23074	17028	72798	36721	24837	13042	12788	91498	44551	39361	7903.2	25402	96336	54202	37228	21776	17430	94113	39815	30521	27526	20415	97987	45845	35805	23026	18215	196350	193700	219340	143970	120150	63326	61661	44347	40414	32045	147590	178190	158580	118390	82146	64173	38684	26578	16981	11889	133470	137980	140250	93970	58186	39657	24027	14304	13376	11012	111790	98888	110770	75781	52901	39084	21844	15282	11627	10122	419770	379230	371490	275410	172050	102900	64692	44818	34104	35282	181800	173550	169600	110070	83510	51470	37243	23243	15388	16103	75398	85653	86327	58983	44483	27095	17262	10522	7388.8	6727.4	157800	129310	150490	97487	74404	47628	30509	22230	14257	14065	7	7	7	7	7	7	7	7	7	7	4	4	4	4	4	4	4	4	4	4	5	5	5	5	5	5	5	5	5	5	3	3	3	3	3	3	3	3	3	3	4	4	4	4	4	4	4	4	4	4	4	4	4	4	4	4	4	4	4	4	4	4	4	4	4	4	4	4	4	4	4	4	4	4	4	4	4	4	4	4	4	4	4	4	4	4	4	4	4	4	4	4	4	4	3	3	3	3	3	3	3	3	3	3	4	4	4	4	4	4	4	4	4	4	6	6	6	6	6	6	6	6	6	6	4	4	4	4	4	4	4	4	4	4	4	4	4	4	4	4	4	4	4	4	4	4	4	4	4	4	4	4	4	4	5	5	5	5	5	5	5	5	5	5	7	7	7	7	7	7	7	7	7	7	4	4	4	4	4	4	4	4	4	4	5	5	5	5	5	5	5	5	5	5	5	5	5	5	5	5	5	5	5	5	13.9	13.9	22.4	9.5	13.9	13.9	13.9	13.9	13.9	10	13.9	10	9.5	13.9	13.9	22.4	13.9	13.9	22.4	22.4	3748900000	414100000	389510000	230230000	143430000	114620000	122930000	101190000	71247000	149000000	87641000	105460000	121900000	205980000	136350000	112260000	157290000	506370000	183750000	188250000	207360000	90				3885	7329;12971;16202;46713	True;True;True;True	7431;13130;16407;47434	98371;98372;98373;98374;98375;98376;98377;98378;98379;98380;98381;98382;98383;98384;98385;98386;98387;98388;98389;98390;98391;98392;98393;98394;98395;98396;98397;98398;98399;98400;98401;98402;98403;98404;98405;98406;98407;98408;98409;98410;98411;98412;98413;98414;98415;98416;173480;173481;173482;173483;173484;173485;173486;173487;173488;173489;173490;173491;173492;173493;173494;173495;173496;173497;173498;216047;216048;216049;216050;216051;216052;216053;216054;216055;216056;216057;216058;216059;216060;216061;216062;216063;216064;216065;216066;599305;599306;599307;599308	107937;107938;107939;107940;107941;107942;107943;107944;107945;107946;107947;107948;107949;107950;107951;107952;107953;107954;107955;107956;107957;107958;107959;107960;107961;107962;107963;107964;107965;107966;107967;107968;107969;107970;107971;107972;107973;107974;107975;107976;107977;107978;107979;107980;107981;107982;189955;189956;189957;189958;189959;189960;189961;189962;189963;189964;189965;189966;189967;189968;189969;189970;189971;189972;189973;236714;236715;236716;236717;236718;236719;236720;236721;236722;236723;236724;236725;236726;236727;236728;236729;236730;236731;236732;236733;236734;653962;653963;653964;653965	107940;189966;236732;653964
Q96M27;G3XAL7;C9J436;Q96M27-3;Q96M27-2;Q96M27-5;C9JTJ7;Q96M27-4	Q96M27;G3XAL7;C9J436;Q96M27-3;Q96M27-2;Q96M27-5	11;10;10;10;10;6;4;4	11;10;10;10;10;6;4;4	11;10;10;10;10;6;4;4	Protein PRRC1	PRRC1	;;;;;	8	11	11	11	8	5	8	8	8	7	9	8	6	5	5	6	9	9	9	8	9	8	8	7	8	5	8	8	8	7	9	8	6	5	5	6	9	9	9	8	9	8	8	7	8	5	8	8	8	7	9	8	6	5	5	6	9	9	9	8	9	8	8	7	28.8	28.8	28.8	46.701	445	445;445;464;462;464;418;311;311	0	85.305	8854600	8177400	8038700	6968400	6773200	6944400	5677900	4752100	3196600	2072500	1629700	8282100	7709700	8209500	7181200	6990200	6965900	5730800	4846900	3267600	2116100	1581000	214	214	214	214	214	214	213	213	213	209	45	821260	964200	846440	751290	695300	591340	403200	330180	206910	74907	276720	264850	307910	252950	203250	180390	218540	141990	74939	23072	383990	373650	388080	356240	290710	239320	30505	170610	101060	43586	567700	577070	565770	459060	414090	332910	263150	193360	111830	43811	455260	381540	365310	442360	440330	463830	500570	463950	404990	341770	554420	447950	370280	354780	440490	428440	453220	518190	450630	368920	308580	527000	299030	246340	234580	288990	275280	289720	326430	292400	254940	212610	354280	177320	137320	138880	169050	172550	172000	188030	170760	141390	119480	194010	307540	268000	222600	145480	161490	367970	224820	236640	183910	167380	237040	172230	203520	132440	129030	267090	183750	150660	124310	107640	325040	197800	195770	21798	142000	319130	210430	186430	131430	97092	689350	394170	332200	293830	280840	639230	431250	397020	324310	261440	723450	685240	748200	595800	705720	427440	462280	329620	142240	31064	537510	704040	631640	549580	488910	476140	347880	237860	94670	32451	540280	543010	537440	439000	344330	346570	268410	161570	89561	38491	308990	291170	320830	275290	247710	224750	175090	146290	67169	29350	631620	548680	570760	478560	476710	384980	315640	252820	140260	51769	424620	424020	393300	341780	337920	318210	252930	158440	78833	29717	210890	230090	241470	190800	181510	161690	127630	100400	53745	16519	489000	403710	439260	343550	357110	288440	229220	180540	101170	41834	768640	908590	856740	775460	714170	600030	416800	339620	210350	82203	259100	249880	309520	257120	214720	185400	216590	142320	79106	26818	359350	352530	392940	361810	297640	246660	43337	172570	96036	47091	531240	543850	573250	472450	429580	339980	269500	198260	115510	48134	425600	360490	378360	448290	448630	467700	501240	467690	413750	337280	538050	418750	349920	367850	445620	437090	457390	516210	453650	379950	305690	510940	279520	232770	243310	292380	281170	292910	326050	294550	261040	209960	343710	165750	129810	144190	170690	175300	173680	188340	171990	145000	118220	188270	287390	252130	231170	160860	171090	356340	223440	244440	181580	165530	221660	162290	208150	140620	138200	259600	181770	157180	124020	106390	303560	185520	206960	39549	150710	302800	207590	192820	131770	97816	643410	371350	360950	313780	295490	620950	426440	410500	321610	259540	677110	646120	758340	609310	719060	438950	470910	330080	152060	41173	503430	663440	633880	568200	505510	479360	352030	246320	102830	39116	505570	511790	543960	451940	362400	350780	270480	168910	94833	41985	289200	274690	324380	280670	256290	228010	177780	148620	70066	32859	590770	517370	583030	490280	490080	391010	322460	256690	144270	57683	397210	399640	401170	353060	347270	318940	255380	164380	84146	33648	197490	216890	242620	196330	188140	163510	129770	102230	55561	19154	457360	380620	448770	352830	367680	291900	234680	184110	104140	45813	18	18	18	18	18	18	18	18	18	16	7	7	7	7	7	7	7	7	7	7	8	8	8	8	8	8	7	8	8	8	11	11	11	11	11	11	11	11	11	11	11	11	11	11	11	11	11	11	11	11	11	12	12	12	12	12	12	12	12	12	12	12	11	11	11	11	11	11	11	11	11	11	11	11	11	11	11	11	11	11	11	11	11	11	8	8	8	8	8	8	8	8	8	8	6	6	6	6	6	6	6	6	6	6	6	6	6	6	6	6	6	6	6	6	13	13	13	13	13	13	13	13	13	13	14	14	14	14	14	14	14	14	14	14	11	11	11	11	11	11	11	11	11	11	11	11	11	11	11	11	11	11	11	11	10	10	10	10	10	10	10	10	10	10	16	16	16	16	16	16	16	15	15	13	11	11	11	11	11	11	11	11	11	11	10	10	10	10	10	10	10	10	10	10	9	9	9	9	9	9	9	9	9	9	20.2	13	19.6	17.5	20	20.7	23.1	21.1	13	10.1	9.7	13	21.8	23.4	23.4	21.6	24.3	19.6	21.1	15.7	27686000000	2110100000	1655500000	1038800000	1054000000	1546200000	1205300000	1110400000	686990000	1360800000	1298800000	895700000	1579300000	2293100000	1613700000	1220500000	820120000	3339400000	1170600000	702880000	984170000	214				3886	2024;18349;19085;20466;36844;37549;40308;41168;43604;44210;50567	True;True;True;True;True;True;True;True;True;True;True	2046;18587;19334;20741;37444;38157;40943;41810;44279;44896;51352	26380;26381;26382;26383;26384;26385;26386;26387;26388;26389;26390;26391;26392;26393;26394;26395;26396;26397;26398;26399;26400;246213;246214;246215;246216;246217;246218;246219;246220;246221;246222;246223;246224;246225;246226;246227;246228;246229;246230;246231;246232;246233;246234;246235;246236;255726;255727;255728;255729;255730;255731;255732;255733;255734;255735;255736;255737;255738;255739;255740;255741;255742;255743;255744;255745;255746;255747;255748;255749;255750;255751;255752;255753;255754;255755;255756;255757;255758;255759;255760;255761;255762;255763;255764;255765;274443;274444;274445;274446;274447;274448;274449;274450;477258;477259;477260;477261;477262;485759;485760;485761;485762;485763;485764;485765;485766;517873;517874;517875;517876;517877;517878;517879;517880;517881;517882;517883;517884;517885;517886;517887;517888;517889;517890;517891;517892;517893;517894;517895;517896;517897;517898;517899;517900;517901;517902;517903;517904;517905;517906;517907;517908;528237;528238;528239;528240;528241;528242;528243;528244;528245;528246;528247;528248;559402;559403;559404;559405;559406;559407;559408;559409;559410;559411;559412;559413;559414;567124;567125;567126;567127;567128;567129;567130;567131;567132;567133;567134;567135;567136;567137;567138;567139;567140;567141;567142;567143;567144;567145;567146;567147;567148;651589;651590;651591;651592;651593;651594;651595;651596;651597	28917;28918;28919;28920;28921;28922;28923;28924;28925;28926;28927;28928;28929;28930;28931;28932;28933;28934;28935;28936;28937;28938;28939;28940;269483;269484;269485;269486;269487;269488;269489;269490;269491;269492;269493;269494;269495;269496;269497;269498;269499;269500;269501;269502;269503;269504;269505;269506;269507;269508;269509;279719;279720;279721;279722;279723;279724;279725;279726;279727;279728;279729;279730;279731;279732;279733;279734;279735;279736;279737;279738;279739;279740;279741;279742;279743;279744;279745;279746;279747;279748;279749;279750;279751;279752;279753;279754;279755;279756;279757;279758;279759;300402;300403;300404;300405;300406;300407;300408;300409;521798;521799;521800;521801;521802;521803;530758;530759;530760;530761;530762;530763;530764;530765;565457;565458;565459;565460;565461;565462;565463;565464;565465;565466;565467;565468;565469;565470;565471;565472;565473;565474;565475;565476;565477;565478;565479;565480;565481;565482;565483;565484;565485;565486;565487;565488;565489;565490;565491;565492;565493;565494;576630;576631;576632;576633;576634;576635;576636;576637;576638;576639;576640;576641;610356;610357;610358;610359;610360;610361;610362;610363;610364;610365;610366;610367;610368;618643;618644;618645;618646;618647;618648;618649;618650;618651;618652;618653;618654;618655;618656;618657;618658;618659;618660;618661;618662;618663;618664;618665;618666;618667;618668;618669;618670;711242;711243;711244;711245;711246;711247;711248;711249;711250	28920;269488;279744;300405;521802;530758;565464;576632;610358;618660;711242
Q96ME1-4;Q96ME1;F5H4Z4;Q96ME1-2;H0Y6I6;Q96ME1-3	Q96ME1-4;Q96ME1;F5H4Z4;Q96ME1-2;H0Y6I6;Q96ME1-3	9;8;8;8;6;5	9;8;8;8;6;5	9;8;8;8;6;5	F-box/LRR-repeat protein 18	FBXL18	;;;;;	6	9	9	9	3	2	4	3	2	1	1	1	1	3	4	4	0	2	3	3	3	2	2	3	3	2	4	3	2	1	1	1	1	3	4	4	0	2	3	3	3	2	2	3	3	2	4	3	2	1	1	1	1	3	4	4	0	2	3	3	3	2	2	3	12.3	12.3	12.3	78.919	718	718;805;801;668;685;365	0	14.991	1424200	1283300	1304500	1012700	853080	790430	471620	374020	275640	235260	72875	1332200	1209300	1328100	1044200	892260	800810	490360	395120	279380	234170	70924	48	48	48	48	48	48	48	48	48	48	5	43209	52323	45235	37122	28832	20478	10042	7277.4	5213	3873	190410	187060	217870	180260	131470	87785	54491	29754	20983	15896	153700	148210	147740	118090	86352	51994	7907.6	27615	18682	14513	119060	119990	117590	86367	73259	42453	25093	20225	14629	12248	22063	17522	22362	23231	24252	23960	28612	23716	23830	18899	30384	10892	9264.2	11129	13369	10921	13105	13888	13344	10923	9841	15443	16208	13578	15172	17604	17710	19175	20719	17970	16530	13906	19012	13532	9784.4	11671	13699	18441	15446	16281	10730	8396.3	8434.5	8037	15423	11412	7113	5007.8	5968.6	19435	9968.1	8694	6331.1	5834.9	65513	42386	46588	27876	23982	83737	49889	38436	23263	19559	44634	24673	22527	3308	12066	46450	28366	23431	12705	10363	104270	57174	41594	31856	32910	106630	67095	50286	36767	33696	0	0	0	0	0	0	0	0	0	0	38328	46718	42593	36240	27668	24715	16101	12773	7456.9	8100.7	82454	76294	84812	66179	47136	34816	19008	14735	13384	13302	52041	50635	56366	42687	36622	30186	20509	17406	13766	14614	248490	224250	225130	173400	155920	91204	39062	25568	18226	12223	42985	49527	38954	32002	27347	18191	10442	7361.5	5339.8	3989.2	37185	43326	47703	30551	23456	15814	8997	5698.4	4455.9	4294.3	123850	99129	102360	73888	68768	44854	25153	18996	14762	11673	40444	49281	45631	38389	30066	21288	10934	7902.7	5295	3896	178310	176500	218490	182180	137950	92390	57936	32501	21879	15987	143810	139680	149770	120740	90330	55602	12054	28786	17844	14612	111410	113030	119050	89092	76565	44783	27423	21338	14735	12219	20648	16574	22736	23384	24865	24175	28625	23965	24257	18580	29538	10194	8770.3	11294	13393	11285	13269	13836	13441	11187	9711.3	14976	15162	12841	15525	17762	18083	19266	20716	18193	16811	13690	18532	12654	9259.9	12078	13788	18427	15399	16371	11053	8730.6	8297.4	7877.9	14394	10729	7772.5	5823.6	6300.6	18576	9800.3	9245.6	6340.8	5786.6	61217	39908	48329	30601	26598	80411	48537	40574	23833	19737	41664	23146	24244	5640.2	13427	43986	27508	24471	13062	10570	97276	53793	46369	35740	35196	102230	65458	53206	37194	33420	0	0	0	0	0	0	0	0	0	0	35887	44022	42814	37329	28953	25320	16618	13390	7644.1	8059.3	77169	71937	85559	67396	49893	36423	20436	15866	13321	13006	48719	47736	56748	43736	38321	30883	21349	18198	13740	14333	232420	211300	229500	178030	161100	95086	44572	28617	18672	12391	40206	46628	39715	33368	28311	18880	11241	7878.9	5430	4008.1	34846	40806	47467	31586	25127	16546	9676.5	6218	4542.6	4233.1	115790	93389	105050	76209	71461	46295	27269	20279	14861	11635	4	4	4	4	4	4	4	4	4	4	2	2	2	2	2	2	2	2	2	2	4	4	4	4	4	4	4	4	4	4	3	3	3	3	3	3	3	3	3	3	2	2	2	2	2	2	2	2	2	2	2	1	1	1	1	1	1	1	1	1	1	1	1	1	1	1	1	1	1	1	1	1	1	1	1	1	1	1	1	1	1	1	1	1	1	1	1	1	1	1	1	1	1	1	3	3	3	3	3	3	3	3	3	3	2	2	2	2	2	2	2	2	2	2	5	5	5	5	5	5	5	5	5	5	0	0	0	0	0	0	0	0	0	0	2	2	2	2	2	2	2	2	2	2	2	2	2	2	2	2	2	2	2	2	3	3	3	3	3	3	3	3	3	3	5	5	5	5	5	5	5	5	5	5	2	2	2	2	2	2	2	2	2	2	2	2	2	2	2	2	2	2	2	2	3	3	3	3	3	3	3	3	3	3	4.6	2.8	5.6	4.3	2.8	1.7	1.7	1.7	1.7	4.6	5.7	5.7	0	2.9	4.2	4	5.2	2.8	2.8	4.3	898280000	45149000	51273000	63838000	68391000	30782000	20251000	16765000	7298500	24462000	41587000	33942000	67705000	0	50485000	36239000	65660000	156960000	29487000	24409000	63591000	53				3887	3251;8381;8603;19948;31360;32955;34024;41119;41277	True;True;True;True;True;True;True;True;True	3297;8492;8715;20213;31843;33507;34594;41762;41921	42524;42525;42526;42527;42528;42529;42530;42531;42532;42533;42534;42535;42536;42537;42538;42539;42540;42541;42542;42543;111872;111873;115180;115181;115182;115183;267950;410087;410088;410089;429532;429533;429534;429535;429536;442881;442882;442883;442884;442885;442886;442887;442888;442889;442890;442891;527722;527723;527724;527725;529612;529613	46572;46573;46574;46575;46576;46577;46578;46579;46580;46581;46582;46583;46584;46585;46586;46587;46588;46589;46590;46591;46592;122662;122663;126360;126361;126362;126363;293180;448408;448409;448410;469351;469352;469353;469354;469355;483953;483954;483955;483956;483957;483958;483959;483960;483961;483962;483963;576085;576086;576087;576088;578051;578052	46579;122663;126360;293180;448408;469354;483959;576086;578052
Q96MH2	Q96MH2	4	3	3	Protein HEXIM2	HEXIM2		1	4	3	3	1	0	1	1	1	2	1	1	1	2	0	3	1	2	1	2	2	2	2	1	0	0	1	1	1	1	1	0	0	2	0	2	0	1	1	1	1	2	1	0	0	0	1	1	1	1	1	0	0	2	0	2	0	1	1	1	1	2	1	0	11.5	8.7	8.7	32.418	286	286	0.00048461	3.3876	1262400	1044900	1054800	820890	715480	879240	613790	588090	451070	394940	113530	1180400	984690	1081600	852210	751880	878220	621790	605160	450670	391650	110310	17	17	17	17	17	17	17	17	17	17	3																					126400	128140	117180	89666	66379	52963	3835.8	41011	39464	37220	95856	96593	83104	54879	47687	31911	26273	26745	24978	20817	48320	39998	35825	43972	47235	46863	54541	48293	31554	25897	40763	50057	39579	39348	49106	46382	49664	59231	53294	33737	27349	44082	32654	27076	25948	32175	32414	32731	36801	34158	21899	18447	28688												0	0	0	0	0	0	0	0	0	0	94611	68089	80774	53714	58709	116230	72256	61145	53423	49301	0	0	0	0	0	0	0	0	0	0	246240	120400	131890	94399	86568	276710	150840	152690	104590	87252	0	0	0	0	0	0	0	0	0	0	70197	73304	74106	58387	51670	47645	35573	29419	21915	20458	43507	42380	41295	33307	22931	21315	14551	12064	11683	13078	36938	31044	34280	21608	15701	14097	13449	11858	8395.5	11159	120190	104510	103340	77365	62221	53533	39649	39403	36297	32037	168330	149420	127040	95914	77995	68788	61856	49351	43691	39051	129110	124380	160620	116400	99589	66781	44934	28654	19447	12870	0	0	0	0	0	0	0	0	0	0	0	0	0	0	0	0	0	0	0	0	0	0	0	0	0	0	0	0	0	0	118240	120690	119070	92913	69710	55269	7847.3	42122	37175	36384	89641	90888	84865	57926	50542	33399	27586	27236	24490	20488	45159	37775	37404	44701	47901	47250	54237	48308	32803	26038	39615	46792	37416	40808	49558	47424	50267	58651	53176	35122	27581	42829	30526	25588	26911	32543	32937	33093	36638	34153	22734	18539	27871	0	0	0	0	0	0	0	0	0	0	0	0	0	0	0	0	0	0	0	0	0	88471	64167	82746	57112	61893	112650	71984	64336	53027	48443	0	0	0	0	0	0	0	0	0	0	229890	113460	141140	102100	93309	266500	148360	158890	104190	87359	0	0	0	0	0	0	0	0	0	0	65707	69084	74773	60208	53901	48297	36410	30465	21992	20250	40702	39937	41884	34243	24419	21977	15054	12726	11546	12698	34554	29236	34780	22431	17168	14610	13585	12135	8417.7	10892	112390	98457	105630	79991	65771	55078	41126	40475	35647	31467	157330	140670	131260	100400	82598	70548	62896	50739	43479	38405	120960	117330	160360	118090	104310	69290	47411	30396	20053	13110	0	0	0	0	0	0	0	0	0	0	0	0	0	0	0	0	0	0	0	0	0	0	0	0	0	0	0	0	0	0	1	1	1	1	1	1	1	1	1	1	1	1	1	1	1	1	1	1	1	1	1	1	1	1	1	1	1	1	1	1	1	1	1	1	1	1	1	1	1	1	1	1	1	1	1	1	1	1	1	1	1	1	1	0	0	0	0	0	0	0	0	0	0	0	0	0	0	0	0	0	0	0	0	0	2	2	2	2	2	2	2	2	2	2	0	0	0	0	0	0	0	0	0	0	3	3	3	3	3	3	3	3	3	3	0	0	0	0	0	0	0	0	0	0	1	1	1	1	1	1	1	1	1	1	1	1	1	1	1	1	1	1	1	1	1	1	1	1	1	1	1	1	1	1	1	1	1	1	1	1	1	1	1	1	2	2	2	2	2	2	2	2	2	2	1	1	1	1	1	1	1	1	1	1	0	0	0	0	0	0	0	0	0	0	2.8	0	2.4	2.4	2.4	5.2	2.4	2.8	2.8	5.6	0	8.4	2.8	5.2	2.4	5.2	5.2	5.6	5.9	2.8	247020000	0	0	17799000	14576000	18862000	15406000	9479700	0	0	35130000	0	30551000	0	13429000	9567500	7040700	18897000	42466000	13814000	0	17				3888	5947;8578;14539;29460	False;True;True;True	6015;8690;14724;29866	78903;78904;78905;78906;78907;78908;78909;78910;78911;78912;78913;78914;78915;114802;114803;114804;114805;114806;114807;114808;114809;114810;114811;114812;114813;114814;194846;194847;385558;385559	86387;86388;86389;86390;86391;86392;86393;86394;86395;86396;86397;86398;86399;125925;125926;125927;125928;125929;125930;125931;125932;125933;125934;125935;125936;125937;213164;213165;421736;421737	86397;125927;213165;421737
Q96MW1;Q96MW1-2	Q96MW1;Q96MW1-2	11;7	11;7	11;7	Coiled-coil domain-containing protein 43	CCDC43	;	2	11	11	11	9	7	6	6	7	4	5	5	8	6	6	5	5	4	5	3	8	7	7	6	9	7	6	6	7	4	5	5	8	6	6	5	5	4	5	3	8	7	7	6	9	7	6	6	7	4	5	5	8	6	6	5	5	4	5	3	8	7	7	6	57.1	57.1	57.1	25.248	224	224;154	0	59.378	5925400	5227800	5241800	4233100	4002700	4141100	3217000	2927200	2436300	2135400	671860	5541700	4927300	5357900	4376000	4160200	4160600	3272900	3006600	2431700	2108400	652250	138	138	138	138	138	138	138	138	138	138	25	440560	530660	474570	382810	314520	256890	184460	164240	134920	110390	401220	352310	417890	288750	201680	188680	207590	160400	155670	121820	475690	432010	483730	427000	330850	242130	28998	201150	190900	166160	372150	398640	385080	304990	261110	187480	143050	126620	106980	85124	313140	247230	241100	285140	255230	274420	315280	276300	229450	187130	312440	150060	124990	119670	147270	131800	149930	159610	146130	106750	87377	140790	174140	140170	136200	165860	157600	169580	191940	166040	128740	104430	171930	42137	35097	36446	44062	41875	46612	52870	43788	33016	27537	46704	316950	272970	206300	147470	184970	378880	224080	213930	175340	188100	283760	227630	248380	168750	178070	349310	236690	170660	152870	137520	342260	200730	178540	14482	149360	336610	218910	172930	117520	104720	341900	193540	168160	154350	189200	306110	193310	189430	157980	158220	211500	194360	208690	171840	189830	118690	128260	115470	84047	70871	132010	149950	155110	134200	129530	130180	97587	82578	55771	47610	169740	172170	174690	147670	122060	108550	78222	54446	50049	56180	62123	57368	58476	47645	42235	37901	28838	30406	19802	22299	551480	447570	492210	384470	368430	292540	251650	250680	218690	184860	551460	523680	486340	384610	339740	262240	241010	166360	142380	123920	177050	182640	190390	136740	123050	100250	73446	61014	59977	52617	416090	344040	379840	295030	291560	204100	161170	134610	115470	98506	412420	499860	478020	396410	328790	264320	191610	169530	134000	109470	375530	332080	420830	296060	220030	195560	208440	163130	154400	120040	445180	407690	489170	431700	341450	253960	48214	205250	180250	163080	348310	375610	388940	314000	272200	194480	149480	130210	106120	84411	292700	233580	250100	288460	262420	278060	313940	277920	235650	185490	303250	140280	118110	123840	149020	135090	151320	158810	146840	110050	87236	136760	162780	132460	141280	167820	161140	171130	190940	166980	132740	103950	166950	39404	33182	37501	44490	42861	46907	52453	44122	34253	27410	45291	296070	256800	216850	163270	192140	366020	223640	224300	173520	184120	265370	214450	253930	179870	188280	338600	234520	180720	152940	135120	319510	188220	192080	33266	156770	318300	215510	181210	119060	104470	319130	182400	182860	163340	193150	298090	194530	196980	155990	155220	197910	183280	212080	175440	194150	122840	131580	116100	84013	70645	123640	141420	155780	137770	133420	130610	99179	85037	56250	47642	158860	162320	176550	151220	127180	110530	80517	57915	50103	54645	58116	54078	59472	48963	43945	38664	29588	30997	19738	22011	515790	421990	502680	393900	382490	299760	259440	254650	215290	182420	515740	493320	496810	397820	354670	269440	246020	172210	143280	122220	165740	172070	191750	141390	128980	102370	76358	63575	59223	51545	389200	324380	387380	301820	301010	209600	168150	138910	114810	97245	9	9	9	9	9	9	9	9	9	9	7	7	7	7	7	7	7	7	7	7	6	6	6	6	6	6	6	6	6	6	8	8	8	8	8	8	8	8	8	8	8	8	8	8	8	8	8	8	8	8	8	5	5	5	5	5	5	5	5	5	5	5	6	6	6	6	6	6	6	6	6	6	6	6	6	6	6	6	6	6	6	6	6	6	9	9	9	9	9	9	9	9	9	9	7	7	7	7	7	7	7	7	7	7	7	7	7	7	7	7	7	7	7	7	10	10	10	10	10	10	10	10	10	10	5	5	5	5	5	5	5	5	5	5	4	4	4	4	4	4	4	4	4	4	5	5	5	5	5	5	5	5	5	5	3	3	3	3	3	3	3	3	3	3	10	10	10	10	10	10	10	10	10	10	7	7	7	7	7	7	7	7	7	7	9	9	9	9	9	9	9	9	9	9	7	7	7	7	7	7	7	7	7	7	44.6	36.6	30.8	30.8	36.6	24.6	27.7	27.7	49.1	33.5	30.8	21.9	24.1	20.1	19.2	14.3	36.6	34.8	36.6	30.8	6351200000	424880000	518240000	325190000	320010000	373190000	171420000	172060000	82149000	441460000	297420000	220470000	441730000	361580000	244160000	175100000	121480000	730050000	433130000	214060000	283390000	140				3889	323;422;5549;7898;9260;23854;25877;31913;33786;35412;50563	True;True;True;True;True;True;True;True;True;True;True	326;424;5613;8004;9379;24204;26249;32451;34353;35995;51348	4256;4257;4258;4259;4260;4261;4262;4263;4264;4265;4266;4267;4268;4269;4270;4271;4272;4273;5464;73472;73473;73474;73475;73476;73477;73478;73479;73480;73481;73482;73483;73484;73485;73486;73487;105269;105270;105271;105272;124847;124848;124849;124850;124851;124852;124853;319942;319943;342415;342416;342417;417154;417155;417156;417157;417158;417159;417160;417161;417162;417163;417164;417165;417166;417167;417168;417169;417170;417171;439683;439684;439685;439686;439687;439688;439689;439690;439691;439692;439693;439694;439695;439696;439697;439698;439699;439700;439701;439702;439703;439704;439705;439706;459418;459419;459420;459421;459422;459423;459424;459425;459426;459427;459428;459429;459430;459431;459432;459433;459434;459435;459436;651511;651512;651513;651514;651515;651516;651517;651518;651519;651520;651521;651522;651523;651524;651525;651526;651527;651528;651529;651530;651531;651532;651533;651534;651535;651536;651537;651538	4626;4627;4628;4629;4630;4631;4632;4633;4634;4635;4636;4637;4638;4639;4640;4641;4642;4643;5915;80584;80585;80586;80587;80588;80589;80590;80591;80592;80593;80594;80595;80596;80597;80598;80599;115490;115491;115492;115493;136959;136960;136961;136962;136963;136964;136965;350685;350686;374902;374903;374904;455938;455939;455940;455941;455942;455943;455944;455945;455946;455947;455948;455949;455950;455951;455952;455953;455954;455955;480538;480539;480540;480541;480542;480543;480544;480545;480546;480547;480548;480549;480550;480551;480552;480553;480554;480555;480556;480557;480558;480559;480560;480561;502284;502285;502286;502287;502288;502289;502290;502291;502292;502293;502294;502295;502296;502297;502298;502299;502300;502301;502302;711162;711163;711164;711165;711166;711167;711168;711169;711170;711171;711172;711173;711174;711175;711176;711177;711178;711179;711180;711181;711182;711183;711184;711185;711186;711187;711188;711189	4630;5915;80596;115492;136960;350685;374904;455948;480549;502290;711166
Q96MW5	Q96MW5	5	5	5	Conserved oligomeric Golgi complex subunit 8	COG8		1	5	5	5	1	1	1	2	0	1	1	0	0	1	1	0	0	2	0	1	0	1	0	0	1	1	1	2	0	1	1	0	0	1	1	0	0	2	0	1	0	1	0	0	1	1	1	2	0	1	1	0	0	1	1	0	0	2	0	1	0	1	0	0	5.9	5.9	5.9	68.423	612	612	0.0033356	2.2237	601060	603410	479060	408170	276100	268670	189850	156440	125170	112060	25563	561890	568200	492480	424770	293370	276480	194560	162820	125700	110750	24736	11	11	11	11	11	11	11	11	11	11	2	36279	46313	33835	31287	23809	18348	13007	12159	13013	11894											102110	104470	87522	79072	33980	14400	1949.6	9702.4	9290.4	8317.7	120570	128200	113280	101160	83410	65786	62346	58121	52598	47868												14390	19526	11716	29198	14576	13544	15717	13421	8635.5	8178.5	13067	12607	11115	10561	12739	12919	11669	14786	12367	7700.7	7101.4	12496												0	0	0	0	0	0	0	0	0	0	41645	48073	25211	33889	15793	54969	30754	16611	10384	10040	34770	25047	13475	1613.5	9897.1	36609	18563	13577	8450.9	6922	0	0	0	0	0	0	0	0	0	0	0	0	0	0	0	0	0	0	0	0	39180	43240	38582	30829	24092	16445	11169	7589	5626.4	4480.5	0	0	0	0	0	0	0	0	0	0	102330	99005	77578	51407	27254	23001	12518	7757.1	5175.6	3348.6	0	0	0	0	0	0	0	0	0	0	97187	78423	67299	36976	30372	13902	9041.8	5131.6	4298.7	3913.2	0	0	0	0	0	0	0	0	0	0	0	0	0	0	0	0	0	0	0	0	33938	43610	34426	32511	24761	19108	13684	12639	12732	11592	0	0	0	0	0	0	0	0	0	0	95481	98426	89241	80679	37338	18017	3707.1	10036	8793.7	8150.4	112790	120820	115240	103990	86826	68268	63857	59108	51854	46988	0	0	0	0	0	0	0	0	0	0	0	13454	18491	12126	28858	14790	14555	15663	13481	9056.2	8156	12653	11788	10500	10903	12878	13138	11873	14685	12370	8127.8	7108	12083	0	0	0	0	0	0	0	0	0	0	0	0	0	0	0	0	0	0	0	0	0	38894	45277	26605	35908	17125	53430	29862	18459	10981	10017	32438	23485	15078	3843.8	10602	34488	18101	14659	8675.8	6984	0	0	0	0	0	0	0	0	0	0	0	0	0	0	0	0	0	0	0	0	36661	40728	39069	31856	25243	17197	11774	8026.8	5728.1	4476.8	0	0	0	0	0	0	0	0	0	0	95640	93126	79857	54605	30659	24438	13178	8453.3	5359.6	3422.1	0	0	0	0	0	0	0	0	0	0	90806	73742	69929	39641	32889	15109	10045	5585.2	4396.9	3855.2	0	0	0	0	0	0	0	0	0	0	0	0	0	0	0	0	0	0	0	0	1	1	1	1	1	1	1	1	1	1	0	0	0	0	0	0	0	0	0	0	1	1	1	1	1	1	1	1	1	1	2	2	2	2	2	2	2	2	2	2	0	0	0	0	0	0	0	0	0	0	0	1	1	1	1	1	1	1	1	1	1	1	1	1	1	1	1	1	1	1	1	1	1	0	0	0	0	0	0	0	0	0	0	0	0	0	0	0	0	0	0	0	0	0	1	1	1	1	1	1	1	1	1	1	1	1	1	1	1	1	1	1	1	1	0	0	0	0	0	0	0	0	0	0	0	0	0	0	0	0	0	0	0	0	1	1	1	1	1	1	1	1	1	1	0	0	0	0	0	0	0	0	0	0	1	1	1	1	1	1	1	1	1	1	0	0	0	0	0	0	0	0	0	0	1	1	1	1	1	1	1	1	1	1	0	0	0	0	0	0	0	0	0	0	0	0	0	0	0	0	0	0	0	0	1.5	1.5	1.5	2.9	0	1.5	1.5	0	0	1.5	1.5	0	0	3.1	0	1.3	0	1.5	0	0	1165500000	9970900	0	12602000	1070600000	0	8405200	7984700	0	0	12809000	12758000	0	0	7983100	0	7036900	0	15393000	0	0	13				3890	6647;8768;8769;11600;18410	True;True;True;True;True	6730;8884;8885;11747;18649	88933;117639;117640;117641;117642;117643;117644;117645;117646;117647;156384;156385;247119	97493;129042;129043;129044;129045;129046;129047;129048;129049;129050;171292;171293;270444	97493;129048;129050;171292;270444
Q96MW7	Q96MW7	1	1	1	Tigger transposable element-derived protein 1	TIGD1		1	1	1	1	0	0	0	0	1	1	1	0	0	1	0	0	0	0	0	0	0	0	0	0	0	0	0	0	1	1	1	0	0	1	0	0	0	0	0	0	0	0	0	0	0	0	0	0	1	1	1	0	0	1	0	0	0	0	0	0	0	0	0	0	2	2	2	67.298	591	591	1	-2	65124	52508	49933	57795	53119	65355	60545	56380	36087	35245	42688	60871	49590	51818	58837	54441	65422	60269	57052	37345	35094	41286	4	4	4	4	4	4	4	4	4	4	3																																									15227	12670	10970	14433	13861	13667	15175	14439	7975.3	8521.5	14309	20964	15680	14498	20264	17143	19460	20058	19015	11583	10400	17405	11650	9697.7	9090.3	12517	10755	11096	12192	11040	7045	6900	10974												0	0	0	0	0	0	0	0	0	0	17284	14460	15373	10581	11359	21132	13119	11887	9484	9423.4	0	0	0	0	0	0	0	0	0	0	0	0	0	0	0	0	0	0	0	0	0	0	0	0	0	0	0	0	0	0	0	0	0	0	0	0	0	0	0	0	0	0	0	0	0	0	0	0	0	0	0	0	0	0	0	0	0	0	0	0	0	0	0	0	0	0	0	0	0	0	0	0	0	0	0	0	0	0	0	0	0	0	0	0	0	0	0	0	0	0	0	0	0	0	0	0	0	0	0	0	0	0	0	0	0	0	0	0	0	0	0	0	0	0	0	0	0	0	0	0	0	0	0	0	0	0	0	0	0	0	0	0	0	0	0	0	0	0	0	0	14229	11969	11475	14605	14062	13878	15103	14452	8445.7	8514.6	13810	19588	14829	15206	20388	17486	19705	19935	19074	12103	10442	16857	10889	9170.9	9433.8	12572	10958	11294	12133	11092	7370.6	6870.6	10620	0	0	0	0	0	0	0	0	0	0	0	0	0	0	0	0	0	0	0	0	0	16165	13622	15703	11271	11936	20544	13097	12434	9425.5	9266.6	0	0	0	0	0	0	0	0	0	0	0	0	0	0	0	0	0	0	0	0	0	0	0	0	0	0	0	0	0	0	0	0	0	0	0	0	0	0	0	0	0	0	0	0	0	0	0	0	0	0	0	0	0	0	0	0	0	0	0	0	0	0	0	0	0	0	0	0	0	0	0	0	0	0	0	0	0	0	0	0	0	0	0	0	0	0	0	0	0	0	0	0	0	0	0	0	0	0	0	0	0	0	0	0	0	0	0	0	0	0	0	0	0	0	0	0	0	0	0	0	0	0	0	0	0	0	0	0	0	0	0	0	0	0	0	0	0	0	0	0	1	1	1	1	1	1	1	1	1	1	1	1	1	1	1	1	1	1	1	1	1	1	1	1	1	1	1	1	1	1	1	1	1	0	0	0	0	0	0	0	0	0	0	0	0	0	0	0	0	0	0	0	0	0	1	1	1	1	1	1	1	1	1	1	0	0	0	0	0	0	0	0	0	0	0	0	0	0	0	0	0	0	0	0	0	0	0	0	0	0	0	0	0	0	0	0	0	0	0	0	0	0	0	0	0	0	0	0	0	0	0	0	0	0	0	0	0	0	0	0	0	0	0	0	0	0	0	0	0	0	0	0	0	0	0	0	0	0	0	0	0	0	0	0	0	0	0	0	0	0	0	0	0	0	0	0	0	0	0	0	0	0	0	0	0	0	0	0	2	2	2	0	0	2	0	0	0	0	0	0	0	0	0	0	49101000	0	0	0	0	14324000	14272000	9816900	0	0	10688000	0	0	0	0	0	0	0	0	0	0	4	+			3891	31575	TRUE	32071	412707;412708;412709;412710	451254;451255;451256;451257	451256	801	196
Q96MX0;Q96MX0-2	Q96MX0	3;1	3;1	3;1	CKLF-like MARVEL transmembrane domain-containing protein 3	CMTM3		2	3	3	3	1	1	1	1	1	2	1	2	0	2	1	2	1	1	1	0	1	1	2	1	1	1	1	1	1	2	1	2	0	2	1	2	1	1	1	0	1	1	2	1	1	1	1	1	1	2	1	2	0	2	1	2	1	1	1	0	1	1	2	1	15.4	15.4	15.4	19.713	182	182;59	0	5.9332	963120	895900	752880	562120	489550	543590	409400	340600	239990	186750	95331	900290	843330	775940	592850	515990	545400	413660	350750	243980	187480	92562	25	25	25	25	25	25	25	25	25	25	6	103820	120290	93620	73482	53643	39583	23801	18222	17788	11814	28027	28034	30264	21389	15579	10735	10737	8068.1	5629.7	4730.3	41470	42344	30215	27774	17893	12731	1815.1	7984.3	7284.1	6037.8	50361	50269	38881	28487	21378	13790	11517	9145.8	7583.5	6748.6	22479	16658	17146	20904	18448	20450	24925	20795	14211	13049	19412	30671	28103	26361	29877	27768	29646	35419	29737	21545	18090	28704	40154	39257	24958	26849	20139	24337	27481	28076	16502	14105	20145	29244	24839	24543	27332	27090	26447	34873	28374	18828	16007	27069	0	0	0	0	0	0	0	0	0	0	63086	72798	59958	32296	32766	90664	53602	40883	27529	23333	74156	41288	32877	3750.6	27078	72767	45174	33924	22495	15575	52994	32825	23123	20472	18863	52670	28289	23821	19620	15024	37888	37639	35605	23868	20890	10708	10263	8012.5	4544.1	3065.1	19254	19630	21387	17587	15776	14642	10190	6941.8	4472.2	4084.2	26884	25609	24075	17307	14529	11107	8186.8	4244.3	3471.2	3201.7	0	0	0	0	0	0	0	0	0	0	121850	110750	94382	68838	52639	34678	22216	17933	13526	9808.5	86777	73461	61778	35439	30385	22465	16435	14135	10402	7816.7	65653	68149	67706	48143	44357	37284	27746	25415	16100	6802.5	68356	63945	46000	38323	30331	18885	16729	14889	8461.5	7455.9	97102	113220	95324	76956	56687	41350	25359	19311	17646	11739	26237	26414	30421	21970	16729	11374	10962	8218.6	5713.8	4728.5	38754	39868	31307	28850	18729	13582	2756.2	8274.5	6906.3	5950.8	47073	47300	40062	30012	22748	14636	12024	9436	7578.1	6659.4	21011	15750	17803	21069	18989	20707	24630	20875	14814	12990	18840	28681	26534	27104	30376	28563	29984	35111	29851	22346	18042	27875	37504	36968	26325	28071	21137	24837	27169	27919	17084	14247	19606	27344	23459	25297	27721	27793	26833	34493	28357	19735	16040	26241	0	0	0	0	0	0	0	0	0	0	59020	68439	60800	36703	35729	87161	52554	43313	27984	23363	69200	38720	36111	7648.4	28603	68757	44246	35704	22923	15838	49451	30898	25452	22368	19884	50732	27949	25275	19545	14952	35444	35432	36152	24861	22034	11485	10743	8112.1	4676.4	3165.8	18027	18513	21524	17998	16356	14770	10427	7323.2	4606	4081.7	25144	24115	24535	18006	15310	11398	8462.9	4600.2	3586.2	3156	0	0	0	0	0	0	0	0	0	0	113900	104250	97233	71922	55771	36523	23710	18748	13584	9848.7	81087	69081	64061	38104	32745	23217	17141	14554	10420	7843	61446	64186	68379	50053	46451	37991	28566	25792	16221	7305.1	63861	60181	48052	40165	31729	20065	17361	15083	8611.8	7532.5	2	2	2	2	2	2	2	2	2	2	1	1	1	1	1	1	1	1	1	1	1	1	1	1	1	1	1	1	1	1	1	1	1	1	1	1	1	1	1	1	1	1	1	1	1	1	1	1	1	1	1	2	2	2	2	2	2	2	2	2	2	2	1	1	1	1	1	1	1	1	1	1	1	2	2	2	2	2	2	2	2	2	2	2	0	0	0	0	0	0	0	0	0	0	2	2	2	2	2	2	2	2	2	2	1	1	1	1	1	1	1	1	1	1	2	2	2	2	2	2	2	2	2	2	1	1	1	1	1	1	1	1	1	1	1	1	1	1	1	1	1	1	1	1	1	1	1	1	1	1	1	1	1	1	0	0	0	0	0	0	0	0	0	0	2	2	2	2	2	2	2	2	2	2	1	1	1	1	1	1	1	1	1	1	2	2	2	2	2	2	2	2	2	2	1	1	1	1	1	1	1	1	1	1	6.6	6.6	6.6	6.6	6.6	10.4	6.6	11.5	0	11.5	3.8	10.4	6.6	6.6	3.8	0	6.6	6.6	8.8	6.6	1747000000	202830000	132670000	70319000	82007000	63627000	75389000	45973000	55263000	0	73005000	35551000	129690000	73059000	118160000	17370000	0	272120000	172830000	36553000	90542000	26				3892	34444;35992;51832	True;True;True	35017;36584;52635	448080;448081;448082;466696;466697;466698;466699;466700;466701;466702;466703;466704;466705;466706;466707;466708;466709;466710;466711;466712;668516;668517;668518;668519;668520	489738;489739;489740;510319;510320;510321;510322;510323;510324;510325;510326;510327;510328;510329;510330;510331;510332;510333;510334;510335;510336;730019;730020;730021;730022;730023	489738;510328;730023
Q96N66;Q96N66-2;Q96N66-3;A9C4B8;C9J4E9	Q96N66;Q96N66-2;Q96N66-3;A9C4B8	6;5;4;3;2	6;5;4;3;2	6;5;4;3;2	Lysophospholipid acyltransferase 7	MBOAT7	;;;	5	6	6	6	4	3	2	2	4	3	3	1	2	4	2	2	2	2	0	0	3	3	1	2	4	3	2	2	4	3	3	1	2	4	2	2	2	2	0	0	3	3	1	2	4	3	2	2	4	3	3	1	2	4	2	2	2	2	0	0	3	3	1	2	13.1	13.1	13.1	52.764	472	472;399;344;256;170	0	25.45	1526300	1327700	1344200	1075000	946610	1099300	826040	674040	491900	393460	240990	1427400	1251400	1373400	1112400	991400	1099200	832880	695970	500670	393420	233960	42	42	42	42	42	42	42	42	42	42	11	148970	180510	162890	137580	109700	87879	53511	44116	35171	22860	170370	175570	210720	159180	102410	82149	84213	53179	37470	28037	80818	86756	86072	62835	48952	33205	3598	22577	16313	10353	56016	60963	65301	46812	36027	27967	20655	16061	10994	8162.5	93903	74466	70961	86060	88027	93148	108660	91853	74728	65048	102920	69939	55619	50991	61166	68439	66572	80534	67449	55442	49276	72638	48402	39231	36964	46115	48122	52380	56049	48763	42263	37412	56533	7986.4	7038.6	5935	7717.3	8128	8206.8	9638.7	7762.3	6496.1	6441.7	8897.2	88005	59677	49188	27387	28283	94703	50486	48436	32954	26732	156870	87947	99478	63326	61310	173900	100740	66719	44558	44878	95316	46556	49152	7185.5	35089	94418	57430	48083	31516	25508	74305	39835	40161	33827	30017	78367	51155	49006	34000	25629	28365	24441	30521	22557	22468	13154	12506	11033	6073.1	2612.7	38039	44900	40430	36898	26144	22576	17507	12042	7078.6	4113.9	0	0	0	0	0	0	0	0	0	0	0	0	0	0	0	0	0	0	0	0	118850	109840	105310	86379	67102	45926	29409	21146	14293	8955.6	184800	171790	175800	137720	118890	86301	63760	46044	28394	18248	22715	27254	26040	23251	20685	17685	10985	7407.9	6150.7	4005.7	42611	35358	38328	28982	26818	20738	15207	12360	8001.4	5189.8	139470	170070	163950	141770	114230	90480	56361	46201	35150	23039	159610	165590	210070	161600	110940	86575	84849	54601	38544	28222	75652	81721	86653	64839	51334	34938	6160	23053	15448	10529	52462	57442	65372	48163	38290	29013	21382	16627	11146	8237.6	87765	70355	73895	87295	89740	93739	108080	92571	77016	64324	99867	65359	52529	53333	62211	69419	67021	80263	67940	57045	48649	70567	45240	37071	38488	46794	48874	52513	55984	49372	43298	36847	54895	7463.9	6647.3	6199.4	7846	8238.1	8258	9599.4	7868.7	6701.6	6321.2	8634.4	82172	56110	52328	31418	30882	90838	49567	50694	32949	26826	146520	82840	104470	68642	66161	166960	98560	72107	45859	44501	88979	43680	52874	11685	37435	89446	56362	50310	31880	25665	69373	37556	42980	35908	31970	76013	50305	50433	33957	25813	26553	23054	30775	22909	23254	13764	12962	11045	6201.1	2852.3	35607	42323	40750	37790	27425	23348	17852	12478	7345.8	4296.1	0	0	0	0	0	0	0	0	0	0	0	0	0	0	0	0	0	0	0	0	111150	103510	107460	88584	70155	48039	31164	22258	14593	9166.9	172890	161910	178560	141340	123890	89069	66222	47789	29205	18787	21272	25695	26177	23832	21271	17925	11453	7899.4	6212.6	4025.2	39855	33328	39097	29757	27894	21209	15754	12725	8118.9	5316.1	4	4	4	4	4	4	4	4	4	4	3	3	3	3	3	3	3	3	3	3	2	2	2	2	2	2	2	2	2	2	1	1	1	1	1	1	1	1	1	1	4	4	4	4	4	4	4	4	4	4	4	3	3	3	3	3	3	3	3	3	3	3	3	3	3	3	3	3	3	3	3	3	3	1	1	1	1	1	1	1	1	1	1	1	2	2	2	2	2	2	2	2	2	2	4	4	4	4	4	4	4	4	4	4	2	2	2	2	2	2	2	2	2	2	2	2	2	2	2	2	2	2	2	2	1	1	1	1	1	1	1	1	1	1	2	2	2	2	2	2	2	2	2	2	0	0	0	0	0	0	0	0	0	0	0	0	0	0	0	0	0	0	0	0	3	3	3	3	3	3	3	3	3	3	3	3	3	3	3	3	3	3	3	3	1	1	1	1	1	1	1	1	1	1	1	1	1	1	1	1	1	1	1	1	9.1	5.7	5.9	4.2	8.3	6.8	6.8	1.7	4.2	10.2	4.2	4.2	4.2	5.1	0	0	7.6	7.4	1.7	4.2	1158400000	133630000	99437000	74504000	23623000	84466000	52718000	48970000	5494700	72151000	125090000	48017000	30676000	35735000	46154000	0	0	134530000	104190000	8688800	30338000	47				3893	499;512;9196;11728;29433;30260	True;True;True;True;True;True	501;514;9315;11875;29839;30673	6441;6442;6443;6444;6445;6564;6565;6566;6567;6568;6569;6570;6571;6572;6573;6574;6575;6576;6577;6578;6579;6580;123965;123966;123967;157829;157830;157831;157832;157833;157834;157835;157836;157837;157838;157839;157840;157841;157842;157843;385302;395859;395860;395861;395862;395863;395864	7140;7141;7142;7143;7144;7273;7274;7275;7276;7277;7278;7279;7280;7281;7282;7283;7284;7285;7286;7287;7288;7289;136013;136014;136015;172887;172888;172889;172890;172891;172892;172893;172894;172895;172896;172897;172898;172899;172900;172901;421455;433063;433064;433065;433066;433067;433068	7140;7274;136014;172887;421455;433068
Q96N67;Q96N67-3;Q96N67-2;Q96N67-4;Q96N67-5;Q96N67-6;H0Y7L2;F8W9H6;Q96NI0;Q8NF50;Q96HP0;C9IZV6;A2A369;F8W9H3;E9PH09;Q8NF50-3;Q8NF50-2	Q96N67;Q96N67-3;Q96N67-2;Q96N67-4;Q96N67-5;Q96N67-6;H0Y7L2	17;17;17;17;17;17;9;8;7;1;1;1;1;1;1;1;1	17;17;17;17;17;17;9;8;7;1;1;1;1;1;1;1;1	17;17;17;17;17;17;9;8;7;1;1;1;1;1;1;1;1	Dedicator of cytokinesis protein 7	DOCK7	;;;;;;	17	17	17	17	3	4	4	4	0	0	0	0	0	0	0	0	0	3	5	2	5	4	5	3	3	4	4	4	0	0	0	0	0	0	0	0	0	3	5	2	5	4	5	3	3	4	4	4	0	0	0	0	0	0	0	0	0	3	5	2	5	4	5	3	8.6	8.6	8.6	242.56	2140	2140;2100;2129;2098;2109;2131;1303;932;632;2099;2047;1386;1566;1990;1999;2031;2067	0	24.367	1740100	1606000	1498600	1005600	733080	524860	270060	222280	173330	153470	0	1627200	1511700	1529500	1050400	786710	549530	292930	237820	173480	151960	0	40	40	40	40	40	40	40	40	40	40	0	43382	50208	39605	30406	26283	20022	13456	13872	11979	8987.6	223440	215480	227650	164050	96581	63812	50137	28629	20410	13307	387080	360820	341470	259240	179940	120430	15285	49302	39451	39725	155860	158180	133540	86905	66962	49759	31735	22342	18815	14801																																													0	0	0	0	0	0	0	0	0	0	0	0	0	0	0	0	0	0	0	0	0	0	0	0	0	0	0	0	0	0	0	0	0	0	0	0	0	0	0	0	0	0	0	0	0	0	0	0	0	0	78407	84407	74931	36933	25735	18870	11456	6959.8	4013.3	2100	150930	126270	123290	67394	43480	37640	21262	13375	13068	14266	68614	50814	51264	20486	12521	8262.8	5906.2	4956.9	3438.2	3365	175440	153510	141030	98797	80012	54142	29150	21634	13595	11136	257280	225210	197750	132270	111200	83948	49575	31206	25991	22471	85200	84554	72234	39843	34657	26511	16428	10672	6634.3	7249.9	114470	96493	95882	69293	55718	41460	25674	19334	15933	16057	40579	47255	40337	31954	27443	20660	14195	14231	11779	8930.8	209110	203030	229400	168100	105740	69165	52169	30249	21167	13518	362010	339870	348040	267300	190310	127630	24015	53116	37624	39034	145750	148820	136360	92021	71827	51663	33461	23745	18929	14689	0	0	0	0	0	0	0	0	0	0	0	0	0	0	0	0	0	0	0	0	0	0	0	0	0	0	0	0	0	0	0	0	0	0	0	0	0	0	0	0	0	0	0	0	0	0	0	0	0	0	0	0	0	0	0	0	0	0	0	0	0	0	0	0	0	0	0	0	0	0	0	0	0	0	0	0	0	0	0	0	0	0	0	0	0	0	0	0	0	0	0	0	0	0	73355	79350	75755	40069	29003	19774	12078	7473.4	4226.5	2222.7	141110	118790	126130	71552	48907	39083	22364	14752	13115	13860	64126	47758	52764	22410	15054	8945.7	6228.4	5141.5	3463.4	3335	164010	144520	144860	103000	84481	56381	31521	23167	13928	11228	240480	211940	203870	139330	117770	86202	52494	33894	26380	22202	79668	79506	73802	42985	37356	27137	17236	11475	6885.5	7185.1	107030	90889	98183	71665	58824	42892	27164	20577	15981	15756	3	3	3	3	3	3	3	3	3	3	4	4	4	4	4	4	4	4	4	4	4	4	4	4	4	4	4	4	4	4	4	4	4	4	4	4	4	4	4	4	0	0	0	0	0	0	0	0	0	0	0	0	0	0	0	0	0	0	0	0	0	0	0	0	0	0	0	0	0	0	0	0	0	0	0	0	0	0	0	0	0	0	0	0	0	0	0	0	0	0	0	0	0	0	0	0	0	0	0	0	0	0	0	0	0	0	0	0	0	0	0	0	0	0	0	0	0	0	0	0	0	0	0	0	0	0	0	0	0	0	0	0	0	0	2	2	2	2	2	2	2	2	2	2	4	4	4	4	4	4	4	4	4	4	2	2	2	2	2	2	2	2	2	2	5	5	5	5	5	5	5	5	5	5	4	4	4	4	4	4	4	4	4	4	5	5	5	5	5	5	5	5	5	5	3	3	3	3	3	3	3	3	3	3	1.5	2.2	2.1	1.7	0	0	0	0	0	0	0	0	0	1.2	2.5	0.7	2.8	1.9	2.1	1.4	630990000	52112000	76599000	74746000	60185000	0	0	0	0	0	0	0	0	0	37255000	48907000	23817000	75705000	94917000	41904000	44847000	42				3894	1932;7920;9180;11287;12784;14349;24217;29212;29549;32869;33616;36365;41469;44443;44927;45235;48238	True;True;True;True;True;True;True;True;True;True;True;True;True;True;True;True;True	1954;8026;9299;11432;12942;14529;24569;29617;29957;33420;34182;36961;42118;45137;45627;45941;48987	25189;25190;25191;105533;105534;123802;123803;123804;123805;123806;152236;171032;171033;171034;171035;192351;323787;323788;382707;386638;386639;428539;437645;437646;471314;471315;532051;532052;532053;532054;570307;576242;579926;620747;620748;620749;620750;620751;620752;620753;620754;620755	27623;27624;27625;115758;115759;135809;135810;135811;135812;135813;166677;187240;187241;187242;187243;210548;354742;354743;418609;422875;422876;468246;478319;478320;515213;515214;580730;580731;580732;580733;622217;628697;632746;677646;677647;677648;677649;677650;677651;677652;677653;677654	27625;115758;135813;166677;187243;210548;354742;418609;422875;468246;478319;515213;580733;622217;628697;632746;677646
Q96NB3	Q96NB3	11	11	11	Zinc finger protein 830	ZNF830		1	11	11	11	5	3	3	3	3	6	6	6	5	6	5	6	1	5	4	5	3	3	4	3	5	3	3	3	3	6	6	6	5	6	5	6	1	5	4	5	3	3	4	3	5	3	3	3	3	6	6	6	5	6	5	6	1	5	4	5	3	3	4	3	35.5	35.5	35.5	41.998	372	372	0	27.201	2388300	2128500	2086400	1707200	1620700	1891300	1436200	1265500	1065300	953140	415010	2233500	2006000	2135000	1771100	1685600	1885900	1452600	1305500	1067500	939590	402840	87	87	87	87	87	87	87	87	87	87	21	90303	103350	90519	74679	63604	55640	38529	33527	29930	24393	198110	187200	209460	165640	122750	103200	108920	81521	80086	66683	89525	85046	88074	71411	56427	46319	4266.3	35449	33473	30563	64259	65470	66110	51626	46253	33162	27169	25732	21518	16218	59974	49025	49860	58043	59989	62276	71152	64191	53591	43115	76855	126350	104130	100990	124050	124570	133220	146450	130510	107490	90512	147610	118790	97815	94740	112300	109070	117670	133040	115070	90027	73623	118560	56341	48424	46423	57664	57928	58405	68389	58537	54850	46676	71982	178170	154170	120200	84275	100670	240280	130970	131280	101810	107740	143240	105470	125440	86029	88459	184770	115350	89486	79923	73931	144740	82719	81908	6491.6	71436	149260	93445	82051	56386	54907	159040	89083	76917	75186	83500	156470	102450	94917	80599	76069	26032	23683	26847	19066	18672	7905.9	6758	5058.8	3710.9	1702.6	206320	243220	225910	190390	163760	156780	104410	91221	62922	51757	271450	272000	254120	190830	139170	128070	87125	64396	64703	68447	84319	70844	78491	63582	58065	51157	40353	33762	23810	26080	99548	86723	84398	74169	67657	52517	41930	38765	37743	31081	89294	88447	86628	70906	66594	62053	49735	36056	35297	26373	94019	101450	102020	73041	64172	47427	30706	24289	22015	20722	88492	70200	77384	57775	57995	44725	34995	29657	25415	22552	84504	97352	91645	77452	66209	56740	39970	34816	29630	24088	185440	176530	211020	168840	130730	107240	110140	83399	79517	65478	83769	80175	89210	73089	58567	47938	7611.2	36383	31573	29940	60141	61698	66817	53066	48141	34357	28264	26198	21281	16141	56075	46327	51495	58792	61182	62769	71015	64487	55035	42756	74508	118120	98403	104660	125620	126860	134100	146140	131510	110380	89603	143240	111050	92411	98105	113860	111550	118590	132360	115760	92737	73210	115170	52677	45762	48006	58311	58980	59005	68361	59117	55984	45887	69928	166460	145050	125820	93748	105280	231500	130340	137760	100790	105770	133950	99414	128220	91227	93621	178900	114520	94895	79623	72562	135150	77568	87336	14445	74491	141280	92533	85663	56661	54461	148440	83983	83779	79430	85843	152120	102200	98742	79738	74765	24364	22321	27129	19468	19330	8537.7	7328.8	5167.6	3753.5	1780.7	193160	229200	227510	196610	170060	158690	107410	94514	63234	51844	253930	256170	257970	198050	148380	131330	90079	68547	64208	66505	78877	66813	79909	65018	60305	51962	41247	34882	23962	25678	93084	81764	86587	75918	69776	53940	43564	39798	37096	30547	83547	83359	87974	73182	69057	62562	50761	37550	35116	26036	88018	95564	102670	75612	67222	48776	32450	25652	21889	20309	82757	66171	79152	59383	60067	45553	36266	30619	25252	22220	5	5	5	5	5	5	5	5	5	5	3	3	3	3	3	3	3	3	3	3	3	3	3	3	3	3	3	3	3	3	2	2	2	2	2	2	2	2	2	2	3	3	3	3	3	3	3	3	3	3	3	6	6	6	6	6	6	6	6	6	6	6	6	6	6	6	6	6	6	6	6	6	6	6	6	6	6	6	6	6	6	6	6	6	6	6	6	6	6	6	6	6	6	6	5	5	5	5	5	5	5	5	5	5	5	5	5	5	5	5	5	5	5	5	9	9	9	9	9	9	9	9	9	9	1	1	1	1	1	1	1	1	1	1	5	5	5	5	5	5	5	5	5	5	4	4	4	4	4	4	4	4	4	4	5	5	5	5	5	5	5	5	5	5	3	3	3	3	3	3	3	3	3	3	3	3	3	3	3	3	3	3	3	3	4	4	4	4	4	4	4	4	4	4	3	3	3	3	3	3	3	3	3	3	17.5	7.3	7.5	8.1	8.6	17.7	18.8	15.6	11.8	15.1	12.6	15.1	3.2	12.6	9.4	16.4	8.9	8.1	9.9	7.5	1383600000	66410000	67178000	53287000	36318000	59836000	97161000	86658000	55218000	93046000	77079000	60270000	123660000	51496000	112880000	66686000	62740000	65486000	64746000	32914000	50490000	89				3895	3254;3333;4364;13640;13707;33537;34720;37790;38465;39108;39912	True;True;True;True;True;True;True;True;True;True;True	3300;3379;4418;13809;13876;34102;35295;38401;39082;39734;40543	42584;42585;42586;42587;42588;43594;43595;43596;43597;43598;43599;43600;43601;43602;43603;57711;183049;183050;184006;184007;184008;184009;184010;184011;184012;184013;184014;184015;184016;184017;436758;450994;450995;450996;450997;450998;450999;451000;451001;451002;451003;451004;451005;451006;451007;451008;451009;451010;488914;488915;488916;497019;497020;497021;497022;497023;497024;497025;497026;497027;497028;497029;497030;497031;497032;503421;503422;503423;503424;503425;513260;513261;513262;513263;513264;513265;513266;513267;513268;513269;513270;513271;513272;513273;513274;513275;513276;513277	46636;46637;46638;46639;46640;47862;47863;47864;47865;47866;47867;47868;47869;47870;47871;63197;200286;200287;201458;201459;201460;201461;201462;201463;201464;201465;201466;201467;201468;201469;477394;492933;492934;492935;492936;492937;492938;492939;492940;492941;492942;492943;492944;492945;492946;492947;492948;492949;534198;534199;534200;542994;542995;542996;542997;542998;542999;543000;543001;543002;543003;543004;543005;543006;543007;549845;549846;549847;549848;549849;560402;560403;560404;560405;560406;560407;560408;560409;560410;560411;560412;560413;560414;560415;560416;560417;560418;560419;560420	46639;47870;63197;200287;201466;477394;492948;534198;543002;549846;560405
Q96NC0	Q96NC0	6	6	6	Zinc finger matrin-type protein 2	ZMAT2		1	6	6	6	1	2	2	1	1	1	0	1	1	1	0	1	2	2	2	0	3	2	3	2	1	2	2	1	1	1	0	1	1	1	0	1	2	2	2	0	3	2	3	2	1	2	2	1	1	1	0	1	1	1	0	1	2	2	2	0	3	2	3	2	25.1	25.1	25.1	23.612	199	199	0	7.48	1454500	1390600	1354000	1119600	940640	754930	553930	465730	393420	354100	44777	1360600	1310600	1377700	1150000	979750	776030	574890	483290	392490	348910	43513	28	28	28	28	28	28	28	28	28	28	3	20124	24520	18677	16383	12946	8620.7	5271	4620.4	3691.2	2822	249930	234160	235380	181690	116180	84201	82477	56010	49458	47770	120500	114550	119920	101590	78381	54645	5283.2	26589	23249	22817	49478	54209	53486	50723	42862	33503	23381	21392	19134	16850	17195	13103	14835	17519	15463	17771	17804	15432	16811	12875	19688	18109	13407	14517	18679	17926	16722	20211	16145	12707	12138	17530												7718.1	5860.1	5527.1	6251.4	6885.7	7287.6	7594.4	8420.2	5067.4	4181.6	7558.6	18229	11199	8605.6	5420.3	5841.3	22018	10718	9526.5	6759.3	6821.1	24974	18652	17689	10581	9269.4	31235	18818	12535	8054.2	6433.4	0	0	0	0	0	0	0	0	0	0	20525	11369	7655.4	6531.5	5097	15185	12135	10923	7349.8	5109	180030	170830	174310	145000	141830	81507	76327	52851	41930	39357	111420	141040	115350	103770	88259	83422	63978	49969	37057	30117	96064	95265	89662	76826	56721	50604	33043	26581	20399	23571	0	0	0	0	0	0	0	0	0	0	263810	236730	237280	199370	175710	130870	93571	87003	81509	70808	101970	95478	91193	71267	63759	49514	37930	29171	26456	23773	47714	53792	55314	41605	35868	27295	21871	18511	17177	14863	106720	96401	94608	66428	67645	40536	23516	20051	16616	13797	18825	23088	19007	17017	13427	9043	5660.3	4825.3	3675.1	2813.9	233810	220650	238680	186230	125480	89802	84207	57981	49719	46820	112760	108030	121390	103340	81102	57129	9337.4	28211	22022	22357	46319	51138	53961	51562	44091	34515	24486	22163	18891	16575	16080	12395	15247	17621	15890	17891	17884	15713	16973	12631	19182	16929	12688	15042	18703	18225	16998	20146	16310	13167	11966	17009	0	0	0	0	0	0	0	0	0	0	0	7212.2	5533.2	5783.1	6379.9	6995.7	7338.4	7585.1	8371	5246	4227.1	7321.4	17014	10531	9356.6	6258	6292.8	21023	10509	10178	6772.8	6741.4	23336	17550	18359	11753	10247	29959	18300	13417	8314	6488	0	0	0	0	0	0	0	0	0	0	19147	10698	8611	7151.5	5576.2	14763	11817	11116	7383.7	5187.8	168440	161050	177140	148010	145670	85184	79467	54624	42410	38819	104290	132860	116640	107610	91462	84611	65195	51715	37341	30054	89865	89788	91139	78871	59547	51999	34239	28040	20467	23063	0	0	0	0	0	0	0	0	0	0	246740	223180	242170	204050	181880	134980	98327	89959	80234	69545	95367	89950	93061	73643	66389	50743	39321	30425	26347	23348	44686	50688	55463	42840	37587	28162	22682	19108	16994	14607	99809	90784	96628	68950	69887	41893	25731	21135	16535	13664	1	1	1	1	1	1	1	1	1	1	2	2	2	2	2	2	2	2	2	2	2	2	2	2	2	2	2	2	2	2	1	1	1	1	1	1	1	1	1	1	1	1	1	1	1	1	1	1	1	1	1	1	1	1	1	1	1	1	1	1	1	1	0	0	0	0	0	0	0	0	0	0	0	1	1	1	1	1	1	1	1	1	1	1	1	1	1	1	1	1	1	1	1	1	1	1	1	1	1	1	1	1	1	1	0	0	0	0	0	0	0	0	0	0	1	1	1	1	1	1	1	1	1	1	2	2	2	2	2	2	2	2	2	2	2	2	2	2	2	2	2	2	2	2	2	2	2	2	2	2	2	2	2	2	0	0	0	0	0	0	0	0	0	0	3	3	3	3	3	3	3	3	3	3	2	2	2	2	2	2	2	2	2	2	3	3	3	3	3	3	3	3	3	3	2	2	2	2	2	2	2	2	2	2	3.5	10.1	10.1	4	6	6	0	6	6	6	0	6	7.5	7.5	8.5	0	13.6	9.5	13.6	8.5	1179300000	10546000	224310000	61234000	38241000	19062000	10624000	0	16605000	10224000	16900000	0	18800000	149050000	73909000	69128000	0	144920000	203740000	52973000	58995000	28				3896	6112;7867;8520;11574;38290;42632	True;True;True;True;True;True	6185;7971;8632;11721;38907;43293	81302;81303;104881;104882;104883;104884;104885;104886;104887;104888;104889;104890;104891;113825;113826;155983;155984;155985;155986;155987;155988;155989;155990;155991;495152;545979;545980;545981	89033;89034;115083;115084;115085;115086;115087;115088;115089;115090;115091;115092;115093;124852;124853;170849;170850;170851;170852;170853;170854;170855;170856;170857;541000;595598;595599;595600	89033;115083;124852;170851;541000;595598
Q96ND0	Q96ND0	3	3	3	Protein FAM210A	FAM210A		1	3	3	3	2	1	0	2	1	0	2	0	1	1	2	2	0	2	2	2	2	1	1	2	2	1	0	2	1	0	2	0	1	1	2	2	0	2	2	2	2	1	1	2	2	1	0	2	1	0	2	0	1	1	2	2	0	2	2	2	2	1	1	2	12.9	12.9	12.9	30.776	272	272	0	12.518	1607000	1329700	1227700	804480	650580	777620	509390	394370	279660	226380	65422	1502000	1251500	1265900	851270	698800	777880	516170	413340	284480	226590	63615	29	29	29	29	29	29	29	29	29	29	3	221160	220710	181450	120880	86833	68050	37715	27350	22666	15475	67830	59474	57197	36071	22782	16627	16731	8219.1	6416.3	5062.5											165400	152210	151210	98118	74182	53011	34758	26079	18950	14624	23370	20555	18875	22700	21370	21432	27304	21442	16787	13390	19909												46503	40970	44002	47679	46112	46200	53355	47713	34994	28580	45514												36237	29282	21514	13074	13079	47873	24614	24685	15218	12798	40500	28238	28777	18757	16660	49730	28843	23499	16736	13267	95151	50287	49562	6037.9	26013	105500	57046	44384	27562	19701	135980	69641	54915	41189	40915	132600	75267	63130	47518	37815	0	0	0	0	0	0	0	0	0	0	66926	78622	68020	47144	37823	33257	19713	14786	9468.2	7525.6	132540	120950	112390	64480	46881	44377	27771	17547	14291	14332	103460	78530	84357	54111	36485	29330	19718	17072	11036	10024	222520	173230	144210	95262	65723	43280	26472	18908	12558	10262	54158	49027	43558	32522	25302	18415	13941	9504.8	6323.8	5140.4	18800	19225	18425	10936	8562.8	7691.5	5452.7	3387.4	2614.5	2681.2	176450	138720	149280	95517	81860	60249	40691	26669	16516	15702	206770	207650	185870	128010	93582	70686	40121	29315	22782	15504	63424	55976	58402	37736	25292	17671	16946	8644.9	6693.3	5045.3	0	0	0	0	0	0	0	0	0	0	154710	143290	153650	102260	79735	55404	36643	27396	19178	14660	21848	19413	19520	23006	21900	21737	27070	21538	17339	13334	19390	0	0	0	0	0	0	0	0	0	0	0	43505	38710	44924	48221	47311	46824	53165	47819	36099	28531	44224	0	0	0	0	0	0	0	0	0	0	0	33841	27529	22745	15107	14228	45882	24109	25791	15268	12898	37844	26588	29879	20420	18128	47894	28285	24780	16862	13293	88827	47169	53127	11087	28912	99600	55459	47171	28154	20088	126860	65539	61072	45835	43782	127230	73793	66593	47609	37750	0	0	0	0	0	0	0	0	0	0	62634	73994	68673	49640	40130	33920	20544	15657	9676.4	7594	123930	113780	114730	68661	51574	45294	28661	18981	14526	14074	96727	73954	86402	56080	39912	30711	20527	17698	11147	10019	207870	162980	150810	100600	71275	46012	28299	20077	12848	10309	50630	46162	44748	33832	26766	19171	14449	9936.6	6494.1	5165.3	17590	18089	18625	11573	9294.6	7845.9	5591.5	3620.9	2672.4	2636.8	164990	130640	152680	99195	86976	62008	42505	28320	17133	15692	3	3	3	3	3	3	3	3	3	3	1	1	1	1	1	1	1	1	1	1	0	0	0	0	0	0	0	0	0	0	2	2	2	2	2	2	2	2	2	2	1	1	1	1	1	1	1	1	1	1	1	0	0	0	0	0	0	0	0	0	0	0	2	2	2	2	2	2	2	2	2	2	2	0	0	0	0	0	0	0	0	0	0	0	1	1	1	1	1	1	1	1	1	1	1	1	1	1	1	1	1	1	1	1	2	2	2	2	2	2	2	2	2	2	4	4	4	4	4	4	4	4	4	4	0	0	0	0	0	0	0	0	0	0	2	2	2	2	2	2	2	2	2	2	2	2	2	2	2	2	2	2	2	2	2	2	2	2	2	2	2	2	2	2	2	2	2	2	2	2	2	2	2	2	1	1	1	1	1	1	1	1	1	1	1	1	1	1	1	1	1	1	1	1	2	2	2	2	2	2	2	2	2	2	8.1	4.4	0	8.1	4.4	0	8.1	0	4.4	4.4	8.1	8.1	0	9.2	8.1	8.1	8.1	4.4	4.4	8.1	1041300000	167370000	60127000	0	82496000	18764000	0	33974000	0	20336000	24365000	50656000	91092000	0	36255000	78699000	65718000	175940000	30038000	15994000	89464000	29				3897	23909;40548;52002	True;True;True	24259;41184;52806	320654;320655;320656;320657;320658;320659;320660;320661;320662;320663;320664;520785;520786;520787;520788;520789;520790;520791;520792;520793;520794;520795;520796;520797;520798;520799;520800;520801;670564	351441;351442;351443;351444;351445;351446;351447;351448;351449;351450;351451;568615;568616;568617;568618;568619;568620;568621;568622;568623;568624;568625;568626;568627;568628;568629;568630;568631;732214	351445;568623;732214
Q96NL8	Q96NL8	2	2	2	Protein C8orf37	C8orf37		1	2	2	2	0	1	2	0	0	0	0	0	0	0	1	0	1	1	0	0	1	0	0	1	0	1	2	0	0	0	0	0	0	0	1	0	1	1	0	0	1	0	0	1	0	1	2	0	0	0	0	0	0	0	1	0	1	1	0	0	1	0	0	1	11.1	11.1	11.1	23.38	207	207	0.0047847	1.8921	205730	189270	184870	137610	114730	97780	47823	44624	36214	30916	0	192420	178290	188400	142540	120220	99705	51299	47394	35899	30608	0	8	8	8	8	8	8	8	8	8	8	0											39374	37106	40834	28267	20247	13131	10143	5478.4	5079.5	5106.2	59096	58712	56970	47442	34347	25535	2502.6	14553	12714	11329																																																							0	0	0	0	0	0	0	0	0	0	0	0	0	0	0	0	0	0	0	0	23094	13330	12085	1037.2	4592.1	25472	16246	11360	5607.3	3947.4	0	0	0	0	0	0	0	0	0	0	20229	18542	19741	16188	16047	7946.8	5768.8	3537	4306.3	3106.3	15491	20620	15269	13599	11381	8758	4666.6	2933.7	3065.3	2008.6	0	0	0	0	0	0	0	0	0	0	0	0	0	0	0	0	0	0	0	0	20573	18738	18687	14889	12269	7903.1	3977.7	3030	2845.6	2828.4	0	0	0	0	0	0	0	0	0	0	0	0	0	0	0	0	0	0	0	0	27874	22223	21280	16193	15843	9033.5	4518.4	3732	2595.3	2590.5	0	0	0	0	0	0	0	0	0	0	36852	34962	41140	29013	21740	13918	10614	5912.7	5173.8	4986	55291	55337	57756	48565	35826	26748	4336.2	15201	12028	11150	0	0	0	0	0	0	0	0	0	0	0	0	0	0	0	0	0	0	0	0	0	0	0	0	0	0	0	0	0	0	0	0	0	0	0	0	0	0	0	0	0	0	0	0	0	0	0	0	0	0	0	0	0	0	0	0	0	0	0	0	0	0	0	0	0	0	0	0	0	0	0	0	0	0	21559	12499	12924	2352.4	5454.2	24040	15599	11967	5914.8	4115.2	0	0	0	0	0	0	0	0	0	0	18928	17484	20051	16465	16415	8377.9	6292.2	3786.6	4272.1	3040.6	14495	19415	15485	14178	11732	8974	5001.9	3223.4	3063.6	1989.8	0	0	0	0	0	0	0	0	0	0	0	0	0	0	0	0	0	0	0	0	19243	17659	19038	15257	12761	8252.5	4392.9	3300.1	2829.7	2761.7	0	0	0	0	0	0	0	0	0	0	0	0	0	0	0	0	0	0	0	0	26053	20934	22002	16712	16295	9394	5064	4003.6	2616.7	2564.4	0	0	0	0	0	0	0	0	0	0	1	1	1	1	1	1	1	1	1	1	2	2	2	2	2	2	2	2	2	2	0	0	0	0	0	0	0	0	0	0	0	0	0	0	0	0	0	0	0	0	0	0	0	0	0	0	0	0	0	0	0	0	0	0	0	0	0	0	0	0	0	0	0	0	0	0	0	0	0	0	0	0	0	0	0	0	0	0	0	0	0	0	0	0	0	0	0	0	0	0	0	0	0	0	1	1	1	1	1	1	1	1	1	1	0	0	0	0	0	0	0	0	0	0	1	1	1	1	1	1	1	1	1	1	1	1	1	1	1	1	1	1	1	1	0	0	0	0	0	0	0	0	0	0	0	0	0	0	0	0	0	0	0	0	1	1	1	1	1	1	1	1	1	1	0	0	0	0	0	0	0	0	0	0	0	0	0	0	0	0	0	0	0	0	1	1	1	1	1	1	1	1	1	1	0	3.9	11.1	0	0	0	0	0	0	0	3.9	0	3.9	3.9	0	0	3.9	0	0	3.9	131810000	0	25774000	19731000	0	0	0	0	0	0	0	13762000	0	21908000	20997000	0	0	17023000	0	0	12616000	8				3898	42238;44373	True;True	42899;45065	541340;541341;541342;541343;541344;541345;541346;569324	590696;590697;590698;590699;590700;590701;590702;621135	590697;621135
Q96P16;Q96P16-3;Q96P16-2	Q96P16;Q96P16-3;Q96P16-2	2;2;2	1;1;1	1;1;1	Regulation of nuclear pre-mRNA domain-containing protein 1A	RPRD1A	;;	3	2	1	1	2	0	0	0	0	0	0	0	0	0	0	0	0	0	0	0	2	0	0	0	1	0	0	0	0	0	0	0	0	0	0	0	0	0	0	0	1	0	0	0	1	0	0	0	0	0	0	0	0	0	0	0	0	0	0	0	1	0	0	0	8.3	3.5	3.5	35.719	312	312;276;289	0.0054031	1.8297	7051.3	7301.5	5625.8	2620.3	2497.5	1761.5	303.68	50.407	0	0	0	6591.8	6860.2	5773.1	2930.1	2696.9	1784.9	356.6	105.09	0	0	0	2	2	2	2	2	2	1	1	0	0	0	1998.2	2639.4	2286.6	994.03	994.17	518.62																																																																															0	0	0	0	0	0	0	0	0	0	0	0	0	0	0	0	0	0	0	0	0	0	0	0	0	0	0	0	0	0	0	0	0	0	0	0	0	0	0	0	0	0	0	0	0	0	0	0	0	0	0	0	0	0	0	0	0	0	0	0	0	0	0	0	0	0	0	0	0	0	0	0	0	0	0	0	0	0	0	0	5053.1	4662.1	3339.2	1626.2	1503.3	1242.9	303.68	50.407	0	0	0	0	0	0	0	0	0	0	0	0	0	0	0	0	0	0	0	0	0	0	0	0	0	0	0	0	0	0	0	0	1871.2	2480.2	2288	1100.4	1072.1	537.45	0	0	0	0	0	0	0	0	0	0	0	0	0	0	0	0	0	0	0	0	0	0	0	0	0	0	0	0	0	0	0	0	0	0	0	0	0	0	0	0	0	0	0	0	0	0	0	0	0	0	0	0	0	0	0	0	0	0	0	0	0	0	0	0	0	0	0	0	0	0	0	0	0	0	0	0	0	0	0	0	0	0	0	0	0	0	0	0	0	0	0	0	0	0	0	0	0	0	0	0	0	0	0	0	0	0	0	0	0	0	0	0	0	0	0	0	0	0	0	0	0	0	0	0	0	0	0	0	0	0	0	0	0	0	0	0	0	0	0	0	0	0	0	0	0	0	0	0	0	0	0	0	0	0	0	0	0	0	4720.6	4380	3485.1	1829.7	1624.8	1247.4	356.6	105.09	0	0	0	0	0	0	0	0	0	0	0	0	0	0	0	0	0	0	0	0	0	0	0	0	0	0	0	0	0	0	0	0	1	1	1	1	1	1	0	0	0	0	0	0	0	0	0	0	0	0	0	0	0	0	0	0	0	0	0	0	0	0	0	0	0	0	0	0	0	0	0	0	0	0	0	0	0	0	0	0	0	0	0	0	0	0	0	0	0	0	0	0	0	0	0	0	0	0	0	0	0	0	0	0	0	0	0	0	0	0	0	0	0	0	0	0	0	0	0	0	0	0	0	0	0	0	0	0	0	0	0	0	0	0	0	0	0	0	0	0	0	0	0	0	0	0	0	0	0	0	0	0	0	0	0	0	0	0	0	0	0	0	0	0	0	0	0	0	0	0	0	0	0	0	0	0	0	0	0	0	0	0	0	0	0	0	0	0	0	0	0	0	0	0	0	0	1	1	1	1	1	1	1	1	0	0	0	0	0	0	0	0	0	0	0	0	0	0	0	0	0	0	0	0	0	0	0	0	0	0	0	0	0	0	0	0	8.3	0	0	0	0	0	0	0	0	0	0	0	0	0	0	0	8.3	0	0	0	9288500	2777200	0	0	0	0	0	0	0	0	0	0	0	0	0	0	0	6511200	0	0	0	2				3899	5821;29707	True;False	5888;30117	77227;77228;388459;388460	84591;84592;424771;424772	84592;424772
Q96P70;Q5SVH5	Q96P70	27;1	27;1	27;1	Importin-9	IPO9		2	27	27	27	19	14	13	16	9	8	7	7	13	9	11	12	15	15	15	11	21	13	14	17	19	14	13	16	9	8	7	7	13	9	11	12	15	15	15	11	21	13	14	17	19	14	13	16	9	8	7	7	13	9	11	12	15	15	15	11	21	13	14	17	28	28	28	115.96	1041	1041;155	0	139.51	18876000	16351000	14737000	10408000	8491500	8404400	5601400	4324800	3065000	2500600	804830	17645000	15393000	15175000	10924000	9015200	8503700	5739600	4527500	3120700	2501700	780640	309	309	309	308	309	309	306	303	304	296	31	1571800	1702100	1383300	1016700	785700	624300	363220	276180	207070	134480	1302800	1162000	1190600	802290	523380	411300	394800	232600	148810	103150	1201100	1122500	1058000	793660	521440	334590	51710	201150	154820	137110	1308200	1306500	1164500	786960	595630	384680	266660	207820	172630	143790	297690	254860	238330	288690	275490	298080	361930	306140	244410	200800	335210	219940	181700	186790	218530	220120	221000	274680	223120	170000	146650	247080	126690	104980	110250	125630	123850	129770	159550	133100	90097	78147	128660	98976	83217	80628	95477	88669	96303	117970	97004	69519	57582	93873	465940	342170	232190	131870	142590	633610	291850	260620	163590	154500	457010	293860	285440	165970	173500	550810	313910	198200	143220	121040	570370	295390	236940	26315	145600	617480	356880	253190	148820	112440	984020	495130	374490	299170	301480	993800	569620	469130	328860	273910	1430100	1197600	1176800	740600	695180	322970	245530	157720	85109	53469	910320	1096000	853450	676650	554110	443240	296460	200450	127960	97042	935440	877020	801140	554400	385160	314430	204330	129250	98977	85194	666820	556230	543840	387020	289890	233990	165630	135960	89570	89574	2695600	2157900	1974200	1380300	1091200	731760	457510	342730	242880	191960	1322700	1184500	978710	681280	551930	365660	260530	173790	127740	104360	545530	562840	530610	310450	263710	186650	122790	88238	67857	55227	1765300	1374800	1336300	925680	762870	510040	325830	238430	183030	160190	1470000	1601900	1410900	1068800	831220	644010	383560	292290	208880	136120	1218600	1094300	1209000	830790	573540	432900	399120	240610	155510	105180	1123300	1057200	1078000	818580	556000	360270	77645	208620	147320	135860	1223500	1229600	1185900	824320	637060	406660	283140	217420	172680	142370	278290	240750	246730	292800	282350	301020	359050	307450	252130	199400	325300	205660	171720	192530	220870	224930	223330	272600	224260	176630	145600	239460	118480	99210	113350	127070	126950	131040	157910	133380	94120	78110	124750	92534	78619	83295	96719	91112	97326	116700	97312	72282	57515	91131	434920	321550	250520	158640	155630	603300	284800	278870	165220	154330	426860	276500	300180	185860	188200	526590	306410	215410	147000	120690	532180	277010	262000	56436	160340	582260	345500	269820	153990	114640	917980	466000	420580	333000	321050	952900	557240	495040	331460	273880	1337100	1127300	1206900	772970	730670	345420	265720	164680	89735	55881	851590	1031600	867420	709780	579480	454840	307860	211750	131990	98282	874730	825590	817910	579170	415620	326450	212630	138590	101080	84574	623420	523840	557730	401340	309580	242530	171550	141280	90700	88923	2519100	2031500	2043500	1439300	1157300	765780	487650	361620	246240	192390	1236100	1114600	1012300	717540	584780	382250	274070	183360	130330	104160	510420	529540	536870	328810	282950	193040	129550	93216	68604	54979	1649900	1294600	1379600	961410	806440	531730	346880	252490	184830	158860	35	35	35	35	35	35	32	30	32	27	14	14	14	14	14	14	14	14	14	14	15	15	15	15	15	15	15	15	15	15	19	19	19	19	19	19	19	19	19	19	9	9	9	9	9	9	9	9	9	9	9	8	8	8	8	8	8	8	8	8	8	8	7	7	7	7	7	7	7	7	7	7	7	7	7	7	7	7	7	7	7	7	7	7	13	13	13	13	13	13	13	13	13	13	9	9	9	9	9	9	9	9	9	9	11	11	11	10	11	11	11	11	11	11	19	19	19	19	19	19	19	19	19	19	16	16	16	16	16	16	16	16	16	16	15	15	15	15	15	15	15	15	15	15	16	16	16	16	16	16	16	16	16	16	11	11	11	11	11	11	11	11	11	11	38	38	38	38	38	38	38	37	36	34	15	15	15	15	15	15	15	15	15	15	15	15	15	15	15	15	15	15	15	14	17	17	17	17	17	17	17	17	17	17	20.1	14.1	13.4	17.4	8.9	7.3	7	6.5	13.4	8.6	11.3	12.7	14.8	13	14.3	8.5	22.6	12.9	13.6	19.2	15795000000	1658000000	1378100000	874150000	1124100000	279420000	209360000	131500000	104180000	473170000	240950000	319680000	585830000	1096400000	1243400000	870850000	501750000	2255700000	902160000	526850000	1019600000	314				3900	3;40;2152;2946;4844;8984;11316;11428;13626;15241;16389;20055;21434;27191;27237;27862;27863;30275;33587;36195;36468;45535;47989;48435;50614;50907;51886	True;True;True;True;True;True;True;True;True;True;True;True;True;True;True;True;True;True;True;True;True;True;True;True;True;True;True	3;41;2174;2978;4901;9100;11461;11573;13794;15435;16597;20322;21724;27578;27625;28251;28252;30688;34152;36789;37064;46245;48734;49186;51400;51696;52689	37;38;39;369;370;371;372;373;374;375;376;377;378;379;380;381;382;383;384;385;386;387;388;389;390;27876;27877;27878;27879;27880;27881;27882;27883;27884;27885;27886;27887;27888;27889;27890;27891;27892;27893;27894;27895;27896;27897;38605;38606;38607;38608;38609;38610;38611;38612;38613;64244;64245;64246;64247;120644;120645;120646;120647;120648;120649;152510;152511;152512;152513;152514;152515;152516;152517;152518;152519;152520;154018;154019;154020;154021;154022;154023;154024;154025;154026;154027;182833;182834;182835;182836;182837;182838;182839;203386;203387;218749;218750;218751;218752;218753;218754;218755;218756;218757;218758;218759;218760;218761;218762;218763;218764;218765;218766;218767;218768;218769;269201;269202;269203;269204;269205;269206;269207;269208;269209;269210;269211;269212;269213;269214;287715;287716;358414;358415;358416;358417;358418;358419;358420;358421;358422;358423;358424;358425;358426;358941;358942;358943;358944;358945;358946;358947;358948;358949;358950;358951;358952;358953;366308;366309;366310;366311;366312;366313;366314;366315;366316;366317;366318;366319;366320;366321;366322;366323;366324;366325;366326;366327;366328;366329;366330;366331;366332;366333;366334;396152;396153;396154;396155;396156;396157;396158;396159;396160;396161;396162;396163;396164;396165;396166;396167;396168;437278;437279;437280;437281;437282;437283;437284;437285;437286;437287;437288;437289;469262;469263;469264;469265;469266;469267;469268;469269;469270;469271;469272;469273;469274;469275;469276;469277;469278;469279;469280;469281;469282;469283;469284;472585;472586;472587;472588;472589;472590;472591;472592;472593;472594;472595;472596;472597;472598;472599;472600;472601;472602;472603;472604;583550;583551;583552;583553;583554;583555;617328;617329;617330;617331;623071;623072;623073;623074;623075;623076;623077;623078;623079;623080;623081;623082;623083;652031;652032;652033;652034;655965;669123;669124;669125;669126;669127;669128;669129;669130;669131;669132;669133;669134;669135	39;40;41;383;384;385;386;387;388;389;390;391;392;393;394;395;396;397;398;399;400;401;402;403;404;405;30544;30545;30546;30547;30548;30549;30550;30551;30552;30553;30554;30555;30556;30557;30558;30559;30560;30561;30562;30563;30564;30565;42333;42334;42335;42336;42337;42338;42339;42340;42341;70527;70528;70529;70530;132416;132417;132418;132419;132420;132421;132422;166959;166960;166961;166962;166963;166964;166965;166966;166967;166968;166969;168727;168728;168729;168730;168731;168732;168733;168734;168735;168736;200045;200046;200047;200048;200049;200050;200051;200052;222642;222643;239613;239614;239615;239616;239617;239618;239619;239620;239621;239622;239623;239624;239625;239626;239627;239628;239629;239630;239631;239632;239633;294643;294644;294645;294646;294647;294648;294649;294650;294651;294652;294653;294654;294655;294656;315227;315228;392144;392145;392146;392147;392148;392149;392150;392151;392152;392153;392154;392155;392156;392157;392158;392759;392760;392761;392762;392763;392764;392765;392766;392767;392768;392769;392770;392771;400828;400829;400830;400831;400832;400833;400834;400835;400836;400837;400838;400839;400840;400841;400842;400843;400844;400845;400846;400847;400848;400849;400850;400851;400852;400853;400854;400855;433374;433375;433376;433377;433378;433379;433380;433381;433382;433383;433384;433385;433386;433387;433388;433389;433390;477923;477924;477925;477926;477927;477928;477929;477930;477931;477932;477933;477934;513037;513038;513039;513040;513041;513042;513043;513044;513045;513046;513047;513048;513049;513050;513051;513052;513053;513054;513055;513056;513057;513058;513059;513060;513061;513062;513063;516630;516631;516632;516633;516634;516635;516636;516637;516638;516639;516640;516641;516642;516643;516644;516645;516646;516647;516648;516649;516650;636559;636560;636561;636562;636563;636564;673898;673899;673900;673901;680227;680228;680229;680230;680231;680232;680233;680234;680235;680236;680237;680238;680239;711723;711724;711725;711726;711727;711728;716003;730653;730654;730655;730656;730657;730658;730659;730660;730661;730662;730663;730664;730665;730666;730667	39;383;30553;42338;70528;132416;166963;168732;200051;222642;239628;294644;315228;392149;392763;400837;400852;433384;477926;513053;516650;636562;673899;680230;711727;716003;730653
Q96PD2;Q96PD2-2;E7ET90;C9JIW6	Q96PD2;Q96PD2-2	16;16;4;3	16;16;4;3	16;16;4;3	Discoidin, CUB and LCCL domain-containing protein 2	DCBLD2	;	4	16	16	16	9	8	6	4	8	8	6	9	7	6	6	9	7	10	9	9	9	7	7	7	9	8	6	4	8	8	6	9	7	6	6	9	7	10	9	9	9	7	7	7	9	8	6	4	8	8	6	9	7	6	6	9	7	10	9	9	9	7	7	7	23.2	23.2	23.2	85.034	775	775;789;379;108	0	70.393	5523300	4975600	4887100	4152300	3985400	4250200	3097200	2451400	1818300	1505800	738190	5165600	4690400	4998600	4287900	4117300	4245600	3143000	2545300	1848700	1500900	716040	179	179	179	179	179	179	179	179	178	179	36	355590	407970	365300	326890	331120	253440	149030	108740	87489	64697	385740	363650	451530	350060	286590	228980	233700	138160	104660	83394	216630	216190	217850	205730	172300	136100	22636	70187	58213	47500	188930	189350	183730	167560	152110	108410	72007	49527	37625	30512	205470	169130	169390	202450	198640	209320	227470	208310	164410	142000	227030	231880	195870	183430	235050	209060	239410	256900	235150	185910	154260	263860	110640	91913	88977	106300	99508	109980	116700	105220	74940	59132	105310	119360	100360	96169	121100	118750	119750	132090	121010	102310	86298	142000	226570	203710	151270	97857	102790	289780	170360	160080	115190	108150	155550	146570	153910	93375	84547	209150	137400	117800	82218	69013	232500	141810	133830	16996	82119	248730	157180	132990	83492	62761	515900	285590	216010	189250	175330	516860	320500	275340	193770	164960	317340	290200	317380	236790	286460	177990	151270	98365	59353	45839	286730	369580	336130	292360	265620	265400	162900	102180	64568	52217	304660	297850	285130	219650	169560	156570	99287	59374	46648	46500	233430	211950	232370	190410	159470	132920	93730	73884	47176	46214	692100	597800	601500	522360	522920	406760	288320	192040	156470	121020	299660	287200	275780	239860	237310	195800	147690	85941	59406	47373	146690	157500	167230	126940	118860	89663	56444	41151	33414	27293	297930	251410	260180	211340	212380	155190	101540	75956	61037	46658	332800	384500	370230	336630	336800	256600	157910	115850	88078	64613	361280	343110	452410	355180	302100	235880	235600	142920	107600	83212	202730	203970	220770	208920	175770	139770	31049	73685	55521	47085	176770	178560	186690	170890	155780	111380	75793	52475	38197	30408	192110	159840	174990	204770	202620	211200	227180	209680	168990	140700	220280	216770	185110	190050	237630	214030	241680	255840	236650	191250	153180	255860	103430	86839	92037	107700	101800	110860	116180	105710	77599	59269	102140	111590	94854	99608	122310	120750	121160	132270	121840	104790	85306	137760	211670	191560	158180	110560	110120	279030	167720	167090	114920	107210	145550	137980	155650	101110	92154	202710	135060	122440	82665	68989	217110	133020	141970	30101	89283	235690	153510	138320	84657	63685	481360	268900	239150	206410	186260	498250	314040	287590	194690	164680	296960	273530	322220	243400	291910	181170	157100	102010	61774	46560	268550	348290	337450	302250	273680	265650	167150	109860	67135	52677	285000	280590	289630	227280	179010	159300	102440	64461	47761	45753	218440	199900	235320	194230	166170	136060	96764	76965	48033	46015	647230	563690	616480	534770	534850	412160	299510	202920	158360	120450	280310	270740	281430	246520	243200	197590	151400	91237	61680	47542	137360	148450	167980	130470	123140	91476	59501	43643	33620	27084	278620	237010	266380	216710	217830	157990	106990	79958	61350	46507	11	11	11	11	11	11	11	11	11	11	8	8	8	8	8	8	8	8	8	8	6	6	6	6	6	6	6	6	6	6	5	5	5	5	5	5	5	5	5	5	9	9	9	9	9	9	9	9	9	9	9	10	10	10	10	10	10	10	10	10	10	10	6	6	6	6	6	6	6	6	6	6	6	11	11	11	11	11	11	11	11	11	11	11	8	8	8	8	8	8	8	8	8	8	6	6	6	6	6	6	6	6	6	6	8	8	8	8	8	8	8	8	8	8	17	17	17	17	17	17	17	17	17	17	8	8	8	8	8	8	8	8	8	8	10	10	10	10	10	10	10	10	10	10	11	11	11	11	11	11	11	11	11	11	9	9	9	9	9	9	9	9	9	9	13	13	13	13	13	13	13	13	12	13	7	7	7	7	7	7	7	7	7	7	8	8	8	8	8	8	8	8	8	8	8	8	8	8	8	8	8	8	8	8	13	10.2	8.9	5.2	11.9	11.6	9	13.9	9.2	9.2	8	12.5	8.9	16.3	15	15	13.4	8.6	10.3	10.5	8185400000	647620000	563920000	282500000	255080000	370810000	431490000	143330000	260380000	438920000	374410000	275420000	590990000	466560000	515280000	333410000	252220000	973640000	436150000	220090000	353140000	180				3901	1715;4318;4555;12138;13645;16732;22340;23644;23645;24846;33200;34429;42574;43718;48722;51918	True;True;True;True;True;True;True;True;True;True;True;True;True;True;True;True	1734;4371;4609;12293;13814;16949;22650;23994;23995;25204;33760;35001;43235;44395;49485;52721	22519;22520;22521;57066;57067;57068;57069;57070;57071;57072;57073;57074;57075;57076;57077;60285;60286;60287;60288;60289;60290;60291;60292;60293;60294;60295;60296;60297;60298;60299;60300;60301;60302;60303;60304;60305;60306;60307;60308;163563;163564;163565;163566;163567;163568;163569;163570;163571;163572;163573;183107;224088;224089;224090;299784;299785;299786;299787;299788;299789;299790;299791;299792;299793;299794;299795;299796;299797;299798;299799;299800;299801;299802;299803;299804;299805;299806;299807;299808;299809;299810;317713;317714;317715;317716;317717;317718;317719;317720;317721;317722;317723;317724;317725;317726;317727;317728;317729;317730;317731;317732;329869;329870;329871;432347;432348;432349;432350;432351;432352;432353;432354;432355;432356;432357;432358;432359;432360;432361;447864;447865;447866;545330;545331;545332;545333;545334;545335;545336;545337;545338;545339;545340;560853;560854;560855;560856;560857;560858;560859;560860;560861;560862;560863;560864;560865;560866;560867;560868;560869;560870;560871;627208;627209;627210;627211;627212;627213;627214;627215;627216;669452;669453;669454;669455;669456;669457;669458;669459;669460;669461;669462;669463;669464;669465;669466;669467	24783;24784;24785;62496;62497;62498;62499;62500;62501;62502;62503;62504;62505;62506;62507;62508;62509;66023;66024;66025;66026;66027;66028;66029;66030;66031;66032;66033;66034;66035;66036;66037;66038;66039;66040;66041;66042;66043;66044;66045;66046;179263;179264;179265;179266;179267;179268;179269;179270;179271;179272;179273;200344;245486;245487;245488;328572;328573;328574;328575;328576;328577;328578;328579;328580;328581;328582;328583;328584;328585;328586;328587;328588;328589;328590;328591;328592;328593;328594;328595;328596;328597;328598;348283;348284;348285;348286;348287;348288;348289;348290;348291;348292;348293;348294;348295;348296;348297;348298;348299;348300;348301;348302;348303;361204;361205;361206;472506;472507;472508;472509;472510;472511;472512;472513;472514;472515;472516;472517;472518;472519;472520;489504;489505;489506;594871;594872;594873;594874;594875;594876;594877;594878;594879;594880;594881;611908;611909;611910;611911;611912;611913;611914;611915;611916;611917;611918;611919;611920;611921;611922;611923;611924;611925;611926;684775;684776;684777;684778;684779;684780;684781;684782;684783;730994;730995;730996;730997;730998;730999;731000;731001;731002;731003;731004;731005;731006;731007;731008;731009	24783;62496;66023;179271;200344;245488;328573;348297;348303;361204;472506;489504;594874;611910;684783;730996
Q96PE7;F5GZ54	Q96PE7;F5GZ54	4;2	4;2	4;2	Methylmalonyl-CoA epimerase, mitochondrial	MCEE	;	2	4	4	4	2	2	1	2	2	0	2	1	3	3	3	3	0	1	1	1	2	2	1	2	2	2	1	2	2	0	2	1	3	3	3	3	0	1	1	1	2	2	1	2	2	2	1	2	2	0	2	1	3	3	3	3	0	1	1	1	2	2	1	2	22.7	22.7	22.7	18.749	176	176;31	0	7.0531	581560	514920	472880	355510	314120	389050	269510	207760	150550	116950	71315	543710	484920	485880	372950	330560	386840	271690	216710	153850	117200	68769	36	36	36	36	36	36	35	36	36	36	5	24339	28432	22325	17075	14355	11373	6860.3	5773.1	3488.8	2611.7	41799	42416	46504	38127	26884	22928	20449	12663	8884.8	5591.9	4458.1	5194.6	4149.9	3380.3	2560.4	2295.1		1416.5	889.79	632.17	54477	61909	54472	38516	33188	22543	17348	13142	8231.5	3777.7	8429.5	6681.1	6168.4	8521.3	7424.4	8173	8460.2	7628.5	6037	5028.8	7623												30101	25561	24139	27509	25848	29323	32170	29741	28374	26262	58576	4487.5	4404.3	3109.5	4463.7	4253.5	3763.3	5785.4	4203.7	3456.6	3410.4	5116	59069	52825	30768	17545	19708	75055	39826	31624	22973	23108	30943	19924	23637	14831	13013	35920	22874	15576	13466	9414.3	32089	18128	16024	992.55	11919	36775	19757	16495	10715	7455	31472	15803	12431	9714.1	10707	33811	17526	15626	11064	10172	0	0	0	0	0	0	0	0	0	0	5234.7	5810.9	5171.2	4921.9	4699	3577.5	3008.8	1646.5	755.06	622.51	68217	58263	57748	40074	27081	21550	13376	7560.7	5617.6	3524	43586	41180	43719	35434	27694	22572	20888	11027	5177.4	3151.2	49671	45840	46394	36204	32880	21430	13569	14758	8779.6	5706.1	37448	36576	31605	25661	23979	18137	14200	8149.8	5045.8	2557.5	2159.9	1940.1	1978.5	1456.3	1651.6	1076.6	710.17	762.56	560.91	407.44	53583	44033	42533	31083	26278	18744	12702	9962.6	7032.4	3515.3	22767	26759	22724	17961	15009	11670	7211.8	6027.9	3549.3	2658.9	39137	40003	46699	38804	28557	23760	20694	13123	9158.8	5704	4170.3	4890.6	4218.2	3531.1	2659.9	2358	117.65	1455.7	833.44	644.3	50979	58275	55092	40311	34899	23435	18072	13497	8421	4021.2	7877.5	6317.5	6438.4	8578.3	7563.8	8267.7	8448.7	7696.6	6192	4992.2	7412.5	0	0	0	0	0	0	0	0	0	0	0	28140	24137	24960	27997	26580	29553	32159	30101	29357	25701	56401	4192.9	4157.1	3268.3	4534.9	4328.8	3854.3	5719.8	4227.2	3601.8	3350.1	4956.3	55144	49623	33028	21323	21412	71591	38894	33894	23156	22814	28921	18771	24377	15924	14236	34629	22427	16582	13554	9393	29953	16997	17311	2856.7	12681	34682	19379	17421	10848	7590.3	29361	14874	13890	10832	11281	32385	17239	16555	11085	10105	0	0	0	0	0	0	0	0	0	0	4898.2	5478.3	5254.6	5043.5	4797.5	3642	3065.4	1730.8	829.57	643.65	63787	54868	59000	41534	29284	22456	13985	8207.2	5808.8	3579.3	40788	38827	44222	36196	29153	23238	21044	11494	5698.7	3356.7	46466	43199	47202	37168	34040	22312	14530	15023	8782.8	5887.7	35016	34448	32419	26654	24788	18498	14594	8570.3	5305.7	2695.1	2020.3	1827.8	2019.1	1505.7	1689.6	1101.4	759.92	778.4	554.8	409.75	50090	41472	43762	32194	27595	19409	13354	10330	7108.9	3659	2	2	2	2	2	2	2	2	2	2	2	2	2	2	2	2	2	2	2	2	1	1	1	1	1	1	0	1	1	1	2	2	2	2	2	2	2	2	2	2	2	2	2	2	2	2	2	2	2	2	2	0	0	0	0	0	0	0	0	0	0	0	2	2	2	2	2	2	2	2	2	2	2	1	1	1	1	1	1	1	1	1	1	1	3	3	3	3	3	3	3	3	3	3	3	3	3	3	3	3	3	3	3	3	3	3	3	3	3	3	3	3	3	3	5	5	5	5	5	5	5	5	5	5	0	0	0	0	0	0	0	0	0	0	1	1	1	1	1	1	1	1	1	1	1	1	1	1	1	1	1	1	1	1	1	1	1	1	1	1	1	1	1	1	2	2	2	2	2	2	2	2	2	2	2	2	2	2	2	2	2	2	2	2	1	1	1	1	1	1	1	1	1	1	2	2	2	2	2	2	2	2	2	2	12.5	12.5	5.1	12.5	10.8	0	12.5	7.4	17	17	17	17	0	5.1	7.4	7.4	12.5	12.5	5.1	12.5	335130000	11817000	26018000	8998100	24382000	20778000	0	17215000	3493900	30888000	35873000	22751000	43007000	0	11645000	7701100	7677100	16910000	15724000	6932600	23325000	36				3902	7930;28237;30894;35108	True;True;True;True	8036;28632;31335;35689	105631;370876;370877;370878;370879;370880;370881;370882;370883;370884;370885;370886;370887;370888;370889;370890;404306;404307;404308;404309;404310;404311;404312;404313;404314;404315;404316;404317;404318;404319;404320;455623;455624;455625;455626;455627	115858;405847;405848;405849;405850;405851;405852;405853;405854;405855;405856;405857;405858;405859;405860;405861;442158;442159;442160;442161;442162;442163;442164;442165;442166;442167;442168;442169;442170;442171;442172;498140;498141;498142;498143;498144	115858;405855;442160;498144
Q96PK6;Q96PK6-2	Q96PK6	13;3	13;3	11;1	RNA-binding protein 14	RBM14		2	13	13	11	3	6	4	4	2	2	1	2	1	1	2	2	2	7	4	5	5	4	3	3	3	6	4	4	2	2	1	2	1	1	2	2	2	7	4	5	5	4	3	3	3	6	3	4	2	2	1	2	1	1	2	2	2	7	4	4	4	4	3	3	20.3	20.3	17.2	69.491	669	669;156	0	32.303	2537500	2347500	2126800	1518200	1187000	975410	716030	578290	442370	413360	62957	2372600	2210100	2177100	1585500	1262500	1006000	739940	601020	445390	408560	60999	58	58	58	58	58	58	58	58	58	58	6	67553	75119	63641	48251	37714	30506	15989	10761	9444.3	7857.4	400880	386860	384000	255400	185410	168830	185840	132160	122180	131720	290130	285250	241750	192900	124400	66328	6052.3	37199	29197	23541	127290	128750	109440	70161	55639	37358	26091	21725	17435	11924	9290.5	8286.7	8593.3	8977	9752.9	10875	11312	9240.8	5726.1	6214.7	9790.2	31338	25564	25168	30194	30896	33935	37191	31930	21141	17837	28888	8559.6	7692.8	7564.4	9030.1	7765.2	8616	9859.9	8463.4	5368	5418.4	8509.7	17174	13714	13067	16246	15649	16357	20182	17967	10526	9696	15770	19477	16261	11016	8437.6	10574	25323	14179	14517	10979	10203	26043	20428	25881	23935	34482	29865	18837	20329	24510	27528	16433	8740.9	9550.2	877.59	7486.5	20765	10954	10584	6612.8	5842.5	27942	13157	11398	10873	11235	28666	17399	13745	11010	12095	125270	107480	99813	63707	54346	35179	30716	23088	11297	8091.1	280010	298370	247810	189690	160790	148790	95226	66673	41234	35166	192760	165310	146120	93587	60914	50995	33201	20501	17086	15684	189920	153390	155960	106010	73926	61971	46905	40451	28587	28874	325050	287500	275200	203740	160810	104340	73442	54790	37943	30983	190820	175440	140300	91301	71877	46867	29861	18723	13164	9459.4	53219	56447	51244	31651	23470	15920	11166	8130.3	6447.7	4494.4	138320	113730	99291	63250	49813	33919	21625	17307	12480	10725	63197	70719	64613	50409	39687	31321	17048	11764	9503.9	7757.7	375050	364250	388860	266350	202130	174530	186380	136030	122110	128290	271270	268600	247440	199340	131850	73319	12424	38731	27633	23424	119030	121130	111730	74287	59588	39185	27591	22498	17407	11970	8690.6	7825.3	8797.2	9163.4	9957.8	10847	11224	9372.5	6068.7	6162.6	9457	29297	24157	26073	30623	31469	34047	36910	32100	22043	17885	28036	8005.3	7269	7758.7	9125.6	7995.4	8729.1	9758.6	8512.8	5642.7	5387.8	8232.3	16052	12959	13592	16430	15990	16570	19950	17924	11076	9744.4	15273	18187	15295	11759	9464.2	10975	24391	14094	15121	10870	10093	24370	19302	26433	24353	34468	29621	19972	21337	23751	26543	15346	8197.8	10142	1822.3	7894.7	19633	10804	11081	6644.8	5862.9	26070	12402	12693	11644	11706	27616	17144	14613	11029	11838	117100	101150	102570	66927	57883	36835	31697	23552	11835	8427.7	261880	280880	252920	199020	168420	150600	98068	70586	42519	35397	180170	155540	150540	98739	66986	53136	34498	22103	17366	15449	177570	144450	159730	109950	80130	64540	48277	41749	28707	28541	303940	270790	281580	210530	169630	109730	77564	57238	38554	31042	178330	165030	145110	97097	76843	49125	31786	20045	13552	9550.4	49792	53110	51857	33395	25434	16767	11765	8510.6	6498.5	4509.7	129250	107000	102900	66838	53421	35492	22992	18155	12579	10685	2	2	2	2	2	2	2	2	2	2	6	6	6	6	6	6	6	6	6	6	4	4	4	4	4	4	4	4	4	4	3	3	3	3	3	3	3	3	3	3	1	1	1	1	1	1	1	1	1	1	1	2	2	2	2	2	2	2	2	2	2	2	1	1	1	1	1	1	1	1	1	1	1	2	2	2	2	2	2	2	2	2	2	2	1	1	1	1	1	1	1	1	1	1	1	1	1	1	1	1	1	1	1	1	1	1	1	1	1	1	1	1	1	1	2	2	2	2	2	2	2	2	2	2	2	2	2	2	2	2	2	2	2	2	7	7	7	7	7	7	7	7	7	7	4	4	4	4	4	4	4	4	4	4	5	5	5	5	5	5	5	5	5	5	5	5	5	5	5	5	5	5	5	5	3	3	3	3	3	3	3	3	3	3	3	3	3	3	3	3	3	3	3	3	3	3	3	3	3	3	3	3	3	3	4.9	9.3	5.2	6.3	3.3	2.8	1.8	3.1	1.5	1.8	3.3	3.6	2.5	10.6	5.5	7	9	6.9	4.6	4.6	1234900000	31860000	163170000	122340000	57488000	19743000	20574000	12160000	19753000	12112000	12815000	8131300	27594000	62785000	136690000	59025000	98897000	150870000	119000000	34446000	65425000	63				3903	451;2055;3676;3678;4184;4194;8512;11858;25160;29292;37084;45428;51864	True;True;True;True;True;True;True;True;True;True;True;True;True	453;2077;3726;3728;4233;4243;8624;12012;25520;29697;37687;46138;52667	5835;5836;5837;26667;48390;48391;48392;48393;48394;48395;48396;48397;48398;48399;48400;48401;48433;48434;48435;48436;48437;48438;48439;55061;55062;55063;55134;55135;113665;113666;113667;113668;113669;113670;113671;113672;113673;113674;159815;159816;333050;383572;383573;383574;383575;383576;383577;383578;480098;480099;582257;668871;668872;668873;668874;668875;668876;668877;668878;668879;668880;668881;668882	6382;6383;6384;29216;52903;52904;52905;52906;52907;52908;52909;52910;52911;52912;52913;52914;52946;52947;52948;52949;52950;52951;52952;60227;60228;60229;60301;60302;124664;124665;124666;124667;124668;124669;124670;124671;124672;124673;175240;175241;364612;419548;419549;419550;419551;419552;419553;419554;524760;524761;635207;730385;730386;730387;730388;730389;730390;730391;730392;730393;730394;730395;730396	6384;29216;52904;52951;60227;60301;124671;175240;364612;419551;524761;635207;730385
Q96PU5;Q96PU5-5;Q96PU5-3;Q96PU5-2;Q96PU5-6;Q96PU5-7;Q96PU5-8;F5H602;Q3LSM7;Q96PU5-4;H0Y8H4	Q96PU5;Q96PU5-5;Q96PU5-3;Q96PU5-2;Q96PU5-6;Q96PU5-7;Q96PU5-8;F5H602;Q3LSM7;Q96PU5-4	6;6;6;6;6;6;6;5;5;5;1	2;2;2;2;2;2;2;2;2;2;0	2;2;2;2;2;2;2;2;2;2;0	E3 ubiquitin-protein ligase NEDD4-like	NEDD4L	;;;;;;;;;	11	6	2	2	2	3	3	1	0	0	0	0	0	0	0	1	0	2	1	1	4	3	1	2	1	0	1	1	0	0	0	0	0	0	0	1	0	1	1	1	1	0	1	1	1	0	1	1	0	0	0	0	0	0	0	1	0	1	1	1	1	0	1	1	6.7	2.9	2.9	111.93	975	975;955;871;911;947;967;995;835;834;854;35	0	5.5862	301300	293250	261910	188100	149110	137770	103520	92776	90168	94653	0	281760	276070	267390	196970	158680	140910	106620	96456	88757	92104	0	10	10	10	10	10	10	10	10	10	10	0	47015	52679	42939	30263	24774	21147	13544	10591	9369.1	10569											27614	23637	21269	12389	7354.7	4429.5	448.35	2723.6	1693.7	1125.2	48493	45303	40974	28365	21565	18256	13543	15019	10158	19814																																													0	0	0	0	0	0	0	0	0	0	0	0	0	0	0	0	0	0	0	0	0	0	0	0	0	0	0	0	0	0	19978	10837	9766.7	11094	11785	20280	13291	10988	13036	12543	0	0	0	0	0	0	0	0	0	0	39447	55057	42716	33933	26894	23067	14859	11914	10475	8294.3	54128	50480	49596	36999	29398	29506	31563	28209	33727	32390	16733	15039	15293	10814	9119.3	7571.8	7176.8	6341.3	6904.1	6355.8	15380	12233	11995	7933.4	5852.3	3176.7	2049.1	1739.8	1405.2	1189.2	0	0	0	0	0	0	0	0	0	0	12906	12408	12064	7530.9	6425.6	6414.1	4115.6	3859.2	2207.3	1869.4	19605	15573	15294	8774.2	5939.2	3919.1	2932.1	1392	1192	503.67	43976	49570	43682	31991	26222	21615	14135	11256	9334.8	10293	0	0	0	0	0	0	0	0	0	0	25811	22234	21862	13120	8228.3	4875.1	818.47	2796.9	1606.9	1154.2	45344	42645	41899	29709	23099	18932	14002	15570	10074	19119	0	0	0	0	0	0	0	0	0	0	0	0	0	0	0	0	0	0	0	0	0	0	0	0	0	0	0	0	0	0	0	0	0	0	0	0	0	0	0	0	0	0	0	0	0	0	0	0	0	0	0	0	0	0	0	0	0	0	0	0	0	0	0	0	0	0	0	0	0	0	0	0	0	0	18647	10229	10639	11519	12027	19757	13375	11651	12765	12157	0	0	0	0	0	0	0	0	0	0	36929	51823	42994	35619	28219	23637	15499	12513	10425	8209.4	50631	47553	50453	38375	31467	30209	31906	28867	32911	31388	15651	14166	15561	11208	9683.4	7802.7	7350.7	6503.4	6765.9	6188.7	14376	11517	12340	8238.3	6282.8	3438.2	2238.9	1817.7	1400.8	1178.2	0	0	0	0	0	0	0	0	0	0	12073	11678	12246	7946.4	6870	6481.2	4224.9	3978.2	2236.5	1893.2	18326	14653	15713	9241.6	6585.8	4166.6	3064.8	1504.1	1236.4	522.97	1	1	1	1	1	1	1	1	1	1	0	0	0	0	0	0	0	0	0	0	1	1	1	1	1	1	1	1	1	1	1	1	1	1	1	1	1	1	1	1	0	0	0	0	0	0	0	0	0	0	0	0	0	0	0	0	0	0	0	0	0	0	0	0	0	0	0	0	0	0	0	0	0	0	0	0	0	0	0	0	0	0	0	0	0	0	0	0	0	0	0	0	0	0	0	0	0	0	0	0	0	0	0	0	0	0	0	0	0	0	0	0	0	0	1	1	1	1	1	1	1	1	1	1	0	0	0	0	0	0	0	0	0	0	1	1	1	1	1	1	1	1	1	1	1	1	1	1	1	1	1	1	1	1	1	1	1	1	1	1	1	1	1	1	1	1	1	1	1	1	1	1	1	1	0	0	0	0	0	0	0	0	0	0	1	1	1	1	1	1	1	1	1	1	1	1	1	1	1	1	1	1	1	1	2.8	2.8	2.8	1.8	0	0	0	0	0	0	0	1.8	0	2.9	1.8	1.8	4	2.8	1.8	1.8	186470000	28092000	0	12050000	31015000	0	0	0	0	0	0	0	9275700	0	36518000	24009000	13979000	5749200	0	17243000	8539800	10				3904	17535;27606;27861;45919;46355;46475	False;False;False;False;True;True	17759;27995;28250;46631;47070;47192	235002;235003;235004;235005;235006;363378;366304;366305;366306;366307;588139;588140;588141;588142;593975;593976;593977;593978;593979;593980;593981;595869;595870;595871	257285;257286;257287;257288;257289;397628;400824;400825;400826;400827;641485;641486;641487;641488;647901;647902;647903;647904;647905;647906;647907;649901;649902;649903	257286;397628;400824;641487;647904;649901
Q96PU8;Q96PU8-3;Q96PU8-5;Q96PU8-9;Q96PU8-8;Q96PU8-6;F5GXS8;F5GYM3;H0YG47;F5H5U6;F5H8C8;H0YGD6;F5GYT7	Q96PU8;Q96PU8-3;Q96PU8-5;Q96PU8-9;Q96PU8-8;Q96PU8-6;F5GXS8;F5GYM3	7;7;7;7;7;7;4;4;3;2;2;2;1	7;7;7;7;7;7;4;4;3;2;2;2;1	7;7;7;7;7;7;4;4;3;2;2;2;1	Protein quaking	QKI	;;;;;;;	13	7	7	7	4	1	3	2	2	1	0	1	2	1	2	2	2	1	2	2	5	2	3	1	4	1	3	2	2	1	0	1	2	1	2	2	2	1	2	2	5	2	3	1	4	1	3	2	2	1	0	1	2	1	2	2	2	1	2	2	5	2	3	1	23.8	23.8	23.8	37.67	341	341;333;317;319;319;325;160;170;238;48;100;185;41	0	22.932	2378000	2087200	1952600	1345700	1119100	1136000	709770	572500	428650	355400	65208	2223300	1965000	2002400	1412000	1188000	1145700	730450	601220	432320	354030	63291	45	45	45	45	45	45	45	45	45	45	4	230270	239030	203780	155330	114950	92416	59803	43618	35708	22800	119590	108140	119030	79590	51192	33501	24796	12005	8716.7	6917.9	217110	209760	219290	152730	110550	67657	8195.8	34759	25936	23010	193460	191370	172350	119440	96902	60455	39065	31372	23604	17490	40309	32214	32020	39210	36181	37431	47374	38563	28563	25423	38659	17856	16997	16068	22405	18909	19285	24129	19411	14435	11884	20416												6663.4	4852.7	5428.8	7415.1	6424.1	6497.8	8147.9	5321.1	4892	3925.2	6133.2	44926	34668	20993	11469	11123	57240	28411	23340	15083	12536	72423	48580	49637	30516	22940	89904	53937	36008	27246	21637	162480	95692	91278	7343.1	67020	188300	108690	96008	67780	55406	110520	60134	48249	50216	56452	113220	68013	63297	51865	56185	98959	82622	86941	54179	43970	25921	17559	14605	8277.8	6116.1	46515	50765	40651	28060	17220	13476	7761.1	3891.9	3152.1	2411.7	75046	69456	62718	38146	21890	16936	9047.6	5472.2	5017.4	4467.6	74972	66423	63919	42202	28236	23906	16281	8524.1	4899.7	3574.8	506630	437600	407820	295300	231330	152630	95868	75520	55604	44986	93746	95879	79032	56042	44551	32706	21405	10831	8020	5115.9	130360	130700	125390	79906	71929	55245	36178	22972	18187	13236	136200	112340	108040	76173	67332	49303	35109	26980	21664	18280	215350	225040	207760	161970	121870	95670	62524	45942	35907	22964	111910	101870	120140	81826	55903	35873	25927	13040	9176.3	6922.7	203180	197590	221340	157240	117430	72270	13681	36487	24660	22837	180940	180130	175620	124750	102480	63642	41895	32799	23717	17540	37681	30449	33159	39555	37110	37966	46909	38726	29657	25237	37528	16701	16077	16491	22470	19333	19672	23912	19485	15017	11848	19799	0	0	0	0	0	0	0	0	0	0	0	6229.7	4596.7	5614.3	7393.6	6566.3	6589.7	8077	5418.9	5068.6	3873.4	5964.9	41929	32567	22814	14137	12461	54472	27570	24956	15294	12603	67666	45730	51633	33586	25919	86233	52390	38650	27733	21596	151720	89731	97240	16917	71315	178000	106920	100590	67963	55440	103130	56688	53328	53290	57783	109700	67857	66434	51395	54973	92547	77790	88617	56306	47025	27481	18787	15102	8472.9	6266.4	43500	47761	41408	29633	18840	14187	8184.2	4354.5	3269.8	2402.7	70169	65346	64043	40279	24615	18004	9664.2	6063.4	5071.4	4387.2	70106	62529	65247	44067	30807	24790	16744	9222.2	5252.4	3662.2	473640	412060	418850	306410	244570	160240	102440	79377	56025	44924	87657	90226	80870	58994	47181	33801	22413	11844	8386	5191	121970	123020	127090	83961	76060	56395	37845	24541	18519	13245	127320	105790	111170	79237	70720	50762	36718	28185	21738	18120	6	6	6	6	6	6	6	6	6	6	1	1	1	1	1	1	1	1	1	1	3	3	3	3	3	3	3	3	3	3	2	2	2	2	2	2	2	2	2	2	2	2	2	2	2	2	2	2	2	2	2	1	1	1	1	1	1	1	1	1	1	1	0	0	0	0	0	0	0	0	0	0	0	1	1	1	1	1	1	1	1	1	1	1	2	2	2	2	2	2	2	2	2	2	1	1	1	1	1	1	1	1	1	1	2	2	2	2	2	2	2	2	2	2	4	4	4	4	4	4	4	4	4	4	2	2	2	2	2	2	2	2	2	2	1	1	1	1	1	1	1	1	1	1	2	2	2	2	2	2	2	2	2	2	2	2	2	2	2	2	2	2	2	2	7	7	7	7	7	7	7	7	7	7	2	2	2	2	2	2	2	2	2	2	3	3	3	3	3	3	3	3	3	3	1	1	1	1	1	1	1	1	1	1	15.5	5	10.9	8.8	6.7	2.9	0	2.9	6.7	5	8.8	7.9	6.7	2.9	6.7	6.7	17.9	6.7	11.7	5	1100400000	151660000	50568000	84199000	48545000	29167000	17192000	0	8747500	36913000	43600000	53256000	70750000	64006000	21404000	31071000	22743000	222690000	48122000	54148000	41584000	45				3905	7193;13821;27447;28000;35036;38039;39266	True;True;True;True;True;True;True	7291;13991;27836;28389;35617;38653;39892	96284;96285;185388;185389;185390;185391;185392;185393;185394;185395;185396;185397;185398;185399;185400;185401;185402;361570;367768;367769;367770;367771;367772;367773;367774;367775;367776;367777;367778;367779;454838;492240;505380;505381;505382;505383;505384;505385;505386;505387;505388;505389;505390;505391;505392	105648;105649;202938;202939;202940;202941;202942;202943;202944;202945;202946;202947;202948;202949;202950;202951;202952;395625;402406;402407;402408;402409;402410;402411;402412;402413;402414;402415;402416;402417;497278;537912;551954;551955;551956;551957;551958;551959;551960;551961;551962;551963;551964;551965;551966	105648;202949;395625;402407;497278;537912;551960
Q96PZ0;E7EUH7;H0Y863	Q96PZ0;E7EUH7	24;17;4	24;17;4	24;17;4	Pseudouridylate synthase 7 homolog	PUS7	;	3	24	24	24	14	9	9	10	14	15	13	12	9	6	8	15	5	10	11	9	14	11	10	9	14	9	9	10	14	15	13	12	9	6	8	15	5	10	11	9	14	11	10	9	14	9	9	10	14	15	13	12	9	6	8	15	5	10	11	9	14	11	10	9	45.8	45.8	45.8	75.035	661	661;448;132	0	150.78	8275000	7503500	7372000	6168800	5505700	5931500	4336500	3595500	2664500	2220500	1325900	7739300	7072800	7529800	6367800	5727500	5950200	4398000	3719500	2707000	2212600	1286500	228	228	228	228	228	228	227	228	228	228	54	439850	524670	470990	424960	372300	291520	161980	114800	92245	74026	556490	537740	650480	499010	368880	302310	256530	165790	169150	163330	416420	413660	399350	363180	279730	203010	15176	93358	79456	67319	505910	522430	524260	431690	373560	258850	166980	122570	105450	74008	529670	435910	411210	503820	464520	514580	574110	532830	364900	305460	508450	418190	341660	340720	409240	373580	405610	464160	413340	285490	242360	393280	292700	237090	232980	274330	266450	290290	325990	286390	206010	164220	280650	155470	117760	126620	148410	142380	155780	177030	152490	104070	86060	143490	323120	258470	179780	89406	91412	417520	225610	191030	117510	100060	216570	162960	168080	94229	78340	275080	169840	118310	84331	64596	318610	189570	175910	10286	104790	349380	211790	171630	102770	76378	678010	382920	307630	215990	194700	680960	433420	381540	238220	188290	225090	214500	224990	173710	186080	105430	85739	61164	45525	35044	375400	471170	415120	334360	277170	207070	118710	76998	53288	40679	447500	459190	463690	358380	261280	200860	108890	66781	48226	41061	249200	237460	252390	203790	167480	122750	73812	62937	36859	29547	919940	826380	864030	712250	657380	481190	336360	294470	284570	268780	579180	577340	548350	447470	402970	324930	218600	136820	109000	90120	199710	219300	224840	162930	148520	123660	71639	46121	42739	34007	427930	373310	390630	311350	294190	220710	140080	106130	94686	75116	411750	494510	475380	436400	382170	297610	172140	123610	93061	73578	521190	507250	651220	506890	392180	313040	262690	174790	169010	159140	389600	390070	405510	369840	287630	211310	27530	99166	75148	66507	473510	492460	529700	441830	386780	267790	177250	129380	105650	73845	495100	411850	426640	510330	475700	520060	570230	533510	377980	305780	493240	390970	322890	351970	413510	383170	410430	460670	414340	296210	242270	381610	273630	224000	241270	278100	272580	292480	323890	287390	213310	164390	272390	145350	111340	130850	149800	145820	156990	175570	153040	108290	86235	139230	301700	242830	191200	108840	102550	398180	219020	201810	119320	100760	202430	153350	172930	104410	88013	264100	165220	125840	85954	64869	297480	177740	187450	28968	114510	329920	206310	179690	104940	77861	632730	360290	336050	241060	212870	655070	422010	395590	240940	190420	210640	202170	228200	178080	190510	109240	90504	63397	46161	35081	351480	443780	417500	346290	288310	213080	125980	83158	54772	40942	418840	432710	467610	367980	276150	208370	115880	73297	49629	40926	233210	223890	255220	208040	174410	127050	78200	65691	37551	29994	860600	779160	879330	728140	678570	494500	354460	307180	280510	262670	541840	544020	557570	461410	417120	330500	227130	146330	111060	89467	187000	206600	225860	168670	154860	125220	75416	50101	42980	33559	400280	351920	398320	319250	303580	225240	147950	112220	94469	74282	17	17	17	17	17	17	17	17	17	17	9	9	9	9	9	9	9	9	9	9	9	9	9	9	9	9	8	9	9	9	9	9	9	9	9	9	9	9	9	9	14	14	14	14	14	14	14	14	14	14	14	15	15	15	15	15	15	15	15	15	15	15	13	13	13	13	13	13	13	13	13	13	13	12	12	12	12	12	12	12	12	12	12	12	10	10	10	10	10	10	10	10	10	10	7	7	7	7	7	7	7	7	7	7	9	9	9	9	9	9	9	9	9	9	23	23	23	23	23	23	23	23	23	23	6	6	6	6	6	6	6	6	6	6	9	9	9	9	9	9	9	9	9	9	11	11	11	11	11	11	11	11	11	11	8	8	8	8	8	8	8	8	8	8	19	19	19	19	19	19	19	19	19	19	11	11	11	11	11	11	11	11	11	11	9	9	9	9	9	9	9	9	9	9	8	8	8	8	8	8	8	8	8	8	25.7	15.3	15.7	17.2	31.5	31.6	26	22.1	16.6	11.3	14.2	24.8	9.4	18.8	20	16	28.3	19.2	18	15.9	6504000000	425980000	309660000	273030000	350660000	488070000	496380000	281360000	160950000	325550000	265010000	226090000	457270000	211990000	240810000	318820000	182740000	738060000	393150000	114490000	243940000	238				3906	2260;7491;8108;8613;11793;13253;14455;15607;15910;18350;19800;21138;22607;23003;25957;26650;26822;32762;32781;35137;41051;44418;45257;51831	True;True;True;True;True;True;True;True;True;True;True;True;True;True;True;True;True;True;True;True;True;True;True;True	2283;7594;8217;8725;11943;13418;14637;15808;16113;18588;20063;21427;22936;23338;26332;27028;27203;33311;33330;35718;41692;45112;45963;52634	29302;29303;29304;100327;107870;107871;107872;107873;107874;107875;107876;107877;107878;115301;115302;115303;115304;115305;115306;115307;115308;115309;115310;115311;115312;115313;115314;115315;115316;158758;158759;158760;158761;158762;158763;158764;177364;177365;193782;193783;193784;193785;193786;193787;193788;193789;193790;193791;193792;193793;193794;193795;193796;207884;207885;207886;207887;207888;207889;207890;207891;207892;212145;212146;212147;212148;212149;212150;212151;212152;212153;212154;212155;212156;212157;212158;212159;212160;212161;212162;212163;246237;246238;246239;246240;265909;265910;265911;265912;265913;265914;265915;265916;265917;265918;265919;265920;265921;265922;265923;265924;265925;265926;265927;265928;265929;265930;283873;283874;283875;303898;303899;303900;309067;309068;309069;309070;343306;343307;343308;343309;343310;343311;343312;343313;343314;343315;343316;343317;351386;351387;351388;351389;353815;353816;353817;353818;353819;353820;353821;353822;353823;353824;353825;353826;353827;353828;353829;353830;353831;353832;427273;427274;427275;427276;427277;427278;427279;427280;427281;427282;427283;427284;427285;427286;427287;427288;427289;427484;427485;427486;456001;456002;456003;526610;526611;526612;526613;526614;526615;526616;526617;526618;526619;526620;526621;526622;526623;526624;526625;526626;526627;526628;526629;526630;526631;526632;526633;526634;526635;526636;569988;569989;569990;569991;569992;569993;569994;569995;569996;569997;580152;580153;580154;580155;580156;668500;668501;668502;668503;668504;668505;668506;668507;668508;668509;668510;668511;668512;668513;668514;668515	32038;32039;32040;110012;118408;118409;118410;118411;118412;118413;118414;118415;118416;126485;126486;126487;126488;126489;126490;126491;126492;126493;126494;126495;126496;126497;126498;126499;126500;173910;173911;173912;173913;173914;173915;173916;194112;194113;212048;212049;212050;212051;212052;212053;212054;212055;212056;212057;212058;212059;212060;212061;212062;227568;227569;227570;227571;227572;227573;227574;227575;227576;232421;232422;232423;232424;232425;232426;232427;232428;232429;232430;232431;232432;232433;232434;232435;232436;232437;232438;232439;269510;269511;269512;269513;290945;290946;290947;290948;290949;290950;290951;290952;290953;290954;290955;290956;290957;290958;290959;290960;290961;290962;290963;290964;290965;290966;311076;311077;311078;333066;333067;333068;333069;333070;338721;338722;338723;338724;375867;375868;375869;375870;375871;375872;375873;375874;375875;375876;375877;375878;384449;384450;384451;384452;387140;387141;387142;387143;387144;387145;387146;387147;387148;387149;387150;387151;387152;387153;387154;387155;387156;387157;466862;466863;466864;466865;466866;466867;466868;466869;466870;466871;466872;466873;466874;466875;466876;466877;466878;466879;467081;467082;467083;498556;498557;498558;574898;574899;574900;574901;574902;574903;574904;574905;574906;574907;574908;574909;574910;574911;574912;574913;574914;574915;574916;574917;574918;574919;574920;574921;574922;574923;574924;621853;621854;621855;621856;621857;621858;621859;621860;621861;621862;632977;632978;632979;632980;632981;730000;730001;730002;730003;730004;730005;730006;730007;730008;730009;730010;730011;730012;730013;730014;730015;730016;730017;730018	32038;110012;118410;126494;173911;194112;212055;227574;232422;269511;290946;311078;333066;338721;375871;384450;387154;466876;467083;498557;574901;621860;632980;730015
Q96Q11;Q96Q11-2;C9JRS7;F8W8C3;Q96Q11-3	Q96Q11;Q96Q11-2	9;9;2;1;1	9;9;2;1;1	9;9;2;1;1	CCA tRNA nucleotidyltransferase 1, mitochondrial	TRNT1	;	5	9	9	9	3	4	2	3	0	0	0	0	0	0	0	0	3	3	3	1	6	4	1	2	3	4	2	3	0	0	0	0	0	0	0	0	3	3	3	1	6	4	1	2	3	4	2	3	0	0	0	0	0	0	0	0	3	3	3	1	6	4	1	2	22.6	22.6	22.6	50.127	434	434;414;62;65;57	0	17.087	2237600	2064000	1889200	1305900	1013400	695270	426070	256650	161380	124240	0	2092300	1943000	1932200	1363100	1077400	725540	452240	277060	168560	125830	0	37	37	37	37	37	37	37	37	37	37	0	91543	103400	86492	66207	49520	34116	16328	10738	6969.6	4049.8	384030	352920	365740	233990	147470	103770	91110	42630	27085	20562	198860	180140	164780	115480	77176	56139	4613.3	20233	16430	12621	115310	119610	107830	75516	59958	32467	25642	18299	11966	8861.4																																													0	0	0	0	0	0	0	0	0	0	0	0	0	0	0	0	0	0	0	0	0	0	0	0	0	0	0	0	0	0	0	0	0	0	0	0	0	0	0	0	154950	154730	134090	94496	100270	57338	43862	22788	8992.9	5313.5	131780	161810	126830	94646	73802	64198	33447	18837	11379	9601.6	137170	121440	104250	64065	40216	30652	19176	11451	9208.2	10146	22500	20383	20005	16249	11669	10382	6732.3	4892.2	3380.2	3349.6	660690	540940	498710	355070	292580	191770	111380	64884	35041	27363	213280	195880	167120	109370	90703	61092	39320	20968	16952	11489	37472	37382	39285	27267	26356	23843	15064	8894.2	4360.1	3824.1	90036	75407	74028	53565	43719	29509	19404	12036	9611.6	7058.6	85640	97341	87773	69007	52163	35672	17864	11789	7196.1	4188.4	359280	332300	370140	242760	162910	110560	93188	45472	29080	20830	185930	169590	168630	120270	82721	59126	8466.4	21994	15599	12569	107870	112600	109480	78658	63496	34845	27228	18959	12258	8974.5	0	0	0	0	0	0	0	0	0	0	0	0	0	0	0	0	0	0	0	0	0	0	0	0	0	0	0	0	0	0	0	0	0	0	0	0	0	0	0	0	0	0	0	0	0	0	0	0	0	0	0	0	0	0	0	0	0	0	0	0	0	0	0	0	0	0	0	0	0	0	0	0	0	0	0	0	0	0	0	0	0	0	0	0	144900	145640	137260	99115	103360	59145	46154	24214	10204	5813.6	123290	152270	128560	99833	77820	65434	35191	20962	12022	9687.8	128210	114230	107330	67982	44632	32349	20149	12491	9410.9	9927.7	21043	19210	20393	16688	12343	10681	6960.3	5178.9	3442.3	3318.2	617500	509300	515100	369490	308000	199690	119350	70658	37360	28018	199370	184290	171970	115580	96370	63414	41655	22877	17487	11535	35074	35213	39643	28340	27489	23914	15498	9574.3	4697.2	3909.3	84179	71023	75925	55387	46058	30720	20541	12889	9798.5	7055.8	3	3	3	3	3	3	3	3	3	3	4	4	4	4	4	4	4	4	4	4	2	2	2	2	2	2	2	2	2	2	3	3	3	3	3	3	3	3	3	3	0	0	0	0	0	0	0	0	0	0	0	0	0	0	0	0	0	0	0	0	0	0	0	0	0	0	0	0	0	0	0	0	0	0	0	0	0	0	0	0	0	0	0	0	0	0	0	0	0	0	0	0	0	0	0	0	0	0	0	0	0	0	0	0	0	0	0	0	0	0	0	0	0	0	0	0	0	0	0	0	0	0	0	0	3	3	3	3	3	3	3	3	3	3	3	3	3	3	3	3	3	3	3	3	3	3	3	3	3	3	3	3	3	3	1	1	1	1	1	1	1	1	1	1	8	8	8	8	8	8	8	8	8	8	4	4	4	4	4	4	4	4	4	4	1	1	1	1	1	1	1	1	1	1	2	2	2	2	2	2	2	2	2	2	8.1	7.8	4.6	10.4	0	0	0	0	0	0	0	0	5.1	7.4	7.1	2.8	13.4	9	1.6	5.5	2188800000	25001000	554310000	33832000	58539000	0	0	0	0	0	0	0	0	260880000	53126000	47168000	11859000	861510000	61731000	190120000	30738000	37				3907	5719;12094;19515;20789;23370;26983;29060;32909;41327	True;True;True;True;True;True;True;True;True	5784;12248;19774;21073;23718;27367;29465;33460;41971	75797;75798;75799;75800;75801;75802;75803;162994;162995;162996;162997;262364;262365;262366;262367;262368;279098;279099;279100;279101;279102;314179;355828;355829;355830;355831;355832;355833;355834;355835;355836;355837;381020;381021;428900;530141;530142	83056;83057;83058;83059;83060;83061;83062;178646;178647;178648;178649;287105;287106;287107;287108;287109;305558;305559;305560;305561;305562;344372;389274;389275;389276;389277;389278;389279;389280;389281;389282;389283;416836;416837;468652;578600;578601	83056;178646;287106;305560;344372;389283;416837;468652;578600
Q96Q15;Q96Q15-4;Q96Q15-3;Q96Q15-2	Q96Q15;Q96Q15-4;Q96Q15-3;Q96Q15-2	4;4;4;4	4;4;4;4	4;4;4;4	Serine/threonine-protein kinase SMG1	SMG1	;;;	4	4	4	4	1	0	2	0	0	1	1	0	0	1	0	1	0	0	0	1	1	0	0	0	1	0	2	0	0	1	1	0	0	1	0	1	0	0	0	1	1	0	0	0	1	0	2	0	0	1	1	0	0	1	0	1	0	0	0	1	1	0	0	0	1.1	1.1	1.1	410.5	3661	3661;2392;3031;3521	0	4.9948	335750	222760	225440	183240	138470	125190	84251	70206	59768	55196	25675	313670	209980	235410	187960	146060	128380	87217	73441	60096	54281	25068	7	7	7	7	7	7	7	7	7	6	1	97346	106780	97980	77818	52390	17543	10236	9974.9	7423.9	6415.9											36784	36314	35604	31102	16273	6779.1	796.73	3190	3222.1	2350.2																						18823	17988	19913	24024	30448	27749	25048	19338	23644	24328	25675																							0	0	0	0	0	0	0	0	0	0	151130	34103	39931	25326	22121	62837	41535	31875	21818	18354	0	0	0	0	0	0	0	0	0	0	0	0	0	0	0	0	0	0	0	0	0	0	0	0	0	0	0	0	0	0	0	0	0	0	0	0	0	0	0	0	0	0	0	0	0	0	0	0	0	0	25167	22425	26875	21628	15062	9014.1	5853.3	5351.5	3552.9	3748.6	6498.1	5149.5	5134.2	3338.6	2173.4	1268.2	782.44	476.71	106.76	0	0	0	0	0	0	0	0	0	0	0	0	0	0	0	0	0	0	0	0	0	0	0	0	0	0	0	0	0	0	0	91097	100590	98957	79712	55412	20879	12304	10378	7376.8	6378	0	0	0	0	0	0	0	0	0	0	34416	34238	36017	31478	17478	8108.3	1613.6	3382.7	3054.7	2319.3	0	0	0	0	0	0	0	0	0	0	0	0	0	0	0	0	0	0	0	0	0	17620	17017	20308	24244	30451	27633	25576	20207	23822	23507	25068	0	0	0	0	0	0	0	0	0	0	0	0	0	0	0	0	0	0	0	0	0	0	0	0	0	0	0	0	0	0	0	0	140910	32128	47811	27233	24424	60662	40579	33409	22141	18367	0	0	0	0	0	0	0	0	0	0	0	0	0	0	0	0	0	0	0	0	0	0	0	0	0	0	0	0	0	0	0	0	0	0	0	0	0	0	0	0	0	0	0	0	0	0	0	0	0	0	23559	21159	27049	21823	15919	9717.8	6303.6	5558.9	3568.8	3709	6074.4	4848	5271.5	3465.4	2373.7	1376.6	840.29	506.18	131.69	0	0	0	0	0	0	0	0	0	0	0	0	0	0	0	0	0	0	0	0	0	0	0	0	0	0	0	0	0	0	0	2	2	2	2	2	2	2	2	2	2	0	0	0	0	0	0	0	0	0	0	1	1	1	1	1	1	1	1	1	1	0	0	0	0	0	0	0	0	0	0	0	0	0	0	0	0	0	0	0	0	0	1	1	1	1	1	1	1	1	1	1	1	0	0	0	0	0	0	0	0	0	0	0	0	0	0	0	0	0	0	0	0	0	0	0	0	0	0	0	0	0	0	0	0	1	1	1	1	1	1	1	1	1	1	0	0	0	0	0	0	0	0	0	0	0	0	0	0	0	0	0	0	0	0	0	0	0	0	0	0	0	0	0	0	0	0	0	0	0	0	0	0	0	0	0	0	0	0	0	0	0	0	0	0	1	1	1	1	1	1	1	1	1	1	1	1	1	1	1	1	1	1	1	0	0	0	0	0	0	0	0	0	0	0	0	0	0	0	0	0	0	0	0	0	0	0	0	0	0	0	0	0	0	0	0.2	0	0.4	0	0	0.2	0.2	0	0	0.2	0	0.2	0	0	0	0.2	0.5	0	0	0	195170000	91022000	0	49074000	0	0	17596000	0	0	0	21707000	0	0	0	0	0	11834000	3935100	0	0	0	10				3908	1376;4702;4799;27889	True;True;True;True	1385;4757;4855;28278	17855;17856;62333;63683;63684;63685;63686;366600;366601;366602	19490;19491;68432;69940;69941;69942;69943;401138;401139;401140	19491;68432;69940;401138
Q96Q42;Q96Q42-3	Q96Q42;Q96Q42-3	1;1	1;1	1;1	Alsin	ALS2	;	2	1	1	1	0	0	0	0	0	0	0	0	0	0	0	0	0	0	0	0	0	0	0	1	0	0	0	0	0	0	0	0	0	0	0	0	0	0	0	0	0	0	0	1	0	0	0	0	0	0	0	0	0	0	0	0	0	0	0	0	0	0	0	1	0.5	0.5	0.5	183.63	1657	1657;807	0.0087012	1.6018	4944.9	5753.5	4184.7	2637.2	1682.7	1251	823.75	757.34	663.18	215.8	0	4623.8	5409.5	4271.9	2842.7	1857.1	1328.9	870.65	775.51	655.32	229.96	0	1	1	1	1	1	1	1	1	1	1	0																																																																																					0	0	0	0	0	0	0	0	0	0	0	0	0	0	0	0	0	0	0	0	0	0	0	0	0	0	0	0	0	0	0	0	0	0	0	0	0	0	0	0	0	0	0	0	0	0	0	0	0	0	0	0	0	0	0	0	0	0	0	0	0	0	0	0	0	0	0	0	0	0	0	0	0	0	0	0	0	0	0	0	0	0	0	0	0	0	0	0	0	0	0	0	0	0	0	0	0	0	0	0	0	0	0	0	0	0	0	0	0	0	4944.9	5753.5	4184.7	2637.2	1682.7	1251	823.75	757.34	663.18	215.8	0	0	0	0	0	0	0	0	0	0	0	0	0	0	0	0	0	0	0	0	0	0	0	0	0	0	0	0	0	0	0	0	0	0	0	0	0	0	0	0	0	0	0	0	0	0	0	0	0	0	0	0	0	0	0	0	0	0	0	0	0	0	0	0	0	0	0	0	0	0	0	0	0	0	0	0	0	0	0	0	0	0	0	0	0	0	0	0	0	0	0	0	0	0	0	0	0	0	0	0	0	0	0	0	0	0	0	0	0	0	0	0	0	0	0	0	0	0	0	0	0	0	0	0	0	0	0	0	0	0	0	0	0	0	0	0	0	0	0	0	0	0	0	0	0	0	0	0	0	0	0	0	0	0	0	0	0	0	0	0	0	0	0	0	0	0	0	0	0	0	0	0	0	0	0	0	0	0	0	0	0	0	0	0	0	0	0	0	0	0	0	0	0	0	4623.8	5409.5	4271.9	2842.7	1857.1	1328.9	870.65	775.51	655.32	229.96	0	0	0	0	0	0	0	0	0	0	0	0	0	0	0	0	0	0	0	0	0	0	0	0	0	0	0	0	0	0	0	0	0	0	0	0	0	0	0	0	0	0	0	0	0	0	0	0	0	0	0	0	0	0	0	0	0	0	0	0	0	0	0	0	0	0	0	0	0	0	0	0	0	0	0	0	0	0	0	0	0	0	0	0	0	0	0	0	0	0	0	0	0	0	0	0	0	0	0	0	0	0	0	0	0	0	0	0	0	0	0	0	0	0	0	0	0	0	0	0	0	0	0	0	0	0	0	0	0	0	0	0	0	0	0	0	0	0	0	0	0	0	0	0	0	0	0	0	0	0	0	0	0	0	0	0	0	0	0	0	0	0	0	0	0	0	0	0	0	0	0	0	0	0	0	0	0	0	0	0	0	0	0	0	0	0	0	0	0	0	0	0	0	0	1	1	1	1	1	1	1	1	1	1	0	0	0	0	0	0	0	0	0	0	0	0	0	0	0	0	0	0	0	0.5	2210000	0	0	0	0	0	0	0	0	0	0	0	0	0	0	0	0	0	0	0	2210000	1				3909	9635	TRUE	9758	130228	142691	142691
Q96QC0;F5H5K4	Q96QC0;F5H5K4	9;5	9;5	9;5	Serine/threonine-protein phosphatase 1 regulatory subunit 10	PPP1R10	;	2	9	9	9	2	3	3	0	2	1	2	0	2	3	4	6	1	2	1	1	4	2	1	2	2	3	3	0	2	1	2	0	2	3	4	6	1	2	1	1	4	2	1	2	2	3	3	0	2	1	2	0	2	3	4	6	1	2	1	1	4	2	1	2	9.6	9.6	9.6	99.057	940	940;312	0	14.087	1860500	1657500	1578600	1213200	1054300	1281900	880890	695030	490450	400020	140480	1739700	1561400	1616600	1265600	1108200	1277300	889410	724370	499020	400320	136350	46	46	46	45	46	46	46	46	44	44	5	84327	93567	84638	70656	52102	35381	21197	15872	10174	9667.8	201210	203110	220460	159170	99490	84794	80078	43984	29509	21025	157280	163590	166570	133560	103890	68258	15301	37138	29828	25972											68382	58335	55070	67595	63051	67015	77011	67070	49208	41558	66202	39756	30657	27650	36662	33034	38218	45076	37656	25656	21292	34273	42064	34015	32987	40098	37373	41651	47536	41552	28218	22557	40008												81999	64260	50991	28941	34372	108260	60152	51685	36652	33474	123700	92902	100460	57422	52715	158720	97187	68266	50260	42196	119590	73399	64906	6745.4	41234	134650	80810	64721	39886	32056	229240	125810	102350	85540	85771	231570	140480	124630	95960	77209	56927	53825	60573	42146	44179	17392	14587	8796.5	4404.1	2513.6	122390	150860	131550	111530	92351	74819	49767	31125	20579	14657	101700	93977	86443	62967	45908	39713	24220	15836	14498	16460	22451	21222	19165	19865	14249	11584	9646.6	5958.7	3610.4	2530.1	173080	168760	160410	124910	110890	73920	47012	34803	23624	17480	120520	118240	106330	86123	74009	49762	38732	19937	11234	6495.6	10787	11805	11197	9574.2	8174.8	6307.2	4151.2	3401	2161.4	1887	105130	99135	96807	69709	61545	39928	27947	22593	14985	10992	78913	88156	85587	72628	54586	37225	22638	16843	10392	9634.2	188380	191400	221220	163280	108710	88802	80616	45875	30909	21314	147230	154200	167880	136540	108120	71829	20126	38841	28598	25700	0	0	0	0	0	0	0	0	0	0	63928	55116	56977	68413	64496	67780	76533	67359	50897	41403	64274	37146	28972	28989	37091	33833	38535	44525	37781	26729	21332	33281	39320	32143	34198	40592	38291	42017	47108	41636	29373	22661	38796	0	0	0	0	0	0	0	0	0	0	0	76588	60415	53693	33461	36925	103620	59018	54587	36807	33263	115640	87446	103050	63043	58029	152550	94976	72766	51065	42044	111650	68834	69333	13649	44736	127260	78795	67998	40673	32411	213920	118470	112330	93058	90521	223310	138380	130150	95680	76921	53289	50722	61114	43119	45506	18734	15907	9140.9	4719.3	2677.6	114570	142120	132600	115280	95899	76561	51624	33145	21310	14875	95100	88489	88360	65541	48994	40828	25292	17227	14576	16006	20994	20020	19637	20158	14782	12026	9821.4	6209.2	3775.6	2589.2	161910	158980	163260	128860	115050	76558	50013	36644	24037	17647	112710	111380	108610	88929	76902	51562	40150	21224	12099	6817.1	10096	11126	11315	9825.1	8457.9	6483.3	4340.8	3543.9	2194.9	1892.9	98339	93368	98500	72175	64380	41573	29547	23402	15183	11128	3	3	3	3	3	3	3	3	2	2	4	4	4	4	4	4	4	4	4	4	3	3	3	3	3	3	3	3	3	3	0	0	0	0	0	0	0	0	0	0	2	2	2	2	2	2	2	2	2	2	2	1	1	1	1	1	1	1	1	1	1	1	2	2	2	2	2	2	2	2	2	2	2	0	0	0	0	0	0	0	0	0	0	0	2	2	2	2	2	2	2	2	2	2	3	3	3	3	3	3	3	3	3	3	4	4	4	3	4	4	4	4	4	4	7	7	7	7	7	7	7	7	7	7	1	1	1	1	1	1	1	1	1	1	2	2	2	2	2	2	2	2	2	2	1	1	1	1	1	1	1	1	1	1	1	1	1	1	1	1	1	1	1	1	5	5	5	5	5	5	5	5	4	4	2	2	2	2	2	2	2	2	2	2	1	1	1	1	1	1	1	1	1	1	2	2	2	2	2	2	2	2	2	2	2	3.2	3.3	0	2.1	1.3	2.2	0	1.9	3.1	4.1	6	1.3	2.2	1	0.9	5	2.1	1	2.3	857230000	65916000	86373000	64177000	0	34168000	11988000	27221000	0	41024000	65839000	71556000	115520000	22579000	42681000	30266000	7069000	102060000	32350000	11892000	24545000	46				3910	14561;17338;17530;28592;29335;42055;42174;45845;48421	True;True;True;True;True;True;True;True;True	14746;17560;17754;28991;29741;42713;42834;46558;49171	195091;195092;195093;195094;232325;232326;232327;234969;375271;384119;384120;384121;384122;384123;384124;384125;384126;384127;384128;539279;539280;539281;539282;539283;539284;540583;540584;540585;540586;587063;587064;587065;587066;587067;587068;587069;587070;587071;587072;587073;587074;587075;587076;622779;622780;622781	213439;213440;213441;213442;254442;254443;254444;257252;410670;420120;420121;420122;420123;420124;420125;420126;420127;420128;420129;588469;588470;588471;588472;588473;588474;589834;589835;589836;589837;640267;640268;640269;640270;640271;640272;640273;640274;640275;640276;640277;640278;640279;640280;679885;679886;679887	213442;254444;257252;410670;420121;588471;589834;640274;679887
Q96QD8;Q96QD8-2;F8VUY8	Q96QD8;Q96QD8-2	3;2;1	3;2;1	3;2;1	Sodium-coupled neutral amino acid transporter 2	SLC38A2	;	3	3	3	3	2	1	3	3	1	2	2	3	2	1	1	3	2	3	2	1	2	2	2	3	2	1	3	3	1	2	2	3	2	1	1	3	2	3	2	1	2	2	2	3	2	1	3	3	1	2	2	3	2	1	1	3	2	3	2	1	2	2	2	3	8.7	8.7	8.7	56.025	506	506;406;88	0	39.855	1844400	1724300	1660300	1339700	1175200	1058500	726280	565060	395980	286120	169150	1725100	1624900	1693700	1383200	1222700	1073100	747590	588420	404880	288820	164140	63	63	63	63	63	63	62	63	62	63	11	155940	173290	149580	113940	82922	66086	34660	29335	23082	15103	76533	70824	76780	53976	35162	20659	16597	9628.5	6985.5	5027.1	180070	165770	177710	142880	102930	68466	9151.3	37496	28346	22416	158870	164310	160650	120640	102090	76109	59562	41427	24507	15514	19439	16464	13906	18118	18653	18460	20487	15500	15521	10609	20140	68532	58410	49452	62770	64507	64343	74106	60125	53922	44943	75165	57079	46939	40001	51231	52666	52799	58436	48789	40871	35338	55511	16369	15288	13682	16004	15329	17471	19310	16134	12794	10350	18333	54743	44279	30558	14195	17337	72881	36316	30798	21430	16476	27817	20114	16650	7224.4	7313.5	38126	20966	10039	7147.5	4546.7	3596	2131.2	1830	291.73	1650.3	4000.9	2539.6	2236.1	1615.8	1532.7	70238	36801	25230	21863	24603	66355	39200	32402	25286	23211	109810	93336	104250	73610	77911	39558	35434	26430	16448	7998.4	141810	178160	165780	147370	134890	133170	84406	61211	27322	13215	80759	83972	88773	73476	64269	64088	43859	26260	10943	5299.9	25739	26592	29770	23704	14061	11400	7765.3	3717.9	5823.1	3350.6	324030	284350	265160	208290	183760	120060	75012	53094	38812	26345	85087	80437	77732	62611	57300	44130	32142	18973	9598.8	5550.9	34421	36398	37116	28384	23540	16652	10657	8293.4	4770.5	4271.4	153550	126480	135720	99098	94308	63636	45672	33174	20750	15017	145900	163150	151600	118650	87841	68525	37082	31074	23034	15228	71619	66731	77484	55296	38087	22449	17429	10153	7221.9	5063.7	168490	156290	179820	145420	107770	72548	14144	39074	26954	22380	148680	154790	162410	124650	107060	78525	61378	42896	25390	16056	18165	15549	14569	18398	18890	18567	20516	15737	15882	10510	19570	64042	55154	51746	63828	65484	64851	74009	60827	55423	44321	72916	53334	44328	41973	52059	53385	53187	58400	49350	42063	34904	53882	15305	14433	14110	16322	15714	17546	19179	16278	13232	10290	17773	51114	41592	32510	17625	19081	69362	35449	32806	21567	16568	25978	18898	17551	8851.4	8399.5	36120	20194	11335	7549.9	4628.5	3356.8	1999.3	1976.2	492.55	1727.4	3794.6	2503.1	2332.5	1618.1	1518.2	65517	34634	28656	24225	25697	63756	38604	34221	25301	22939	102740	87959	106000	75484	80368	41542	37387	26888	16858	8463.1	132810	167940	166510	151860	138700	133590	86309	64037	29032	14624	75610	79182	89379	75376	66761	64348	44481	27784	12033	5927.8	24105	25078	29785	24072	15203	12011	8109.5	4124.7	5775.5	3276.2	302950	267870	272410	214970	190620	124560	80157	56230	39432	26633	79588	75797	79240	64510	59306	44997	33129	20028	10300	5896.5	32223	34298	37370	29163	24614	17272	11245	8690.5	4904.7	4306.6	143600	119180	138620	101910	97949	65521	47885	34558	21306	15288	4	4	4	4	4	4	4	4	3	4	2	2	2	2	2	2	2	2	2	2	4	4	4	4	4	4	3	4	4	4	4	4	4	4	4	4	4	4	4	4	2	2	2	2	2	2	2	2	2	2	2	3	3	3	3	3	3	3	3	3	3	3	3	3	3	3	3	3	3	3	3	3	3	3	3	3	3	3	3	3	3	3	3	3	3	3	3	3	3	3	3	3	3	3	2	2	2	2	2	2	2	2	2	2	1	1	1	1	1	1	1	1	1	1	5	5	5	5	5	5	5	5	5	5	3	3	3	3	3	3	3	3	3	3	4	4	4	4	4	4	4	4	4	4	3	3	3	3	3	3	3	3	3	3	2	2	2	2	2	2	2	2	2	2	5	5	5	5	5	5	5	5	5	5	3	3	3	3	3	3	3	3	3	3	3	3	3	3	3	3	3	3	3	3	4	4	4	4	4	4	4	4	4	4	5.5	4.2	8.7	8.7	4.2	5.5	5.5	8.7	7.3	4.2	4.2	8.7	5.5	8.7	7.3	4.2	5.5	7.3	7.3	8.7	1101100000	154200000	56137000	47285000	49346000	35667000	46245000	39315000	17883000	35944000	23908000	7428400	46785000	62090000	68803000	43233000	26060000	210870000	50811000	21995000	57143000	63				3911	1439;40618;43340	True;True;True	1451;41255;44012	18720;18721;18722;18723;18724;18725;18726;18727;18728;18729;18730;18731;18732;521523;521524;521525;521526;521527;521528;521529;521530;521531;521532;521533;521534;521535;521536;521537;521538;521539;521540;521541;521542;521543;521544;521545;521546;521547;521548;521549;521550;521551;521552;521553;521554;521555;521556;521557;521558;521559;521560;521561;521562;555944;555945;555946;555947;555948;555949;555950;555951;555952;555953	20439;20440;20441;20442;20443;20444;20445;20446;20447;20448;20449;20450;20451;569397;569398;569399;569400;569401;569402;569403;569404;569405;569406;569407;569408;569409;569410;569411;569412;569413;569414;569415;569416;569417;569418;569419;569420;569421;569422;569423;569424;569425;569426;569427;569428;569429;569430;569431;569432;569433;569434;569435;569436;606579;606580;606581;606582;606583;606584;606585;606586;606587;606588	20450;569397;606588
Q96QK1;F5GYF5	Q96QK1;F5GYF5	25;19	25;19	25;19	Vacuolar protein sorting-associated protein 35	VPS35	;	2	25	25	25	21	17	16	17	13	16	14	13	13	15	16	14	22	17	17	15	21	18	18	17	21	17	16	17	13	16	14	13	13	15	16	14	22	17	17	15	21	18	18	17	21	17	16	17	13	16	14	13	13	15	16	14	22	17	17	15	21	18	18	17	33.9	33.9	33.9	91.706	796	796;662	0	140.1	20841000	18988000	17984000	13789000	10874000	10066000	6710000	4673600	3428300	2715500	1912500	19490000	17886000	18379000	14290000	11474000	10245000	6898300	4938800	3533300	2715700	1855700	436	436	436	432	435	436	433	433	423	419	66	1317100	1539300	1354200	1031700	732280	409640	204450	141760	110370	78540	1488700	1441500	1619700	1131500	694850	416900	375740	211490	153380	117060	1293600	1248700	1223900	987430	635460	328460	28659	167710	133870	113410	1288100	1317200	1260400	949060	697340	370220	255170	170470	110270	82833	521660	427330	428630	492890	453780	493220	584180	486870	446690	367730	603710	581260	475920	468100	533220	506410	556720	667190	555710	455190	379660	648050	440560	365540	356340	405190	374950	416440	498300	413130	362070	293500	490040	143880	121150	115510	136980	128820	140270	169120	135210	121280	98634	170700	739950	510490	243710	114040	117030	931040	430980	266150	151830	121930	795090	494340	353320	174800	151510	959210	522380	232350	149560	112240	819160	391950	234280	14981	151910	857130	440390	253190	147230	108950	1032100	502590	276570	240430	245230	987400	567910	379170	257910	213910	1494200	1469200	1561300	1128100	1075500	445750	348650	230730	144620	94611	1311700	1604000	1476800	1218700	974660	621030	346870	220160	123420	99877	1048700	1080100	1050600	818730	535320	311930	165860	85877	69008	61919	708390	661430	692410	559960	397100	233170	122910	86226	51159	40581	2777100	2430900	2454000	1822400	1388400	724600	446430	298590	209550	169700	1392000	1391700	1248500	942380	744350	389380	243210	140880	94910	66063	561630	606030	609880	422640	336980	205630	132350	92253	69896	45249	1086300	908570	955990	663760	531990	267880	159310	105660	66122	49051	1232700	1449400	1365900	1068300	774940	441750	229680	154490	111740	78778	1393700	1358400	1625500	1156300	759780	455800	389590	221520	159030	117450	1210200	1176800	1241100	1007700	672430	364440	56656	176220	126730	112420	1205300	1240700	1275700	976680	737680	401240	275540	179780	113730	83846	487720	403730	442280	499080	467150	498420	581380	491390	457450	362450	586060	543400	449540	483920	541250	520910	561470	661930	559290	469870	376150	628360	411870	345250	368110	411370	386470	420280	494820	416280	371810	290190	475700	134500	114450	119490	138910	132290	141490	167970	136510	124790	97388	165560	690100	479180	279340	158770	135910	879140	413650	296860	159800	124010	741960	464450	386120	215470	176900	907840	500900	266150	161350	113690	763820	367440	276280	57014	168440	804570	424020	280850	155870	111370	962300	472610	331370	277880	262200	941430	551010	408440	264830	214340	1398600	1384400	1576200	1155300	1113100	482930	382190	240190	149710	97090	1228200	1511300	1483600	1252400	1013000	650730	375120	238590	129760	101660	981370	1017700	1061000	839070	570570	337660	182960	97042	71364	61173	662830	623580	701030	569770	417980	250080	135600	93026	52945	41154	2597200	2290300	2502200	1870000	1464400	782470	490450	319160	214410	169890	1302000	1310500	1272200	975260	780990	417940	266170	152370	98802	67047	525790	570750	613130	437040	356680	217010	142080	97547	70903	45783	1016000	855870	974940	682540	561770	288610	176580	113140	68449	49837	36	36	36	36	36	36	36	34	32	31	20	20	20	20	20	20	20	20	20	20	19	19	19	19	19	19	17	19	19	19	21	21	21	21	21	21	21	21	21	20	16	16	16	16	16	16	16	16	16	16	16	20	20	20	20	20	20	20	20	20	20	20	16	16	16	16	16	16	16	16	16	16	16	14	14	14	14	14	14	14	14	14	14	14	15	15	15	15	15	15	15	15	15	15	18	18	18	18	18	18	18	18	18	18	19	19	19	17	19	19	19	19	19	19	29	29	29	27	28	29	29	29	29	28	27	27	27	27	27	27	27	27	27	26	21	21	21	21	21	21	21	21	21	21	19	19	19	19	19	19	19	19	18	19	17	17	17	17	17	17	17	17	17	16	51	51	51	51	51	51	50	50	44	44	21	21	21	21	21	21	21	21	20	20	19	19	19	19	19	19	19	19	19	19	18	18	18	18	18	18	18	18	18	18	30.3	25.1	23.7	24.4	19.5	23.6	21.4	20.1	19.6	22	23.1	21.1	30.8	25.1	24.4	23.1	31.2	26	26	23	23361000000	1582500000	1749700000	1247400000	1179900000	817010000	895420000	519310000	267840000	884730000	784190000	635190000	818630000	2038100000	1670100000	1150100000	836670000	3096200000	1402200000	691800000	1093700000	442				3912	1142;9278;9340;11876;12860;19546;19714;19719;22321;22657;22892;26333;27443;28260;29472;31626;32487;32671;35048;39783;45634;46706;48152;49125;51331	True;True;True;True;True;True;True;True;True;True;True;True;True;True;True;True;True;True;True;True;True;True;True;True;True	1150;9397;9460;12030;13018;19805;19975;19980;22631;22987;23226;26710;27832;28656;29878;32124;33036;33220;35629;40412;46344;47427;48899;49892;52124	15028;15029;15030;15031;15032;15033;15034;15035;15036;15037;15038;15039;15040;15041;15042;15043;15044;15045;15046;15047;15048;15049;15050;125150;125151;125152;125153;125154;125155;125156;125157;125158;125159;125160;125161;125162;125163;125164;125165;125166;125167;125168;125169;125170;125171;125172;125173;125174;125175;125176;125177;125178;125179;125180;125181;125182;125183;125184;125185;125186;125187;125188;125189;125190;126125;160033;160034;160035;160036;160037;160038;171998;171999;172000;172001;172002;172003;172004;172005;172006;172007;172008;172009;172010;172011;172012;172013;172014;172015;172016;172017;172018;172019;172020;262609;262610;262611;262612;262613;262614;262615;262616;262617;262618;262619;262620;262621;262622;262623;262624;264652;264653;264654;264655;264656;264657;264658;264659;264660;264695;264696;264697;264698;264699;264700;264701;264702;264703;264704;264705;264706;264707;264708;264709;264710;264711;264712;264713;299511;299512;299513;299514;299515;299516;299517;299518;299519;299520;299521;299522;299523;299524;299525;299526;299527;299528;299529;299530;299531;299532;304526;304527;304528;304529;304530;304531;304532;304533;304534;304535;304536;304537;304538;304539;304540;304541;304542;304543;304544;304545;304546;304547;307821;307822;307823;307824;307825;307826;307827;307828;307829;307830;307831;307832;307833;307834;307835;307836;307837;307838;307839;307840;307841;307842;307843;307844;307845;307846;307847;307848;307849;307850;307851;307852;307853;307854;307855;307856;307857;307858;307859;307860;307861;307862;307863;307864;307865;347924;347925;361479;361480;361481;361482;361483;361484;361485;361486;361487;361488;361489;361490;361491;361492;361493;361494;361495;361496;361497;361498;361499;361500;361501;361502;361503;361504;361505;361506;361507;361508;361509;361510;371381;371382;371383;371384;371385;371386;371387;371388;371389;371390;371391;371392;371393;371394;371395;371396;371397;371398;371399;371400;371401;371402;371403;371404;385687;385688;385689;385690;385691;385692;385693;385694;385695;385696;385697;385698;385699;385700;385701;385702;385703;385704;385705;385706;385707;385708;385709;385710;413331;413332;424399;424400;424401;424402;424403;424404;424405;426318;426319;426320;426321;426322;426323;426324;426325;426326;426327;426328;426329;426330;426331;426332;426333;426334;426335;426336;426337;426338;426339;426340;454914;454915;454916;454917;454918;454919;454920;454921;454922;454923;454924;454925;454926;454927;454928;454929;454930;454931;454932;454933;454934;454935;511742;511743;511744;511745;511746;511747;511748;511749;511750;511751;511752;511753;511754;511755;511756;511757;511758;511759;511760;511761;511762;511763;584596;584597;584598;584599;584600;584601;584602;584603;584604;584605;584606;584607;584608;599246;599247;599248;619532;619533;619534;619535;619536;619537;619538;619539;619540;619541;619542;632716;632717;632718;632719;661767;661768;661769;661770;661771;661772;661773;661774;661775;661776	16443;16444;16445;16446;16447;16448;16449;16450;16451;16452;16453;16454;16455;16456;16457;16458;16459;16460;16461;16462;16463;16464;16465;137317;137318;137319;137320;137321;137322;137323;137324;137325;137326;137327;137328;137329;137330;137331;137332;137333;137334;137335;137336;137337;137338;137339;137340;137341;137342;137343;137344;137345;137346;137347;137348;137349;137350;137351;137352;137353;137354;137355;137356;137357;137358;138341;175466;175467;175468;175469;175470;175471;175472;175473;188271;188272;188273;188274;188275;188276;188277;188278;188279;188280;188281;188282;188283;188284;188285;188286;188287;188288;188289;188290;188291;188292;188293;188294;287369;287370;287371;287372;287373;287374;287375;287376;287377;287378;287379;287380;287381;287382;287383;287384;289548;289549;289550;289551;289552;289553;289554;289555;289556;289591;289592;289593;289594;289595;289596;289597;289598;289599;289600;289601;289602;289603;289604;289605;289606;289607;289608;289609;328266;328267;328268;328269;328270;328271;328272;328273;328274;328275;328276;328277;328278;328279;328280;328281;328282;328283;328284;328285;328286;328287;328288;333753;333754;333755;333756;333757;333758;333759;333760;333761;333762;333763;333764;333765;333766;333767;333768;333769;333770;333771;333772;333773;333774;333775;333776;337403;337404;337405;337406;337407;337408;337409;337410;337411;337412;337413;337414;337415;337416;337417;337418;337419;337420;337421;337422;337423;337424;337425;337426;337427;337428;337429;337430;337431;337432;337433;337434;337435;337436;337437;337438;337439;337440;337441;337442;337443;337444;337445;337446;337447;337448;380719;380720;395531;395532;395533;395534;395535;395536;395537;395538;395539;395540;395541;395542;395543;395544;395545;395546;395547;395548;395549;395550;395551;395552;395553;395554;395555;395556;395557;395558;395559;395560;395561;395562;395563;395564;406385;406386;406387;406388;406389;406390;406391;406392;406393;406394;406395;406396;406397;406398;406399;406400;406401;406402;406403;406404;406405;406406;406407;406408;406409;421871;421872;421873;421874;421875;421876;421877;421878;421879;421880;421881;421882;421883;421884;421885;421886;421887;421888;421889;421890;421891;421892;421893;421894;451904;451905;463783;463784;463785;463786;463787;463788;463789;463790;463791;465803;465804;465805;465806;465807;465808;465809;465810;465811;465812;465813;465814;465815;465816;465817;465818;465819;465820;465821;465822;465823;465824;465825;465826;465827;497354;497355;497356;497357;497358;497359;497360;497361;497362;497363;497364;497365;497366;497367;497368;497369;497370;497371;497372;497373;497374;497375;497376;558748;558749;558750;558751;558752;558753;558754;558755;558756;558757;558758;558759;558760;558761;558762;558763;558764;558765;558766;558767;558768;558769;637649;637650;637651;637652;637653;637654;637655;637656;637657;637658;637659;637660;637661;653901;653902;653903;676324;676325;676326;676327;676328;676329;676330;676331;676332;676333;676334;690684;690685;690686;690687;722372;722373;722374;722375;722376;722377;722378;722379;722380;722381	16453;137317;138341;175472;188271;287383;289553;289600;328267;333758;337441;380720;395533;406385;421872;451904;463790;465818;497355;558749;637657;653901;676324;690687;722378
Q96QR8	Q96QR8	4	3	3	Transcriptional activator protein Pur-beta	PURB		1	4	3	3	2	1	3	2	3	2	2	3	3	2	1	4	2	2	3	3	4	2	2	1	2	1	2	2	2	1	1	2	2	1	1	3	2	2	2	2	3	2	2	1	2	1	2	2	2	1	1	2	2	1	1	3	2	2	2	2	3	2	2	1	11.2	9	9	33.24	312	312	0	10.054	1603500	1421800	1439200	1235000	1260800	1148700	870080	771550	671050	677780	140480	1499800	1340600	1471600	1269200	1293800	1156500	891870	798810	668030	663450	136370	39	39	39	39	39	39	38	39	39	39	6	134680	165840	141960	133590	122120	114350	78937	63964	53961	51776	125940	118910	136140	99689	74946	52886	65209	34570	20872	10362	201040	177640	191580	155390	129940	92525	8372.7	58091	44534	28990	75389	76680	75540	61490	58070	46406	34449	28644	18709	11064	62082	48084	48324	60215	54968	57868	67554	60827	53631	42753	74287	9725	7050.7	7729.3	10125	10279	10485	10755	9287.1	7803.1	7019.1	9761.7	35896	28979	20972	29381	33529	34315	31069	30306	24498	20180	33687	23818	19643	19329	22170	22257	22877	26257	22313	18044	13859	22743	68822	60197	52827	40180	62536	97211	51758	59466	55717	66080	30223	22845	30658	19271	19407	37976	25183	20254	16040	16322	24426	15483	14638	1485	11784	26107	14721	13387	10237	9114.5	161270	95847	82766	92705	162010	132440	100680	98128	99554	93968	62681	56758	66644	57793	61961	42496	44518	30685	16119	6179.2	71109	43404	51729	45252	45247	48319	41316	42995	66366	89699	66369	66078	71118	59794	44338	43840	30125	18067	20745	24949	42763	43100	47944	40784	39558	41796	44421	43358	52368	120430	200010	180880	179510	151190	147730	117940	92109	64966	42045	23964	115380	107420	105660	82390	89188	68631	51687	33397	22445	14591	43815	46765	52466	37390	33970	32062	25761	20930	14368	16437	48112	40158	41661	34706	36945	28168	25197	17915	12991	10048	126070	156300	143560	137770	125270	115380	81297	66972	53801	50865	117900	112100	136900	101770	80182	55590	65271	35220	22207	10976	188090	167510	194570	158410	134040	96142	13072	59722	42114	29295	70548	72268	76548	63290	59967	47297	35576	29381	18939	11417	58031	45460	50132	60672	56300	58704	67403	61115	54864	42294	72075	9091.1	6674.5	8024.2	10159	10397	10549	10784	9423.4	7994	6918.1	9494.4	33521	27352	22484	30071	33577	34314	31390	30669	25063	20022	32690	22268	18555	19987	22489	22741	23073	26165	22438	18545	13806	22115	64328	56681	54900	43507	63337	94159	53018	62412	54353	64106	28284	21537	30987	20310	20714	36906	24968	21286	16062	16038	22812	14521	15498	2914.4	12343	24707	14639	14063	10197	9032	150540	90438	90437	95705	159950	130820	104830	101210	97447	91658	58674	53573	67417	58554	63289	43507	45129	30958	16915	6913.8	66452	40976	53797	46137	46848	48541	42694	45439	63922	85639	62129	62321	71622	61013	46706	44549	30921	19782	20675	24043	40041	40662	48278	41776	41247	42236	44950	46455	50916	114450	187070	170520	183430	155250	151900	119720	94543	67193	43153	24836	107920	101220	107840	85227	91439	69248	53323	34987	23138	14896	41042	44074	52509	38582	35706	32424	26161	21649	14517	16170	44992	37864	42720	35583	37853	28577	25737	18436	13202	10073	4	4	4	4	4	4	4	4	4	4	1	1	1	1	1	1	1	1	1	1	2	2	2	2	2	2	1	2	2	2	2	2	2	2	2	2	2	2	2	2	2	2	2	2	2	2	2	2	2	2	2	1	1	1	1	1	1	1	1	1	1	1	1	1	1	1	1	1	1	1	1	1	1	2	2	2	2	2	2	2	2	2	2	2	2	2	2	2	2	2	2	2	2	2	1	1	1	1	1	1	1	1	1	1	1	1	1	1	1	1	1	1	1	1	4	4	4	4	4	4	4	4	4	4	2	2	2	2	2	2	2	2	2	2	2	2	2	2	2	2	2	2	2	2	2	2	2	2	2	2	2	2	2	2	2	2	2	2	2	2	2	2	2	2	3	3	3	3	3	3	3	3	3	3	2	2	2	2	2	2	2	2	2	2	2	2	2	2	2	2	2	2	2	2	1	1	1	1	1	1	1	1	1	1	6.4	2.2	8.7	6.4	9	6.4	6.4	8.7	8.7	6.4	4.2	11.2	6.4	6.4	8.7	8.7	11.2	6.4	6.4	4.2	1255200000	99502000	55206000	61069000	51238000	56254000	30817000	40473000	34956000	61490000	43550000	36548000	112260000	123310000	55282000	37084000	47379000	174570000	68768000	37625000	27766000	40				3913	16901;32052;38312;38531	True;True;False;True	17119;32596;38929;39149	226580;226581;226582;226583;226584;226585;226586;226587;226588;226589;226590;226591;226592;226593;226594;226595;226596;226597;226598;226599;226600;419023;419024;419025;495373;495374;495375;495376;495377;495378;495379;495380;495381;495382;495383;495384;497740;497741;497742;497743;497744;497745;497746;497747;497748;497749;497750;497751;497752;497753;497754	248203;248204;248205;248206;248207;248208;248209;248210;248211;248212;248213;248214;248215;248216;248217;248218;248219;248220;248221;248222;248223;248224;457955;457956;457957;541238;541239;541240;541241;541242;541243;541244;541245;541246;541247;541248;541249;543747;543748;543749;543750;543751;543752;543753;543754;543755;543756;543757;543758;543759;543760;543761	248217;457957;541248;543759
Q96QZ7;Q96QZ7-3;Q96QZ7-4;Q96QZ7-5;Q96QZ7-7;Q96QZ7-6;Q96QZ7-2	Q96QZ7;Q96QZ7-3;Q96QZ7-4;Q96QZ7-5;Q96QZ7-7;Q96QZ7-6;Q96QZ7-2	3;3;3;3;3;3;3	2;2;2;2;2;2;2	2;2;2;2;2;2;2	Membrane-associated guanylate kinase, WW and PDZ domain-containing protein 1	MAGI1	;;;;;;	7	3	2	2	0	0	0	0	2	1	1	0	1	2	1	2	1	0	1	1	0	1	1	0	0	0	0	0	1	0	0	0	0	1	1	1	0	0	0	0	0	1	0	0	0	0	0	0	1	0	0	0	0	1	1	1	0	0	0	0	0	1	0	0	2.7	2.1	2.1	164.58	1491	1491;1256;1160;1287;1425;1451;1462	0	6.6969	43000	30706	24935	16322	15318	46796	29479	21593	13329	10299	2469.6	40154	28885	26431	18212	16647	44981	28724	22760	13753	10409	2397.6	5	5	5	5	5	5	5	5	5	4	1																																									2545.7	2927.6	1952.7	3183.8	2640.4	2372.9	3528	3190.8	1832.1	1482	2469.6																																		0	0	0	0	0	0	0	0	0	0	16443	13057	11728	6689.4	6536.8	22459	11821	8365.5	6316.9	4372.4	6040.6	3332	2388.3	440.23	1339.5	7200.7	4235.9	3129.8	1544.9	1719.9	13143	6747.9	5826.3	3402.2	2210	12181	8039.8	5989.9	3444.1	2724.6	0	0	0	0	0	0	0	0	0	0	0	0	0	0	0	0	0	0	0	0	0	0	0	0	0	0	0	0	0	0	0	0	0	0	0	0	0	0	0	0	0	0	0	0	0	0	0	0	0	0	4827.9	4641.4	3039.5	2606	2591.7	2582.7	1854.3	916.62	191.39	0	0	0	0	0	0	0	0	0	0	0	0	0	0	0	0	0	0	0	0	0	0	0	0	0	0	0	0	0	0	0	0	0	0	0	0	0	0	0	0	0	0	0	0	0	0	0	0	0	0	0	0	0	0	0	0	0	0	0	0	0	2379.4	2764.6	2033.7	3214.7	2685.4	2464.4	3482.8	3150.9	1921.7	1505.6	2397.6	0	0	0	0	0	0	0	0	0	0	0	0	0	0	0	0	0	0	0	0	0	0	0	0	0	0	0	0	0	0	0	0	0	0	0	0	0	0	0	0	0	0	0	15365	12281	12169	7568.5	7149.9	21474	11563	9031.5	6402.2	4403.9	5635.6	3125.7	2658.8	777.17	1510.9	6801.9	4076	3325.8	1619.9	1726.4	12265	6346.5	6365.5	3873.2	2637	11671	7734.4	6272.4	3554.9	2772.7	0	0	0	0	0	0	0	0	0	0	0	0	0	0	0	0	0	0	0	0	0	0	0	0	0	0	0	0	0	0	0	0	0	0	0	0	0	0	0	0	0	0	0	0	0	0	0	0	0	0	4509.5	4367.1	3203.7	2778.8	2664.2	2569.9	1867.2	979.99	254.27	0	0	0	0	0	0	0	0	0	0	0	0	0	0	0	0	0	0	0	0	0	0	0	0	0	0	0	0	0	0	0	0	0	0	0	0	0	0	0	0	0	0	0	0	0	0	0	0	0	0	0	0	0	0	0	0	0	0	0	0	0	1	1	1	1	1	1	1	1	1	1	1	0	0	0	0	0	0	0	0	0	0	0	0	0	0	0	0	0	0	0	0	0	0	0	0	0	0	0	0	0	0	0	0	0	0	0	0	0	0	0	0	0	0	0	1	1	1	1	1	1	1	1	1	1	1	1	1	1	1	1	1	1	1	1	1	1	1	1	1	1	1	1	1	1	0	0	0	0	0	0	0	0	0	0	0	0	0	0	0	0	0	0	0	0	0	0	0	0	0	0	0	0	0	0	0	0	0	0	0	0	0	0	0	0	0	0	0	0	0	0	0	0	0	0	1	1	1	1	1	1	1	1	1	0	0	0	0	0	0	0	0	0	0	0	0	0	0	0	0	0	0	0	0	0	0	0	0	0	1.8	0.5	0.5	0	0.5	1.4	1.3	1.4	0.5	0	0.5	0.5	0	1.3	0.5	0	37828000	0	0	0	0	11075000	0	0	0	0	4475400	9224500	3277200	0	0	0	0	0	9775300	0	0	5				3914	20898;41364;45898	True;True;False	21185;42008;46610	280567;280568;280569;530643;530644;587794;587795;587796;587797;587798;587799;587800;587801;587802;587803	307209;307210;307211;579182;579183;641105;641106;641107;641108;641109;641110;641111;641112;641113;641114	307209;579182;641107
Q96R06;F5GZT2;E9PMD0	Q96R06	11;3;1	11;3;1	11;3;1	Sperm-associated antigen 5	SPAG5		3	11	11	11	3	4	1	4	1	1	3	2	1	2	2	2	1	5	4	2	3	3	4	4	3	4	1	4	1	1	3	2	1	2	2	2	1	5	4	2	3	3	4	4	3	4	1	4	1	1	3	2	1	2	2	2	1	5	4	2	3	3	4	4	10.1	10.1	10.1	134.42	1193	1193;316;336	0	29.091	1201300	1181300	986420	829950	605460	534810	374060	276880	219180	185950	75511	1123100	1112600	1012100	860750	638170	550450	385530	290530	222550	184410	73363	49	49	49	49	49	49	49	49	49	49	7	68848	86358	64016	54302	39082	31424	16962	12826	11662	9154.6	107350	105890	103560	80799	47982	37360	33943	19817	14047	10672	35205	37291	33742	26635	20063	16484	2048.2	8412.7	7119.8	6857.5	143900	151840	135030	103770	79790	52010	32259	27740	23475	18108	3567.6	7874.9	1857.3	13131	2960.6	2713.6	2788.6	2456.9	1802.9	1781.6	2240.3	12079	10465	10329	11290	10914	11284	13699	13018	8585.6	7317.8	13589	61718	52135	45297	62023	66765	61553	66391	47996	41409	40653	50987	9684	13548	7869.8	21881	7451	9536.5	9846.3	8415.8	5992.4	5257.5	8694.6	14543	11083	8475.4	5412	6585.1	19775	9441.8	9130.2	8348.3	5467.1	6026.2	28899	3850.9	29640	5141.9	8611.4	5782.7	2966.4	2292.5	1966.5	31001	15695	16441	1805.7	11813	30848	18587	14701	9937.4	9238.9	19734	12214	7501.7	7332.6	7062.2	19779	11111	10780	7170.9	6157.4	29962	27406	26223	17048	18226	9790.3	7051.9	4256.6	2377.9	1470.3	81954	93544	77672	60926	49425	45309	31273	18804	10673	7482.7	149270	148530	124220	100230	62058	52925	33405	19594	22380	19399	38963	34021	30678	20430	15644	13169	7246.1	6466.6	5164.5	4637.2	59530	59119	49489	53188	32620	21343	14942	13180	10117	8122.4	56045	54540	39126	35113	23612	18300	14509	7440.6	5158.6	4084.8	54630	58037	49883	34231	28269	23435	12975	9114.7	7142	6772.5	217260	172800	151170	90764	69995	49162	29801	19761	14328	11350	64404	81292	65069	56770	41027	32562	18085	13785	11624	9049	100440	99775	104790	82917	52178	39727	34491	20667	14545	10727	32937	35125	34218	27571	20967	17021	3074	8877.1	6761.5	6734.7	134620	142990	137130	107520	83967	54827	34693	29018	23321	17986	3330.5	7466.6	2017.2	12846	2965.6	3313.2	2804.3	2487.7	1858.9	1759.7	2179.3	11295	9882.2	10625	11471	11220	11451	13595	12970	8941	7334.6	13146	57677	49268	47428	62693	67126	61907	66546	49182	42777	39856	49611	9053.6	12841	8115.9	21548	7722.5	10295	9747.8	8505.8	6232.5	5235.3	8426.8	13581	10423	8997.2	6191.2	6953.9	18926	9391.4	9658.9	8211.9	5457.9	5629	27279	4077.3	29711	5205.1	9726.2	5728.2	3245.9	2383.6	1951.6	28942	14721	17628	3338	12575	29168	18256	15520	10071	9196.6	18410	11495	8439.9	8059.8	7387.3	19078	10947	11229	7174.7	6165.2	28021	25798	26802	17838	18884	10159	7546.6	4495.3	2514.9	1533.7	76671	88070	78871	63730	51886	45996	31966	19985	11273	7700.7	139570	139860	127130	104030	66711	55276	34888	21460	22341	18898	36422	32019	31542	21480	16754	13544	7680.7	6826.5	5136.8	4582.6	55660	55756	50758	53882	34034	23132	15841	13615	10093	8094.5	52367	51345	40702	36584	24929	19155	14869	7961.2	5423.9	4100.5	51100	54618	50740	36084	29906	23926	13708	9856.2	7222.7	6680.7	203000	162550	157030	96490	75769	51256	31671	21186	14642	11361	3	3	3	3	3	3	3	3	3	3	3	3	3	3	3	3	3	3	3	3	1	1	1	1	1	1	1	1	1	1	5	5	5	5	5	5	5	5	5	5	1	1	1	1	1	1	1	1	1	1	1	1	1	1	1	1	1	1	1	1	1	1	3	3	3	3	3	3	3	3	3	3	3	2	2	2	2	2	2	2	2	2	2	2	1	1	1	1	1	1	1	1	1	1	1	1	1	1	1	1	1	1	1	1	2	2	2	2	2	2	2	2	2	2	2	2	2	2	2	2	2	2	2	2	1	1	1	1	1	1	1	1	1	1	4	4	4	4	4	4	4	4	4	4	4	4	4	4	4	4	4	4	4	4	2	2	2	2	2	2	2	2	2	2	3	3	3	3	3	3	3	3	3	3	2	2	2	2	2	2	2	2	2	2	4	4	4	4	4	4	4	4	4	4	4	4	4	4	4	4	4	4	4	4	2.5	3.7	1.1	4.1	0.7	0.8	2.1	1.3	0.8	1.5	2.3	1.3	0.8	4.4	3.2	1.8	2.6	2.8	4	3.4	725480000	38063000	71439000	20163000	68741000	5890000	11986000	38317000	22456000	8752700	5729600	23685000	22722000	17747000	79959000	72986000	33485000	35096000	48161000	43476000	56630000	54				3915	5335;11544;12772;25428;25546;28705;38001;42023;42681;45933;50062	True;True;True;True;True;True;True;True;True;True;True	5397;11690;12930;25793;25914;29105;38614;42681;43343;46645;50840	70225;155635;170878;170879;170880;170881;170882;336400;336401;336402;336403;336404;336405;337975;337976;337977;337978;337979;337980;337981;337982;337983;376784;376785;376786;376787;376788;491830;491831;491832;538834;538835;538836;538837;538838;538839;538840;546697;546698;588307;588308;588309;588310;588311;588312;588313;588314;588315;588316;588317;588318;645644	77073;170489;187067;187068;187069;187070;187071;187072;368331;368332;368333;368334;368335;368336;370094;370095;370096;370097;370098;370099;370100;370101;370102;412278;412279;412280;412281;412282;412283;537404;537405;537406;588009;588010;588011;588012;588013;588014;588015;596367;596368;641660;641661;641662;641663;641664;641665;641666;641667;641668;641669;641670;641671;704772	77073;170489;187069;368333;370101;412279;537404;588010;596368;641670;704772
Q96RD7;Q96RD7-2	Q96RD7;Q96RD7-2	2;2	2;2	2;2	Pannexin-1	PANX1	;	2	2	2	2	1	0	0	0	1	0	0	0	0	0	0	0	0	1	0	0	2	0	0	0	1	0	0	0	1	0	0	0	0	0	0	0	0	1	0	0	2	0	0	0	1	0	0	0	1	0	0	0	0	0	0	0	0	1	0	0	2	0	0	0	5.2	5.2	5.2	48.05	426	426;422	0.00024746	3.7656	226350	214350	186540	134520	103880	77892	60362	45352	28482	22115	21214	211630	201770	191210	140660	110430	81052	62322	46872	29674	22350	20582	5	5	5	5	5	5	5	5	5	4	1	8173.6	6998.3	5268.7	2229.1	1880.1	1863.1	829.94	957.59	225.08																																18020	14344	15503	18262	17495	16950	22252	20311	15293	12615	21214																																		0	0	0	0	0	0	0	0	0	0	0	0	0	0	0	0	0	0	0	0	0	0	0	0	0	0	0	0	0	0	0	0	0	0	0	0	0	0	0	0	0	0	0	0	0	0	0	0	0	0	134250	138880	109170	72555	46635	29657	19445	12062	6324.9	4850.8	0	0	0	0	0	0	0	0	0	0	0	0	0	0	0	0	0	0	0	0	65904	54125	56604	41478	37874	29421	17836	12021	6638.9	4648.3	0	0	0	0	0	0	0	0	0	0	0	0	0	0	0	0	0	0	0	0	0	0	0	0	0	0	0	0	0	0	7635.1	6573.5	5505.9	2547.7	2110.9	1880.8	873.98	984.96	244.59	0	0	0	0	0	0	0	0	0	0	0	0	0	0	0	0	0	0	0	0	0	0	0	0	0	0	0	0	0	0	0	16851	13563	15954	18373	17933	17293	22109	20244	15766	12566	20582	0	0	0	0	0	0	0	0	0	0	0	0	0	0	0	0	0	0	0	0	0	0	0	0	0	0	0	0	0	0	0	0	0	0	0	0	0	0	0	0	0	0	0	0	0	0	0	0	0	0	0	0	0	0	0	0	0	0	0	0	0	0	0	0	0	0	0	0	0	0	0	0	0	0	0	0	0	0	0	0	0	0	0	125520	130630	111830	76953	50940	31909	20629	12849	6716.9	4987.5	0	0	0	0	0	0	0	0	0	0	0	0	0	0	0	0	0	0	0	0	61629	50998	57916	42790	39450	29968	18710	12794	6946.6	4796.2	0	0	0	0	0	0	0	0	0	0	0	0	0	0	0	0	0	0	0	0	0	0	0	0	0	0	0	0	0	0	1	1	1	1	1	1	1	1	1	0	0	0	0	0	0	0	0	0	0	0	0	0	0	0	0	0	0	0	0	0	0	0	0	0	0	0	0	0	0	0	1	1	1	1	1	1	1	1	1	1	1	0	0	0	0	0	0	0	0	0	0	0	0	0	0	0	0	0	0	0	0	0	0	0	0	0	0	0	0	0	0	0	0	0	0	0	0	0	0	0	0	0	0	0	0	0	0	0	0	0	0	0	0	0	0	0	0	0	0	0	0	0	0	0	0	0	0	0	0	0	0	0	0	0	0	0	0	0	0	0	0	0	0	0	1	1	1	1	1	1	1	1	1	1	0	0	0	0	0	0	0	0	0	0	0	0	0	0	0	0	0	0	0	0	2	2	2	2	2	2	2	2	2	2	0	0	0	0	0	0	0	0	0	0	0	0	0	0	0	0	0	0	0	0	0	0	0	0	0	0	0	0	0	0	3.3	0	0	0	3.3	0	0	0	0	0	0	0	0	3.3	0	0	5.2	0	0	0	121040000	3957500	0	0	0	21519000	0	0	0	0	0	0	0	0	69487000	0	0	26075000	0	0	0	5				3916	14592;50105	True;True	14778;50883	195537;646100;646101;646102;646103	213942;705259;705260;705261;705262	213942;705259
Q96RE7	Q96RE7	6	6	6	Nucleus accumbens-associated protein 1	NACC1		1	6	6	6	2	4	2	3	0	3	2	2	3	4	3	3	1	2	2	1	4	2	1	3	2	4	2	3	0	3	2	2	3	4	3	3	1	2	2	1	4	2	1	3	2	4	2	3	0	3	2	2	3	4	3	3	1	2	2	1	4	2	1	3	13.3	13.3	13.3	57.258	527	527	0	19.482	1086700	929860	892820	676280	571820	680670	462650	343220	224000	176160	70424	1016000	875910	916350	705140	602860	679300	467080	359250	230510	177640	68375	51	51	51	51	51	51	51	51	51	50	8	12314	14327	12686	11334	8172.4	6185.5	3101.1	3205.7	2325.2	2466.3	220300	199050	202290	151480	111060	86489	78418	42472	24227	15436	58630	58829	58936	45102	34775	24615	3292	15653	9003.8	7880.1	40722	42256	38079	31318	24205	17305	11691	8446.3	6696.4	5080.9												50476	43913	42144	50583	47216	52205	60259	54624	33365	30339	47202	14370	13492	12214	13792	12476	17010	16567	15046	11960	8086.5	13838	9307.1	8534.4	8305	8038.2	9396.7	9544.2	10366	9292.5	7065.3	5938.5	9383.8	47986	37126	24174	14282	15115	63530	33949	27403	21778	17319	105720	64038	57601	29780	25547	123130	69650	43334	27682	20631	46900	25769	20492	1457.2	13598	50845	27902	18424	12421	10773	55922	30986	21007	18377	20390	54798	31262	27945	21423	17730	33721	32422	34195	27869	24212	13475	11324	7389.9	3911.7	3225.7	34022	41999	40409	33538	26990	23178	13789	9060.6	5813.9	2716.5	33370	32003	30666	21940	16383	10985	6570.8	4393.8	3581.1	3212.1	12224	12605	13706	11678	8293.4	4662.9	3846.6	2211.7	1500.9	1515.5	184090	154370	157530	120450	96273	65461	41485	28923	16528	13318	57031	55684	52092	39089	35296	25434	18096	11523	6754.6	4216.6	16356	18914	18861	12489	10249	8290.8	4086.8	3031.7	2394	1678.6	53280	43540	47439	33677	32176	23525	16994	10842	5568	4597.5	11525	13502	12811	11622	8523.3	6462.5	3361	3373.5	2306.2	2428.7	206070	187540	205640	155870	118480	89915	79471	44357	25887	16020	54867	55431	59571	46356	36346	25790	4995.5	16080	8579	7958	38095	39808	38703	32276	25338	18045	12298	8890.1	6753	5070.8	0	0	0	0	0	0	0	0	0	0	0	47195	41487	43465	51258	48395	52746	59644	54637	34891	30432	45774	13437	12735	12563	14130	12879	16968	16450	15163	12228	8129.2	13487	8704.7	8051.3	8523.7	8266.4	9590.1	9558.5	10358	9350.3	7276.9	5905.6	9113.3	44793	34888	26051	17067	16553	60582	33134	29213	21798	17234	98705	60213	61357	34581	29253	117280	67253	47036	28775	20921	43764	24160	22510	4070.9	14739	47845	27139	19992	12777	10771	52167	29161	23687	20343	21272	52700	30858	29328	21356	17639	31557	30569	34597	28371	25084	14265	11879	7661.9	4125.9	3293.5	31867	39582	40471	34481	28122	23647	14374	9664.2	6009.7	2877.4	31214	30137	31166	22727	17415	11544	7040.2	4735	3624.2	3171.2	11446	11890	13762	11808	8710.6	5040	4043.1	2339.9	1562.9	1501.3	172140	145470	161100	123630	101030	68293	43940	30602	17177	13521	53345	52444	53063	40548	36754	26115	18834	12127	7065.7	4373.4	15317	17808	18891	13025	10867	8480.4	4386.1	3283.1	2410.5	1684.1	49831	41027	48413	34710	33513	24022	17619	11412	5908.1	4705.5	1	1	1	1	1	1	1	1	1	1	4	4	4	4	4	4	4	4	4	4	2	2	2	2	2	2	2	2	2	2	3	3	3	3	3	3	3	3	3	3	0	0	0	0	0	0	0	0	0	0	0	4	4	4	4	4	4	4	4	4	4	4	2	2	2	2	2	2	2	2	2	2	2	2	2	2	2	2	2	2	2	2	2	2	3	3	3	3	3	3	3	3	3	3	4	4	4	4	4	4	4	4	4	4	3	3	3	3	3	3	3	3	3	3	6	6	6	6	6	6	6	6	6	6	1	1	1	1	1	1	1	1	1	1	2	2	2	2	2	2	2	2	2	2	2	2	2	2	2	2	2	2	2	2	1	1	1	1	1	1	1	1	1	1	6	6	6	6	6	6	6	6	6	5	2	2	2	2	2	2	2	2	2	2	1	1	1	1	1	1	1	1	1	1	2	2	2	2	2	2	2	2	2	2	4.7	8.2	5.3	7.2	0	7.2	5.3	5.3	7.2	8.7	7.2	6.8	2.8	5.3	4.4	2.8	10.1	4.7	2.8	7.2	813900000	5498700	130570000	28338000	34680000	0	56690000	17153000	11907000	61796000	74278000	51531000	44729000	22113000	32871000	40487000	8151800	129750000	28634000	10186000	24530000	54				3917	975;8858;27419;35572;42473;46967	True;True;True;True;True;True	983;8974;27808;36157;43135;47695	12679;12680;12681;12682;12683;12684;12685;12686;12687;12688;12689;12690;12691;12692;12693;12694;12695;12696;12697;12698;119027;119028;119029;119030;119031;119032;119033;119034;119035;361165;361166;361167;361168;361169;361170;461597;544012;603307;603308;603309;603310;603311;603312;603313;603314;603315;603316;603317;603318;603319;603320;603321;603322;603323	13823;13824;13825;13826;13827;13828;13829;13830;13831;13832;13833;13834;13835;13836;13837;13838;13839;13840;13841;13842;130605;130606;130607;130608;130609;130610;130611;130612;130613;395198;395199;395200;395201;395202;395203;504806;593457;658362;658363;658364;658365;658366;658367;658368;658369;658370;658371;658372;658373;658374;658375;658376;658377;658378	13825;130607;395198;504806;593457;658374
Q96RF0-2;Q96RF0	Q96RF0-2;Q96RF0	8;6	8;6	8;6	Sorting nexin-18	SNX18	;	2	8	8	8	4	3	2	3	0	0	0	0	0	1	0	0	1	3	3	1	4	3	4	2	4	3	2	3	0	0	0	0	0	1	0	0	1	3	3	1	4	3	4	2	4	3	2	3	0	0	0	0	0	1	0	0	1	3	3	1	4	3	4	2	13	13	13	69.006	624	624;628	0	16.539	1181200	1175200	1140900	842730	566360	409000	276570	257470	301240	254870	0	1105100	1106900	1154900	869460	608650	433630	294510	268680	293730	248270	0	34	34	34	34	34	34	33	34	34	33	0	65618	79005	67204	45672	31710	24387	14585	15850	16765	14332	186160	185410	201140	123030	67346	46717	43022	28437	23210	20816	46289	45436	43549	31518	18444	12509	1199.9	6604.9	5478.1	4670.3	85482	97083	92324	73432	50054	36824	33886	43522	66167	47643																																													0	0	0	0	0	0	0	0	0	0	31188	22939	28600	19967	21148	34287	25474	22558	22011	18896	0	0	0	0	0	0	0	0	0	0	0	0	0	0	0	0	0	0	0	0	76243	73763	77148	45396	33854	13451	9908.7	8054	5745	1980.2	28130	34167	29599	19417	15571	13251	7737.8	7166.6	5736.2	5303.3	49745	44719	46188	29367	19812	18368	10340	8555.6	12651	13539	34093	32325	27635	25173	24036	17998	4408.5	2781.8	2003.2	1966	198820	193480	165770	113700	79905	44794	29243	25165	23435	24110	120070	117530	105020	79849	64245	44183	35014	31162	45198	37526	118880	119580	119030	73134	64694	40072	19623	13972	8555.6	9311.1	140450	129760	137730	163080	75543	62162	42125	43645	64284	54783	61411	74344	67741	48076	34252	25614	15644	16460	16315	14011	174280	174580	201700	127440	76502	50987	44177	29513	23507	20550	43303	42790	44122	32540	20021	13548	2154.6	6926.6	5187.2	4618.7	80025	91470	92834	75474	53615	39422	35955	44058	63436	46244	0	0	0	0	0	0	0	0	0	0	0	0	0	0	0	0	0	0	0	0	0	0	0	0	0	0	0	0	0	0	0	0	0	0	0	0	0	0	0	0	0	0	0	0	0	0	0	0	0	0	0	0	0	0	29173	21630	29148	20882	22258	33571	25486	23359	21674	18535	0	0	0	0	0	0	0	0	0	0	0	0	0	0	0	0	0	0	0	0	71351	69429	77792	47253	36725	15229	11064	8244.1	5788.7	2150.5	26330	32149	29805	20541	16615	13583	8153.7	7508.2	5692.9	5232.5	46534	42103	46842	30617	21700	18928	10984	9311.6	12285	12980	31873	30460	28477	25942	24369	18206	5337.2	3509.4	2056.9	1944.3	185900	182080	169600	119120	85923	48599	31871	26459	23163	23517	112290	110680	107230	82872	67700	46309	37121	32484	43811	36310	111240	112560	120270	76599	68461	41677	21721	15268	8816.7	9237.6	131420	122680	139370	162090	80507	67957	44846	45580	62001	52939	4	4	4	4	4	4	4	4	4	4	2	2	2	2	2	2	2	2	2	2	2	2	2	2	2	2	1	2	2	2	2	2	2	2	2	2	2	2	2	2	0	0	0	0	0	0	0	0	0	0	0	0	0	0	0	0	0	0	0	0	0	0	0	0	0	0	0	0	0	0	0	0	0	0	0	0	0	0	0	0	0	0	0	0	0	0	0	0	0	0	0	0	0	0	1	1	1	1	1	1	1	1	1	1	0	0	0	0	0	0	0	0	0	0	0	0	0	0	0	0	0	0	0	0	1	1	1	1	1	1	1	1	1	1	3	3	3	3	3	3	3	3	3	3	3	3	3	3	3	3	3	3	3	2	2	2	2	2	2	2	2	2	2	2	4	4	4	4	4	4	4	4	4	4	3	3	3	3	3	3	3	3	3	3	5	5	5	5	5	5	5	5	5	5	2	2	2	2	2	2	2	2	2	2	8.2	5.6	2.9	5.6	0	0	0	0	0	1.1	0	0	1.3	5.9	5.9	1.9	7.4	5.6	7.4	4.3	1542300000	47572000	57364000	28891000	32469000	0	0	0	0	0	82347000	0	0	1013500000	44849000	33408000	13992000	72127000	54294000	35066000	26415000	36				3918	740;14150;15101;19701;25933;30197;30715;39947	True;True;True;True;True;True;True;True	743;14326;15294;19962;26306;30608;31143;40579	9433;189854;201707;201708;264527;264528;264529;264530;264531;264532;342975;342976;394880;394881;394882;394883;394884;402082;402083;402084;402085;402086;402087;402088;402089;402090;513695;513696;513697;513698;513699;513700;513701;513702	10377;207802;220754;220755;289422;289423;289424;289425;289426;289427;375506;375507;431967;431968;431969;431970;431971;431972;431973;439789;439790;439791;439792;439793;439794;439795;439796;439797;560870;560871;560872;560873;560874;560875;560876;560877	10377;207802;220754;289427;375506;431968;439796;560872
Q96RK0	Q96RK0	4	4	4	Protein capicua homolog	CIC		1	4	4	4	1	1	1	2	2	1	0	0	0	1	0	1	0	0	0	0	0	0	0	1	1	1	1	2	2	1	0	0	0	1	0	1	0	0	0	0	0	0	0	1	1	1	1	2	2	1	0	0	0	1	0	1	0	0	0	0	0	0	0	1	2.7	2.7	2.7	163.82	1608	1608	0.00047916	3.2515	121580	109940	105540	85993	69122	64871	43271	36038	29422	25238	5146.3	113690	103600	107880	88669	72439	66017	44664	37628	29471	24972	5012.4	11	11	11	11	11	11	11	11	11	11	3	22163	26408	22371	17863	13916	12294	5626.6	4189.3	2736	2063.6	9829.4	9704.9	10480	5930.3	4352.7	3433.5	3430	2542.5	1920	1929.6	7578.1	5414.3	5743.8	4275.3	2461.3	2914.4	612.33	1107.8	1505.6	1905.7	55779	52751	51966	41624	34831	29326	19384	15484	15804	11770	7833	5502.8	5190.1	6586.6	6123.7	6568.2	7963.7	7479.8	3235.4	3379	3860.9	2350.5	1372.7	1522.5	1690.9	1551	1425.2	1449.3	1457.8	1106.2	793.38	1285.4																							0	0	0	0	0	0	0	0	0	0	5604.2	3459.5	3538	1803.2	1587	3765.6	2382.2	1379.1	983.91	1158.5	0	0	0	0	0	0	0	0	0	0	5502.2	1677.4	1382.9	2116.9	1595.5	2803.4	1174.1	1566.1	1031.2	1479.3	0	0	0	0	0	0	0	0	0	0	0	0	0	0	0	0	0	0	0	0	0	0	0	0	0	0	0	0	0	0	0	0	0	0	0	0	0	0	0	0	0	0	0	0	0	0	0	0	0	0	0	0	0	0	0	0	0	0	0	0	0	0	0	0	0	0	0	0	0	0	4936.8	3649.3	3342.9	4103.6	2704.7	2340.8	1249	831.1	1099.7	758.99	20741	24867	22615	18602	14564	12531	6014.2	4567.5	2793.3	2087.3	9201.2	9134.5	10529	6216	4807.9	3586.6	3475.3	2606.3	1939.4	1901.5	7082.8	5102.4	5918.4	4398.1	2683.5	2975.7	732.71	1235.5	1437.1	1826.6	52179	49712	52855	42843	36369	29976	20264	16264	15607	11598	7317.6	5200.5	5465.2	6656.4	6261.9	6664	7844.9	7429.9	3451.2	3440.5	3759.8	2195.7	1297.6	1603.5	1700.4	1587.3	1456.3	1462.7	1459.2	1127.8	796.9	1252.7	0	0	0	0	0	0	0	0	0	0	0	0	0	0	0	0	0	0	0	0	0	0	0	0	0	0	0	0	0	0	0	0	5234.6	3254.1	3709.3	1983.4	1766.5	3637.6	2335.4	1505.8	1019	1136.2	0	0	0	0	0	0	0	0	0	0	5129.5	1585.9	1684.7	2150.1	1620.2	2764.6	1204.8	1646.7	1014.7	1443.7	0	0	0	0	0	0	0	0	0	0	0	0	0	0	0	0	0	0	0	0	0	0	0	0	0	0	0	0	0	0	0	0	0	0	0	0	0	0	0	0	0	0	0	0	0	0	0	0	0	0	0	0	0	0	0	0	0	0	0	0	0	0	0	0	0	0	0	0	0	0	4612.3	3447.1	3496.6	4119.4	2778.3	2425.7	1330	912.7	1081.9	741.73	1	1	1	1	1	1	1	1	1	1	1	1	1	1	1	1	1	1	1	1	1	1	1	1	1	1	1	1	1	1	2	2	2	2	2	2	2	2	2	2	2	2	2	2	2	2	2	2	2	2	2	1	1	1	1	1	1	1	1	1	1	1	0	0	0	0	0	0	0	0	0	0	0	0	0	0	0	0	0	0	0	0	0	0	0	0	0	0	0	0	0	0	0	0	1	1	1	1	1	1	1	1	1	1	0	0	0	0	0	0	0	0	0	0	1	1	1	1	1	1	1	1	1	1	0	0	0	0	0	0	0	0	0	0	0	0	0	0	0	0	0	0	0	0	0	0	0	0	0	0	0	0	0	0	0	0	0	0	0	0	0	0	0	0	0	0	0	0	0	0	0	0	0	0	0	0	0	0	0	0	0	0	0	0	0	0	0	0	0	0	0	0	0	0	1	1	1	1	1	1	1	1	1	1	1	0.7	0.7	1.2	1.2	0.7	0	0	0	0.7	0	0.7	0	0	0	0	0	0	0	0.7	97722000	11854000	12152000	9915900	20248000	17569000	4352900	0	0	0	7884800	0	7358800	0	0	0	0	0	0	0	6386100	11				3919	222;963;3718;44189	True;True;True;True	224;970;3768;44874	2942;12501;12502;12503;12504;12505;12506;12507;12508;49093;566875	3224;13638;13639;13640;13641;13642;13643;13644;13645;53673;618354	3224;13644;53673;618354
Q96RN5;Q96RN5-3;Q96RN5-2;G3V1P5;F5GZU5;B4DGD6;F8WDM6;F2Z2B7;C9JM58;C9JLN7;C9JZV5;C9JGN2;C9J1I1;B4DM43	Q96RN5;Q96RN5-3;Q96RN5-2;G3V1P5;F5GZU5;B4DGD6	7;7;7;6;5;5;2;2;2;2;2;2;2;1	7;7;7;6;5;5;2;2;2;2;2;2;2;1	7;7;7;6;5;5;2;2;2;2;2;2;2;1	Mediator of RNA polymerase II transcription subunit 15	MED15	;;;;;	14	7	7	7	2	2	2	2	3	3	1	2	1	2	2	4	1	1	1	4	3	2	2	1	2	2	2	2	3	3	1	2	1	2	2	4	1	1	1	4	3	2	2	1	2	2	2	2	3	3	1	2	1	2	2	4	1	1	1	4	3	2	2	1	10.7	10.7	10.7	86.753	788	788;677;748;722;637;718;54;55;105;106;120;124;141;189	0	36.439	1360200	1333900	1084200	903820	672780	827360	554290	420250	307360	237510	131050	1271600	1256100	1115200	945860	711830	830300	560060	440280	313870	237980	127280	42	42	42	42	42	42	42	42	41	42	9	75877	88867	77882	61061	48828	38192	21370	15912	12830	7949.8	126990	174980	133810	120860	51788	33219	27901	15669	12639	9132.3	73299	73509	65084	54645	36082	23266	2705.3	11641	9867.9	7902.1	66739	74959	65711	52881	42676	33604	13961	10208	9061.7	7376.5	50477	57113	40510	61196	48111	45558	56816	47086	39580	29873	51142	49260	60670	43990	69509	50793	49202	62936	48398	38884	32308	54106	14071	11785	11268	14485	12372	12624	16374	12767	12155	9338	15316	10312	8306	8123	11460	10966	9762.6	11320	9856.6	8036.3	6622.5	10491	32389	27346	17722	10495	11444	41166	20816	18029	12275	10537	75332	46669	46313	23229	19460	95801	51574	32166	20519	14100	85661	45677	40506	6312.4	24696	85403	49513	41270	24608	15204	169970	110230	69210	66302	54978	181060	105630	84072	60646	45823	0	0	0	0	0	0	0	0	0	0	57389	70783	60943	38825	30064	21044	13379	7496	3671.7	3376.1	56952	55070	48793	29471	16768	13250	7920.1	4510.5	3701.5	2839.7	132200	122720	124990	90161	77239	65522	39625	29099	13843	16163	105600	136470	86724	85293	53433	29027	19067	12528	9579.4	7405.8	123990	122990	99962	75246	57806	33597	23006	12792	10126	6630.4	4280.9	3897.6	2852	2561.9	1558.6	1044.6	775.8	559.58	0	358.66	49424	41838	39851	29828	23722	15010	9595	6187.8	5336.7	4576.2	71013	83688	78652	63416	51112	39310	22715	16957	12897	8032.8	118870	164780	134490	124480	57432	37988	28973	16535	12980	9132.1	68553	69252	66328	56143	37954	24962	4531.8	12254	9366	7831.8	62448	70599	66562	54815	44420	34445	15374	11374	9063.2	7286.8	47188	53928	41947	61839	49085	46959	56629	47241	40680	29720	49701	46072	57317	45159	69932	51941	50843	62474	48719	40346	32050	52489	13154	11140	11656	14578	12722	12868	16269	12862	12440	9218.7	14894	9639.8	7859.7	8441.3	11467	11079	9965.4	11353	9911.4	8253.4	6567.3	10193	30240	25698	18915	12417	12365	39331	20391	19163	12354	10535	70359	43891	48671	26774	22381	91217	49825	35080	21327	14392	79948	42851	43994	10605	26944	80839	48256	43171	25080	15759	158580	103750	76921	72917	58625	174230	103280	88749	61148	46021	0	0	0	0	0	0	0	0	0	0	53721	66594	61306	41090	32245	21914	14079	8118.3	3983.6	3438.4	53257	51806	49725	31206	18921	14071	8326.5	4938	3791.5	2826.4	123680	115600	126910	93349	81087	66678	41212	30860	14583	16212	98729	128460	88984	88745	55949	32040	20689	13339	9754.7	7399.1	115920	115760	102670	78630	60961	35742	24605	13774	10426	6682	3999.3	3669.7	2977.8	2657.7	1657.2	1127.7	801.72	584.95	0	356.61	46205	39407	40939	30800	24953	15771	10274	6648.7	5392.9	4515.2	2	2	2	2	2	2	2	2	2	2	2	2	2	2	2	2	2	2	2	2	2	2	2	2	2	2	2	2	2	2	2	2	2	2	2	2	2	2	2	2	3	3	3	3	3	3	3	3	3	3	3	3	3	3	3	3	3	3	3	3	3	3	1	1	1	1	1	1	1	1	1	1	1	2	2	2	2	2	2	2	2	2	2	2	1	1	1	1	1	1	1	1	1	1	2	2	2	2	2	2	2	2	2	2	2	2	2	2	2	2	2	2	2	2	7	7	7	7	7	7	7	7	7	7	0	0	0	0	0	0	0	0	0	0	1	1	1	1	1	1	1	1	1	1	1	1	1	1	1	1	1	1	1	1	4	4	4	4	4	4	4	4	4	4	3	3	3	3	3	3	3	3	3	3	2	2	2	2	2	2	2	2	2	2	1	1	1	1	1	1	1	1	0	1	1	1	1	1	1	1	1	1	1	1	2.5	3.4	3.4	3.4	4.8	4.8	1.1	3.4	1.1	2.5	2.5	6.7	1.3	1.1	1.1	6.1	4.8	3.4	3.4	1.1	911030000	16926000	84101000	68605000	58299000	70363000	78964000	9732400	28682000	13349000	27954000	20702000	131580000	0	31829000	13946000	72266000	61672000	77817000	29968000	14264000	44				3920	7121;26999;30273;37893;41147;41849;45481	True;True;True;True;True;True;True	7212;27384;30686;38505;41790;42505;46191	95299;95300;95301;95302;95303;95304;95305;95306;95307;95308;95309;95310;95311;95312;95313;95314;95315;95316;95317;95318;356011;356012;356013;356014;356015;356016;356017;356018;356019;356020;356021;356022;396111;490262;528090;536630;583004;583005;583006;583007;583008;583009;583010;583011	104595;104596;104597;104598;104599;104600;104601;104602;104603;104604;104605;104606;104607;104608;104609;104610;104611;104612;104613;104614;389476;389477;389478;389479;389480;389481;389482;389483;389484;389485;389486;389487;433331;535691;576473;585683;635981;635982;635983;635984;635985;635986;635987;635988	104597;389477;433331;535691;576473;585683;635984
Q96RP9;Q96RP9-2;C9IZ01;F8WAU4;Q9H9M0	Q96RP9;Q96RP9-2;C9IZ01;F8WAU4	18;18;14;9;3	18;18;14;9;3	18;18;14;9;3	Elongation factor G, mitochondrial	GFM1	;;;	5	18	18	18	9	9	7	8	1	2	0	0	3	5	6	7	7	6	10	12	10	8	6	7	9	9	7	8	1	2	0	0	3	5	6	7	7	6	10	12	10	8	6	7	9	9	7	8	1	2	0	0	3	5	6	7	7	6	10	12	10	8	6	7	26	26	26	83.471	751	751;770;591;453;144	0	41.553	5960100	5405500	5120300	3552800	2402600	2511800	1398600	1021100	699830	588100	59216	5573400	5089400	5225400	3710400	2603200	2559100	1444900	1093500	714310	588490	57446	146	146	146	146	146	146	146	146	143	142	3	303360	359740	302410	219130	138850	91262	47627	37691	30308	23540	624030	577270	619230	410300	212860	140180	112600	68787	49101	36242	423590	400790	393260	296330	175840	95090	8283.8	52207	41412	33018	342370	369010	330690	229170	143820	87111	57194	40421	29703	22792	17594	14226	14168	13482	14649	17380	18989	15378	13161	13024	18604	34803	29454	29233	36440	35098	34444	40866	32492	29405	25103	40612																							117830	71322	38400	18481	24113	152260	61409	41986	25725	25304	217880	131350	103310	56997	53152	293520	140340	82109	51933	44348	210940	92990	60254	4511.1	38974	231700	107670	69662	34425	29481	381680	160470	91745	77154	72355	415100	177410	118780	83428	68532	405190	376750	387060	235310	188620	81679	61026	39034	25898	17588	263060	348040	303730	254080	172930	123080	65854	42582	24537	22009	504190	531740	496730	345310	200700	155410	91617	57079	37720	30181	561770	506100	529470	375660	226510	161610	116010	105850	59183	57733	722570	638560	644760	452090	303990	173930	103570	70340	49869	34860	326050	331510	296770	214970	169100	114350	100640	86046	70888	60746	133340	150280	147520	96817	69454	44243	25278	19762	11923	11258	369860	315860	331510	216550	161620	99478	62193	40943	31209	32341	283880	338590	305320	228930	149960	97978	52110	40352	30340	23407	583940	543720	624430	422240	240280	154850	117060	72203	50598	36483	396240	377570	398930	303860	189430	106180	17311	54450	39182	32854	320330	347340	334480	238790	156590	94741	61298	42696	30169	22840	16448	13421	14638	13891	15100	17303	18856	15649	13570	12769	18042	32542	27844	30166	36724	35774	34880	40781	32883	30232	24716	39405	0	0	0	0	0	0	0	0	0	0	0	0	0	0	0	0	0	0	0	0	0	0	109890	66965	44171	25089	26604	143730	59408	47275	26607	25251	203350	123470	112040	68049	59759	278270	135490	92091	54374	44567	196690	87180	71071	15111	43094	217540	103710	77064	36633	30178	355810	150900	112440	91505	78365	393420	172000	132920	85412	68574	379090	354640	392060	244890	202160	89993	66931	40977	26754	17911	246350	327860	304300	261760	182350	129640	70668	46372	25671	22185	471770	500620	501540	358940	220900	165120	96502	61735	39077	30374	525540	476780	536390	386040	247800	173810	121180	108650	60194	57980	675800	601440	656150	465850	327330	188600	112980	75186	50953	35243	304980	312110	301960	223890	179420	120450	104340	87973	70554	60080	124840	141480	147980	100720	74779	47016	27341	20955	12204	11274	345930	297450	337320	224110	173510	105560	66876	44066	31783	31808	14	14	14	14	14	14	14	14	12	11	9	9	9	9	9	9	9	9	9	9	8	8	8	8	8	8	8	8	8	8	8	8	8	8	8	8	8	8	8	8	1	1	1	1	1	1	1	1	1	1	1	2	2	2	2	2	2	2	2	2	2	2	0	0	0	0	0	0	0	0	0	0	0	0	0	0	0	0	0	0	0	0	0	0	3	3	3	3	3	3	3	3	3	3	6	6	6	6	6	6	6	6	6	6	6	6	6	6	6	6	6	6	6	6	14	14	14	14	14	14	14	14	14	14	7	7	7	7	7	7	7	7	7	7	6	6	6	6	6	6	6	6	6	6	10	10	10	10	10	10	10	10	10	10	12	12	12	12	12	12	12	12	12	12	19	19	19	19	19	19	19	19	18	18	7	7	7	7	7	7	7	7	7	7	6	6	6	6	6	6	6	6	6	6	8	8	8	8	8	8	8	8	8	8	13.4	15.2	10.4	12.6	1.5	3.3	0	0	4.9	8.3	8.8	11.1	10.8	10.8	16.5	18.6	15.4	12.8	10	11.3	3245200000	279570000	279740000	225310000	186820000	8222300	26381000	0	0	63200000	119310000	97952000	153220000	238720000	140360000	252300000	276540000	451770000	198720000	79198000	167830000	148				3921	1623;7304;13141;15558;16629;22644;24044;26000;32656;35959;37434;40187;43169;47830;48501;51087;51388;51637	True;True;True;True;True;True;True;True;True;True;True;True;True;True;True;True;True;True	1640;7404;13303;15757;16844;22974;24395;26375;33205;36551;38041;40821;43834;48570;49252;51878;52181;52435	21234;21235;21236;21237;97862;97863;97864;97865;97866;97867;97868;97869;97870;97871;97872;97873;97874;97875;97876;97877;97878;175771;175772;175773;175774;175775;175776;175777;175778;175779;175780;175781;175782;175783;175784;175785;175786;175787;175788;175789;175790;207254;207255;207256;207257;207258;207259;207260;207261;207262;222783;222784;304365;304366;321895;321896;343827;343828;343829;343830;343831;343832;343833;343834;343835;426037;426038;466303;466304;484477;484478;484479;484480;484481;484482;484483;484484;484485;484486;484487;484488;484489;484490;484491;516422;516423;516424;516425;516426;516427;516428;516429;553443;553444;615023;615024;615025;615026;615027;615028;615029;615030;615031;615032;615033;624063;624064;624065;624066;658468;658469;658470;658471;658472;658473;658474;658475;658476;662575;662576;662577;662578;662579;662580;662581;662582;662583;662584;662585;662586;662587;662588;662589;662590;662591;662592;662593;662594;665795;665796;665797	23308;23309;23310;23311;107400;107401;107402;107403;107404;107405;107406;107407;107408;107409;107410;107411;107412;107413;107414;107415;107416;192436;192437;192438;192439;192440;192441;192442;192443;192444;192445;192446;192447;192448;192449;192450;192451;192452;192453;192454;192455;192456;192457;226872;226873;226874;226875;226876;226877;226878;226879;226880;244077;244078;333583;333584;352729;352730;376428;376429;376430;376431;376432;376433;376434;376435;376436;465501;465502;509873;509874;529404;529405;529406;529407;529408;529409;529410;529411;529412;529413;529414;529415;529416;529417;529418;563898;563899;563900;563901;563902;563903;563904;563905;563906;563907;603852;603853;671160;671161;671162;671163;671164;671165;671166;671167;671168;671169;671170;671171;681318;681319;681320;681321;718769;718770;718771;718772;718773;718774;718775;718776;718777;723360;723361;723362;723363;723364;723365;723366;723367;723368;723369;723370;723371;723372;723373;723374;723375;723376;723377;723378;723379;726859;726860;726861;726862;726863	23308;107416;192452;226875;244078;333583;352729;376434;465501;509874;529418;563904;603852;671165;681318;718776;723362;726863
Q96RQ1;H0YI58;F8W0R1;F8VR88;F8VUZ2;H0YI50;F8VPA6	Q96RQ1;H0YI58;F8W0R1;F8VR88;F8VUZ2;H0YI50;F8VPA6	2;1;1;1;1;1;1	2;1;1;1;1;1;1	2;1;1;1;1;1;1	Endoplasmic reticulum-Golgi intermediate compartment protein 2	ERGIC2	;;;;;;	7	2	2	2	1	2	1	1	1	1	0	1	0	0	1	1	1	1	2	1	1	2	2	0	1	2	1	1	1	1	0	1	0	0	1	1	1	1	2	1	1	2	2	0	1	2	1	1	1	1	0	1	0	0	1	1	1	1	2	1	1	2	2	0	6.9	6.9	6.9	42.548	377	377;163;172;175;203;209;220	0	7.5758	1016400	951090	913540	659070	494440	347100	250010	175460	133350	107870	36564	950650	895700	930010	682490	526170	363810	261610	184180	136070	107520	35440	22	22	22	22	22	22	22	22	22	22	3	57185	62857	53687	40344	25747	20295	13963	9546.7	7788.8	5799.2	136050	130610	130720	95146	61736	42352	31550	16562	12496	9060.9	53178	47190	43135	29490	18138	9817	1017.9	5575.1	4637.1	4170.3	126470	128050	124770	95967	69512	38224	26853	16438	12602	10732	15082	10961	11303	14622	13315	15022	17843	15707	10940	9719.8	16209	13709	11977	11769	13373	13767	13879	16809	13750	10935	8976.3	14864												4021.8	3709.3	3853.4	4245.5	4423.9	4643.6	5358.8	4169.1	3411.1	2757	5490.1	0	0	0	0	0	0	0	0	0	0	0	0	0	0	0	0	0	0	0	0	0	0	0	0	0	0	0	0	0	0	13068	6215.2	5425.9	5374	5137.7	12945	7962.4	6550.3	4375.7	3440	78243	62102	66073	39259	34318	17128	15212	9241.4	7200.4	4530.1	37957	43282	36916	25261	20726	14815	9733.4	6960.3	5942.9	3587.8	102060	103220	102990	71846	47344	34363	17899	8547.6	7729	7403.8	31076	23785	23475	15425	9065.9	7778.4	5828	3647.4	2574.2	2280.3	132160	110090	105920	73580	60284	40342	34940	31035	26692	22648	150290	138430	126550	94217	76599	50337	30622	18278	10757	8778	65843	68608	66953	40922	34329	25162	14414	9454.4	5271.9	3989.8	0	0	0	0	0	0	0	0	0	0	53496	59175	54441	42029	27792	21353	14531	10084	7869.3	5784.3	127290	123040	132330	97952	66689	45083	32866	17795	12994	9097.8	49716	44420	44192	30678	19715	10905	1948.7	5819.4	4391	4112.4	118340	120640	126220	98475	73517	41285	28839	17540	12903	10659	14096	10368	11769	14713	13640	15181	17658	15743	11381	9684.1	15703	12819	11312	12120	13575	14066	13999	16710	13830	11302	8915.7	14428	0	0	0	0	0	0	0	0	0	0	0	3762.7	3504.3	3935.8	4309.7	4522.1	4660.2	5326.9	4214.8	3551.2	2736.4	5309.5	0	0	0	0	0	0	0	0	0	0	0	0	0	0	0	0	0	0	0	0	0	0	0	0	0	0	0	0	0	0	12193	5860.3	6024	5709.3	5364	12505	7827.5	6856.4	4425.7	3463.7	73162	58461	67563	40894	36636	18340	16096	9610.2	7367.6	4583.7	35515	40730	37383	26597	21950	15356	10276	7332.8	5967.2	3617.2	95512	97211	103900	74292	51151	36158	19252	9852.5	7971.8	7251.6	29045	22393	24183	16055	10096	8181.8	5966.2	3856	2649.7	2270.6	123550	103660	108830	76463	63985	42386	36359	31711	26448	22361	140530	130360	129580	97728	80398	52502	32660	19767	11326	8895.5	61620	64569	67556	43025	36650	25911	15297	10167	5526.4	4085.1	0	0	0	0	0	0	0	0	0	0	2	2	2	2	2	2	2	2	2	2	2	2	2	2	2	2	2	2	2	2	1	1	1	1	1	1	1	1	1	1	1	1	1	1	1	1	1	1	1	1	1	1	1	1	1	1	1	1	1	1	1	1	1	1	1	1	1	1	1	1	1	1	0	0	0	0	0	0	0	0	0	0	0	1	1	1	1	1	1	1	1	1	1	1	0	0	0	0	0	0	0	0	0	0	0	0	0	0	0	0	0	0	0	0	0	0	0	0	0	0	0	0	0	0	1	1	1	1	1	1	1	1	1	1	2	2	2	2	2	2	2	2	2	2	1	1	1	1	1	1	1	1	1	1	2	2	2	2	2	2	2	2	2	2	1	1	1	1	1	1	1	1	1	1	2	2	2	2	2	2	2	2	2	2	2	2	2	2	2	2	2	2	2	2	2	2	2	2	2	2	2	2	2	2	0	0	0	0	0	0	0	0	0	0	3.4	6.9	3.4	3.4	3.4	3.4	0	3.4	0	0	3.4	3.4	3.4	3.4	6.9	3.4	3.4	6.9	6.9	0	553480000	61272000	75522000	35959000	15719000	16136000	16733000	0	5181500	0	0	0	4584900	43962000	40536000	37539000	21103000	99812000	60614000	18805000	0	23				3922	22913;28769	True;True	23247;29169	308058;308059;308060;308061;308062;377434;377435;377436;377437;377438;377439;377440;377441;377442;377443;377444;377445;377446;377447;377448;377449;377450	337672;337673;337674;337675;337676;412966;412967;412968;412969;412970;412971;412972;412973;412974;412975;412976;412977;412978;412979;412980;412981;412982;412983	337672;412974
Q9ULW0;Q96RR5	Q9ULW0;Q96RR5	19;19	19;19	19;19	Targeting protein for Xklp2	TPX2	;	2	19	19	19	10	9	3	7	6	7	4	3	7	10	10	14	0	6	3	3	5	3	6	5	10	9	3	7	6	7	4	3	7	10	10	14	0	6	3	3	5	3	6	5	10	9	3	7	6	7	4	3	7	10	10	14	0	6	3	3	5	3	6	5	26.8	26.8	26.8	85.652	747	747;783	0	45.165	3810000	3305000	3220400	2459100	2413200	2887600	2011200	1750900	1361700	1263300	237640	3562600	3113700	3302500	2569200	2513300	2866600	2037500	1817000	1364300	1248000	231000	134	134	134	134	134	134	134	134	134	134	20	357580	416320	378080	309970	306730	237120	161510	147670	129200	109340	504540	473410	535960	396880	266080	223810	200720	140410	115690	103920	130240	119590	114790	90113	66855	48123	5204.2	34366	32248	28999	248570	266430	257120	193410	174510	124710	95234	87058	71814	62389	91767	77296	73632	90019	84502	89937	106520	96407	70899	57988	92269	88108	72680	69665	88200	85476	92047	95537	90289	59712	51949	77569	59817	49207	47626	57185	56658	63767	66425	61830	46195	38106	57016	11287	10372	9221.3	12316	12743	13309	14212	14325	9147.8	7560.5	10783	108260	93603	77861	52075	61730	151850	81807	88796	59087	65453	267690	197310	221090	148010	155350	323240	204940	155400	124230	114560	390250	231130	208430	24580	185000	398790	238940	205080	140790	123230	504250	281550	216930	208730	267600	525090	309320	295470	241270	243740	0	0	0	0	0	0	0	0	0	0	238650	281420	252670	218550	188980	185770	129850	90356	58118	53769	105210	98201	104850	75690	57477	51403	39499	25621	26900	28585	68262	60647	62161	45145	36643	35147	27493	28209	19164	21284	196990	162130	165040	123430	105000	76833	53315	49781	43904	39314	76176	78080	63495	50195	41866	34559	29735	22534	20401	21274	107200	118610	118200	84020	80635	70924	48535	40351	35955	35675	255170	217050	243580	190590	179370	141180	102360	76909	56948	56146	334710	392210	382010	320870	315090	241470	169570	153040	127700	107880	472290	446290	539150	405470	287350	233720	204010	145440	116620	102530	121800	112680	117090	92715	70026	50624	8956.2	35401	30461	28436	232650	250970	259710	200070	181900	128920	99565	89456	71205	61657	85789	73034	76207	91101	86521	91086	105810	96469	73077	57874	89653	82363	68695	72260	89171	86906	92793	95255	90635	61776	51990	75373	55918	46493	49348	58033	57788	64050	66224	62182	47417	37975	55474	10553	9801.4	9558.4	12476	12885	13425	14179	14298	9419.9	7609.8	10504	101170	88067	80973	57909	64819	146390	81233	92447	58725	64591	250280	185900	227000	158010	164480	312820	202890	164460	124800	113050	364330	216780	223760	45979	192640	377530	236620	214860	141700	122990	470520	265240	240440	224640	272860	507490	309280	309370	238790	239250	0	0	0	0	0	0	0	0	0	0	223390	265180	255060	225950	195930	187190	132320	95115	59752	53698	98449	92532	105980	77997	61339	52655	40503	27337	26827	27728	63850	57135	63261	46748	38891	35908	28042	28776	19085	20979	184190	152760	169120	127150	110060	79565	56190	51526	43334	38667	71225	73507	65109	52501	43944	35497	30428	23424	20337	20762	100370	111710	118920	87470	84112	71648	50327	42288	35685	34912	238730	204670	247530	194880	185780	143830	106080	80503	57548	55434	12	12	12	12	12	12	12	12	12	12	9	9	9	9	9	9	9	9	9	9	3	3	3	3	3	3	3	3	3	3	7	7	7	7	7	7	7	7	7	7	6	6	6	6	6	6	6	6	6	6	6	7	7	7	7	7	7	7	7	7	7	7	4	4	4	4	4	4	4	4	4	4	4	3	3	3	3	3	3	3	3	3	3	3	6	6	6	6	6	6	6	6	6	6	10	10	10	10	10	10	10	10	10	10	11	11	11	11	11	11	11	11	11	11	24	24	24	24	24	24	24	24	24	24	0	0	0	0	0	0	0	0	0	0	6	6	6	6	6	6	6	6	6	6	3	3	3	3	3	3	3	3	3	3	3	3	3	3	3	3	3	3	3	3	6	6	6	6	6	6	6	6	6	6	3	3	3	3	3	3	3	3	3	3	6	6	6	6	6	6	6	6	6	6	5	5	5	5	5	5	5	5	5	5	14.6	14.1	3.9	10.3	9.1	10.2	6.4	4.7	10	14.2	14.9	19.7	0	8.6	5	4.4	7	4.4	9	8.2	2391400000	247460000	242210000	61613000	120340000	105960000	116360000	64390000	14720000	107110000	222270000	167630000	324680000	0	131210000	67116000	62565000	79275000	101080000	55707000	99756000	135				3923	2761;3171;3700;3805;9236;12645;13550;20324;22038;22046;24254;24841;25260;30608;31646;42525;42560;42996;48327	True;True;True;True;True;True;True;True;True;True;True;True;True;True;True;True;True;True;True	2790;3216;3750;3854;9355;12803;13718;20597;22343;22351;24606;25199;25621;31022;32148;43186;43221;43659;49077	36223;36224;36225;36226;36227;36228;41621;41622;41623;41624;41625;41626;41627;41628;41629;41630;41631;41632;41633;41634;41635;48830;48831;50213;124597;124598;124599;124600;124601;124602;169446;169447;169448;169449;169450;181673;272789;272790;272791;272792;272793;272794;272795;272796;272797;272798;272799;272800;272801;272802;272803;272804;296071;296072;296073;296142;296143;296144;296145;324018;324019;324020;324021;324022;324023;324024;324025;324026;324027;324028;324029;324030;324031;324032;329825;329826;334147;334148;334149;334150;334151;334152;334153;334154;334155;334156;334157;334158;334159;334160;334161;334162;334163;400534;413628;413629;413630;413631;413632;413633;413634;413635;413636;413637;413638;544764;544765;544766;544767;544768;544769;544770;544771;544772;544773;544774;544775;544776;544777;544778;544779;545187;545188;545189;545190;545191;545192;545193;545194;545195;545196;551192;551193;621663;621664	39696;39697;39698;39699;39700;39701;45613;45614;45615;45616;45617;45618;45619;45620;45621;45622;45623;45624;45625;45626;45627;53396;53397;54967;136702;136703;136704;136705;136706;136707;185579;185580;185581;185582;185583;198828;298661;298662;298663;298664;298665;298666;298667;298668;298669;298670;298671;298672;298673;298674;298675;298676;324576;324577;324578;324652;324653;324654;324655;354985;354986;354987;354988;354989;354990;354991;354992;354993;354994;354995;354996;354997;354998;354999;361159;361160;365819;365820;365821;365822;365823;365824;365825;365826;365827;365828;365829;365830;365831;365832;365833;365834;365835;438158;452213;452214;452215;452216;452217;452218;452219;452220;452221;452222;452223;594263;594264;594265;594266;594267;594268;594269;594270;594271;594272;594273;594274;594275;594276;594277;594278;594728;594729;594730;594731;594732;594733;594734;594735;594736;594737;601228;601229;678663;678664	39701;45613;53397;54967;136702;185580;198828;298670;324577;324655;354985;361159;365822;438158;452217;594266;594736;601229;678664
Q96RS6;Q96RS6-2;Q96RS6-3	Q96RS6;Q96RS6-2;Q96RS6-3	18;18;17	18;18;17	18;18;17	NudC domain-containing protein 1	NUDCD1	;;	3	18	18	18	11	8	8	10	8	12	12	12	10	10	10	9	12	9	9	13	16	12	11	10	11	8	8	10	8	12	12	12	10	10	10	9	12	9	9	13	16	12	11	10	11	8	8	10	8	12	12	12	10	10	10	9	12	9	9	13	16	12	11	10	36.2	36.2	36.2	66.755	583	583;554;496	0	119.21	12041000	10969000	10798000	8773800	7703900	8009000	5315400	3909900	2576000	2138400	1453300	11262000	10337000	11019000	9064200	8022300	8034800	5420600	4108400	2666100	2147100	1410500	277	277	277	275	277	277	277	276	275	275	53	667020	775320	684090	618550	518750	412750	186610	123540	81443	62060	637920	633350	709010	553970	380400	252440	172410	81152	50624	40162	658790	626070	640200	549860	408840	271140	26933	117450	87591	78235	605400	628500	624420	520180	417340	250580	135750	85292	59706	46685	318580	261240	272210	311570	292990	307490	359800	306760	263570	219810	338980	524700	417040	417100	479900	468870	487830	586380	477800	401110	326010	556340	307950	242270	258310	297420	283340	306000	361790	310030	251150	205700	354530	199040	162220	166070	181870	176690	186130	225860	189740	148520	123310	203420	517910	441180	287540	123340	124880	644280	370390	315280	162630	130030	601330	425570	406880	173880	139600	708710	455720	295540	159640	114930	489120	281850	213690	13894	90781	528190	312520	222150	116610	65916	676970	364980	239710	139420	105790	677120	446660	363240	173970	163970	1130400	1079500	1227200	979650	1047100	554800	398300	237850	145240	109240	405420	533290	490350	434790	362000	319310	172250	102980	61759	52705	580320	604960	592330	484340	352460	269130	118790	40918	31135	26159	688810	635980	695840	603480	493020	377050	197640	136450	71635	70942	1241400	1116400	1130600	953330	822760	640280	340710	233360	145260	148200	876340	889930	838910	677970	596790	406060	230410	136250	81500	74539	335080	361520	374990	282440	241930	159370	81098	60686	29464	37406	578420	487470	528860	393990	379590	250320	135410	73453	53459	42343	624260	730700	692070	635630	533180	421310	201950	137060	83921	62683	597290	597210	711630	562940	404260	267550	181170	89149	54438	40609	616400	590360	648970	559080	423810	285630	47203	125280	83253	77619	566610	592450	630740	530910	433110	264040	148830	93153	61480	46874	297910	246880	280090	314850	300840	311050	358400	309070	270110	217230	329470	490500	394000	431880	486150	480530	492460	582930	481290	413620	323020	539750	287940	229010	266230	300430	290940	308960	359480	311620	258920	204130	343830	186100	153230	171160	184520	181710	188010	224180	190580	153440	122510	197420	483570	414290	305600	156740	144130	614140	357540	329870	167490	133400	561800	399990	423120	204720	167050	676370	438130	313860	168120	118520	456420	264240	234070	41668	106220	497720	300420	235070	121990	69904	631440	342970	271220	168090	125430	646800	428410	377470	181200	166970	1058200	1018100	1238600	995640	1067200	576340	427380	252410	152300	111080	379780	502660	491070	446790	373690	323700	180450	113140	64877	53163	543100	570150	598150	496330	369760	278200	129060	51736	33994	26013	644610	600010	704200	612440	509970	387600	210790	147800	75164	71479	1161200	1052500	1152600	975110	849760	654280	362670	253370	149500	147430	819890	838500	852090	697980	616970	418700	246740	149080	85739	74843	313750	340670	376750	290000	251840	165420	88393	65533	30908	37217	541050	459450	538960	404200	391940	256530	146540	81897	55606	42371	18	18	18	18	18	18	18	18	18	18	10	10	10	10	10	10	10	10	10	10	13	13	13	13	13	13	13	13	13	13	12	12	12	12	12	12	12	12	12	12	11	11	11	11	11	11	11	11	11	11	11	16	16	16	16	16	16	16	16	16	16	16	13	13	13	13	13	13	13	13	13	13	13	13	13	13	13	13	13	13	13	13	13	13	13	13	13	13	13	13	13	13	13	13	14	14	14	14	14	14	14	14	14	14	12	12	12	10	12	12	12	12	12	12	16	16	16	16	16	16	16	16	16	16	21	21	21	21	21	21	21	21	21	21	10	10	10	10	10	10	10	10	10	10	11	11	11	11	11	11	11	11	11	11	16	16	16	16	16	16	16	16	16	16	23	23	23	23	23	23	23	22	21	22	13	13	13	13	13	13	13	13	13	13	11	11	11	11	11	11	11	11	11	10	11	11	11	11	11	11	11	11	11	11	20.6	19	15.3	21.4	18.9	25.2	25.2	24	20.2	20.2	20.6	18.2	22.8	18.9	21.1	26.1	31.2	25	24	20.4	17270000000	1313700000	564540000	706920000	795240000	553590000	1218400000	804800000	461220000	897250000	877580000	796650000	916250000	1151300000	849500000	603430000	830210000	1832400000	1031200000	406450000	659530000	279				3924	6318;12851;14050;18019;19603;22393;24471;26543;28085;28440;30534;30554;32283;36992;37352;37731;42952;45828	True;True;True;True;True;True;True;True;True;True;True;True;True;True;True;True;True;True	6398;13009;14225;18252;19862;22712;24824;26920;28475;28838;30948;30968;32830;37595;37958;38341;43615;46541	84513;84514;84515;84516;84517;84518;84519;84520;84521;84522;84523;84524;84525;84526;84527;84528;84529;171886;171887;171888;171889;171890;171891;171892;171893;171894;171895;171896;171897;171898;171899;171900;171901;171902;171903;171904;171905;171906;171907;171908;171909;171910;171911;171912;171913;171914;171915;171916;171917;171918;171919;171920;188733;188734;188735;188736;188737;188738;188739;188740;188741;188742;241527;241528;241529;241530;241531;241532;241533;241534;241535;241536;241537;241538;241539;263263;263264;263265;263266;263267;263268;263269;263270;263271;263272;263273;263274;300574;326083;350238;350239;350240;350241;350242;350243;350244;350245;350246;350247;350248;350249;350250;350251;350252;350253;350254;350255;350256;350257;350258;368862;368863;368864;368865;368866;368867;368868;368869;368870;368871;368872;368873;368874;368875;368876;368877;368878;368879;368880;368881;368882;368883;368884;368885;368886;368887;368888;368889;373498;373499;373500;373501;373502;373503;373504;373505;373506;373507;399720;399721;399722;399723;399724;399725;399726;399727;399728;399729;399730;399731;399732;399733;399734;399735;400024;400025;400026;400027;400028;400029;400030;400031;400032;400033;400034;400035;400036;400037;400038;421935;421936;421937;421938;421939;478950;478951;478952;478953;478954;478955;478956;478957;478958;478959;478960;478961;478962;478963;478964;478965;478966;478967;478968;478969;478970;478971;478972;478973;478974;483614;483615;483616;483617;483618;483619;483620;483621;483622;483623;483624;483625;483626;483627;483628;483629;483630;483631;483632;483633;488236;488237;488238;488239;488240;488241;488242;488243;488244;488245;550516;550517;550518;550519;550520;550521;550522;550523;550524;550525;550526;550527;550528;550529;550530;550531;550532;550533;586812	92636;92637;92638;92639;92640;92641;92642;92643;92644;92645;92646;92647;92648;92649;92650;92651;92652;92653;92654;188141;188142;188143;188144;188145;188146;188147;188148;188149;188150;188151;188152;188153;188154;188155;188156;188157;188158;188159;188160;188161;188162;188163;188164;188165;188166;188167;188168;188169;188170;188171;188172;188173;188174;188175;188176;188177;206581;206582;206583;206584;206585;206586;206587;206588;206589;206590;264465;264466;264467;264468;264469;264470;264471;264472;264473;264474;264475;264476;264477;288047;288048;288049;288050;288051;288052;288053;288054;288055;288056;288057;288058;329458;357211;383176;383177;383178;383179;383180;383181;383182;383183;383184;383185;383186;383187;383188;383189;383190;383191;383192;383193;383194;383195;383196;383197;383198;403580;403581;403582;403583;403584;403585;403586;403587;403588;403589;403590;403591;403592;403593;403594;403595;403596;403597;403598;403599;403600;403601;403602;403603;403604;403605;403606;403607;403608;403609;408686;408687;408688;408689;408690;408691;408692;408693;408694;408695;437283;437284;437285;437286;437287;437288;437289;437290;437291;437292;437293;437294;437295;437296;437297;437298;437299;437300;437605;437606;437607;437608;437609;437610;437611;437612;437613;437614;437615;437616;437617;437618;437619;437620;461080;461081;461082;461083;461084;461085;461086;523569;523570;523571;523572;523573;523574;523575;523576;523577;523578;523579;523580;523581;523582;523583;523584;523585;523586;523587;523588;523589;523590;523591;523592;523593;523594;523595;528503;528504;528505;528506;528507;528508;528509;528510;528511;528512;528513;528514;528515;528516;528517;528518;528519;528520;528521;528522;528523;528524;533464;533465;533466;533467;533468;533469;533470;533471;533472;533473;533474;533475;533476;600487;600488;600489;600490;600491;600492;600493;600494;600495;600496;600497;600498;600499;600500;600501;600502;600503;600504;600505;639977	92644;188145;206587;264476;288054;329458;357211;383180;403582;408691;437286;437610;461086;523570;528520;533475;600491;639977
Q96RU2;Q96RU2-2;B4E3L3;Q6NZX9;G3V1N5;F5GZ74;H0YFX3;H0YFA0;H0YFD7;H0YG96	Q96RU2;Q96RU2-2;B4E3L3;Q6NZX9;G3V1N5	6;6;5;5;3;2;2;1;1;1	6;6;5;5;3;2;2;1;1;1	6;6;5;5;3;2;2;1;1;1	Ubiquitin carboxyl-terminal hydrolase 28;Ubiquitin carboxyl-terminal hydrolase	USP28	;;;;	10	6	6	6	3	1	0	1	0	1	0	0	0	1	2	1	0	0	0	0	4	3	0	1	3	1	0	1	0	1	0	0	0	1	2	1	0	0	0	0	4	3	0	1	3	1	0	1	0	1	0	0	0	1	2	1	0	0	0	0	4	3	0	1	5.8	5.8	5.8	122.49	1077	1077;1045;920;583;753;194;244;40;51;360	0	8.8403	707610	613730	526000	352590	308720	312320	183490	129090	90221	78951	9130.6	661320	577500	544000	374260	326690	313310	189210	138140	92244	78675	8859.2	18	18	18	18	18	18	18	18	17	15	1	13596	13097	12379	7644	5468.8	3769	2113.8	1565.6	1013.7	513.87	69090	71688	77749	53767	40252	33577	24154	17259	17916	20088											63139	73359	52598	33340	27923	17145	10310	7984.9	5821.4	5591.9												12710	9864.8	9184.5	10404	13721	13444	14630	13025	6608.7	5334.2	9130.6																							0	0	0	0	0	0	0	0	0	0	0	0	0	0	0	0	0	0	0	0	79659	43953	30677	1797.4	19180	90285	44892	31435	19147	15675	21827	8561.4	6200.1	5224.8	4737.9	20265	11533	8132.5	5381.1	5146.8	0	0	0	0	0	0	0	0	0	0	0	0	0	0	0	0	0	0	0	0	0	0	0	0	0	0	0	0	0	0	0	0	0	0	0	0	0	0	0	0	221430	187160	166410	116430	94930	61280	30039	23044	17427	11811	163200	147760	126160	92421	77181	56032	32598	19060	12073	9869.5	0	0	0	0	0	0	0	0	0	0	62959	58285	44632	31563	25322	16522	13219	7581.4	4834.3	4921	12717	12325	12574	8031.7	5941.9	3968.8	2270.5	1660.3	1036.1	533.88	64694	67540	77960	55452	43121	34647	25053	18393	17780	19458	0	0	0	0	0	0	0	0	0	0	59035	68972	53849	36006	29693	17997	11158	8466.2	5876.4	5532.9	0	0	0	0	0	0	0	0	0	0	0	11878	9313.7	9632.2	10655	13803	13412	14548	13014	7014.1	5475.8	8859.2	0	0	0	0	0	0	0	0	0	0	0	0	0	0	0	0	0	0	0	0	0	0	0	0	0	0	0	0	0	0	0	0	0	0	0	0	0	0	0	0	0	0	74314	41205	34316	6380.9	21049	84882	43512	34188	19771	15840	20352	8058.1	7330.9	5878.1	5134.8	19347	11182	8735.6	5512.7	5121.2	0	0	0	0	0	0	0	0	0	0	0	0	0	0	0	0	0	0	0	0	0	0	0	0	0	0	0	0	0	0	0	0	0	0	0	0	0	0	0	0	206960	176170	171910	121700	100110	64032	33173	24844	17547	11877	152540	139080	130090	96726	80995	57721	34576	20800	12639	9947.1	0	0	0	0	0	0	0	0	0	0	58830	54832	46344	33434	26842	17308	13733	8037.3	5067.7	4889.4	2	2	2	2	2	2	2	2	2	1	1	1	1	1	1	1	1	1	1	1	0	0	0	0	0	0	0	0	0	0	1	1	1	1	1	1	1	1	1	1	0	0	0	0	0	0	0	0	0	0	0	1	1	1	1	1	1	1	1	1	1	1	0	0	0	0	0	0	0	0	0	0	0	0	0	0	0	0	0	0	0	0	0	0	0	0	0	0	0	0	0	0	0	0	0	0	0	0	0	0	0	0	0	0	2	2	2	2	2	2	2	2	2	2	1	1	1	1	1	1	1	1	1	1	0	0	0	0	0	0	0	0	0	0	0	0	0	0	0	0	0	0	0	0	0	0	0	0	0	0	0	0	0	0	0	0	0	0	0	0	0	0	0	0	6	6	6	6	6	6	6	6	5	4	3	3	3	3	3	3	3	3	3	3	0	0	0	0	0	0	0	0	0	0	1	1	1	1	1	1	1	1	1	1	3	0.8	0	0.8	0	0.8	0	0	0	0.8	1.7	0.8	0	0	0	0	3.5	2.8	0	0.8	183730000	9715900	15298000	0	15086000	0	9675500	0	0	0	0	17171000	5680100	0	0	0	0	67550000	29327000	0	14223000	20				3925	14177;15074;15507;27474;46778;47770	True;True;True;True;True;True	14354;15267;15705;27863;47500;48509	190215;201458;201459;201460;206675;206676;206677;361803;600199;600200;600201;600202;600203;614194;614195;614196;614197;614198;614199;614200	208222;220477;220478;220479;226226;226227;226228;395875;654974;654975;654976;654977;654978;670253;670254;670255;670256;670257;670258;670259	208222;220479;226227;395875;654978;670255
Q96S44;Q5JZ02	Q96S44	6;2	6;2	6;2	TP53-regulating kinase	TP53RK		2	6	6	6	3	2	2	2	0	0	0	0	1	1	0	1	1	4	5	4	1	2	1	3	3	2	2	2	0	0	0	0	1	1	0	1	1	4	5	4	1	2	1	3	3	2	2	2	0	0	0	0	1	1	0	1	1	4	5	4	1	2	1	3	26.5	26.5	26.5	28.16	253	253;121	0	18.65	2237800	2131600	1982300	1323200	969050	851830	547660	377500	171730	123730	0	2092900	2006400	2018900	1386900	1044000	875190	561170	397690	183170	129780	0	35	35	35	35	35	35	34	35	35	35	0	104910	122330	99742	65277	45645	30952	19445	14772	11961	9178.1	235460	211130	227910	143240	89666	64849	66807	38170	17186	13596	208150	189010	189690	115560	76343	46427	1095.5	25339	13750	9091	126340	125500	108700	66179	43108	28895	21315	13358	8315.1	5265.2																																													14104	9509.1	6186.6	4382.7	4057.8	18303	10308	7399.7	4700.1	4793.2	61934	35408	29117	14947	12391	85003	40289	20290	12914	10074	0	0	0	0	0	0	0	0	0	0	20638	8131.5	3858.3	3043.6	2670.3	20493	8611.7	5387.2	3479.6	2956.1	36119	32764	32510	17586	15811	6165.8	5700	3008.7	2385.6	1336.3	347870	408360	344180	255500	197030	183430	128540	87643	20997	12759	303110	289610	275080	185080	124620	106020	71619	46388	20663	16626	199580	171920	180560	125230	88252	70006	45181	33726	18180	12640	124650	103110	93610	61839	47255	32319	22872	14384	4395.1	2116.1	239670	237660	207550	145680	124290	92821	64711	41384	14722	11036	25448	30293	31861	25232	25321	18820	10740	3823.4	1979.3	1446.2	189840	156810	151780	94396	72592	47319	30426	22425	16105	10820	98145	115080	101020	69178	49420	32780	20735	15590	12005	9142.3	220300	198810	230360	148350	99643	69219	67373	39256	18814	14139	194690	177900	192570	120640	83337	50225	1879	26219	12943	9447.1	118140	118060	110810	70163	47635	30880	22267	14043	8659.3	5423.3	0	0	0	0	0	0	0	0	0	0	0	0	0	0	0	0	0	0	0	0	0	0	0	0	0	0	0	0	0	0	0	0	0	0	0	0	0	0	0	0	0	0	0	0	13161	8940.8	6791.6	5098.4	4450.8	17456	9983.3	7945.6	4824.6	4762.9	57803	33283	31578	18089	14423	80413	38704	23309	13738	10184	0	0	0	0	0	0	0	0	0	0	19234	7640.9	5031.3	3811.8	2980.1	19369	8293.5	6101	3611.2	2967.6	33783	30822	33070	18575	16968	6785.2	6164.1	3151.7	2467.6	1362.5	325510	384390	348180	268060	208930	187000	130470	91155	24877	15164	283510	272640	279530	193180	135490	110040	73651	48977	22270	17280	186670	161950	183610	129260	94973	72907	47065	35296	18876	13081	116500	97043	96627	64850	50656	33851	23818	15064	5044.8	2509.5	224130	223690	212040	152850	130910	95456	67000	43491	16419	11857	23844	28556	31872	25896	25951	19000	11332	4508.2	2289.6	1495.2	177470	147590	155800	98911	78213	49810	32430	23583	16334	10961	4	4	4	4	4	4	4	4	4	4	2	2	2	2	2	2	2	2	2	2	2	2	2	2	2	2	1	2	2	2	2	2	2	2	2	2	2	2	2	2	0	0	0	0	0	0	0	0	0	0	0	0	0	0	0	0	0	0	0	0	0	0	0	0	0	0	0	0	0	0	0	0	0	0	0	0	0	0	0	0	0	0	0	0	1	1	1	1	1	1	1	1	1	1	1	1	1	1	1	1	1	1	1	1	0	0	0	0	0	0	0	0	0	0	1	1	1	1	1	1	1	1	1	1	1	1	1	1	1	1	1	1	1	1	4	4	4	4	4	4	4	4	4	4	5	5	5	5	5	5	5	5	5	5	4	4	4	4	4	4	4	4	4	4	2	2	2	2	2	2	2	2	2	2	2	2	2	2	2	2	2	2	2	2	1	1	1	1	1	1	1	1	1	1	3	3	3	3	3	3	3	3	3	3	15.8	11.9	7.1	11.9	0	0	0	0	8.3	3.6	0	3.6	3.6	18.2	22.5	19.8	3.6	11.9	4.3	15.4	766240000	53517000	74411000	42712000	40847000	0	0	0	0	9891200	20754000	0	5609500	10416000	150380000	94722000	70640000	73042000	56872000	4869800	57560000	35				3926	4445;8570;14838;19114;43182;45264	True;True;True;True;True;True	4501;8682;15027;19364;43850;45970	58739;58740;58741;58742;58743;58744;58745;58746;58747;114679;114680;114681;198179;198180;198181;198182;198183;198184;198185;198186;198187;198188;198189;198190;198191;198192;256333;256334;256335;256336;256337;256338;553680;553681;580217	64327;64328;64329;64330;64331;64332;64333;64334;64335;125798;125799;125800;216842;216843;216844;216845;216846;216847;216848;216849;216850;216851;216852;216853;216854;216855;280381;280382;280383;280384;280385;280386;604128;604129;633043	64329;125798;216842;280382;604128;633043
Q96S52;F5H019;Q96S52-2;F5H3C8	Q96S52;F5H019;Q96S52-2	5;4;4;2	5;4;4;2	5;4;4;2	GPI transamidase component PIG-S	PIGS	;;	4	5	5	5	1	4	1	0	0	0	0	0	1	1	1	2	1	1	2	1	0	1	1	1	1	4	1	0	0	0	0	0	1	1	1	2	1	1	2	1	0	1	1	1	1	4	1	0	0	0	0	0	1	1	1	2	1	1	2	1	0	1	1	1	8.8	8.8	8.8	61.655	555	555;494;547;184	0	10.12	1140800	961320	962130	741070	623620	764150	500170	395520	279130	225460	0	1066700	905830	985550	769720	656730	761870	502550	413760	282000	225770	0	16	16	16	16	16	16	15	16	16	16	0	56362	63609	57761	49572	41724	35801	21145	13824	9852.9	6764.5	250940	241580	260700	201760	136130	114650	111030	68709	46405	47100	105300	102840	103260	83553	65413	45424		26724	19808	18400																																																							20038	21353	13473	9253.4	7836.8	24022	13874	13629	10139	9225.9	78499	49242	57757	36359	31708	89737	53949	36787	29321	21922	68746	36669	31985	1603.7	21515	69652	43520	34935	21702	16128	180830	108830	91468	77797	74324	191050	119070	119030	88371	66054	0	0	0	0	0	0	0	0	0	0	52681	60359	55070	50333	44771	41314	24620	15249	8893.2	6305.6	47243	45009	45092	32829	25267	23454	12667	7550.6	5727.4	5234.9	45351	38886	45635	35993	27035	22139	16067	10972	8128.3	7167.9	0	0	0	0	0	0	0	0	0	0	108500	87501	89920	73433	62394	43849	40653	21343	12804	7808.6	21548	21446	20298	15069	13515	10463	6505.3	3997.3	3226.5	2887.2	104810	84011	89709	73517	71981	52594	37074	22772	14747	10461	52749	59940	58410	51091	43202	36397	22083	14849	10095	6845.5	234870	227730	262710	206190	146340	119560	111840	71288	48007	46656	98527	96929	104610	85508	67783	47556	0	27769	18582	18222	0	0	0	0	0	0	0	0	0	0	0	0	0	0	0	0	0	0	0	0	0	0	0	0	0	0	0	0	0	0	0	0	0	0	0	0	0	0	0	0	0	0	0	0	0	0	0	0	0	0	0	0	0	0	18721	20073	14062	10500	8540.7	23203	13654	14196	10070	9145.2	73361	46388	59759	39102	34649	86420	52877	39381	29680	21892	64159	34377	34840	5289.3	23277	65766	42408	36526	22112	16394	168790	102500	98744	83849	78530	185040	117560	122650	87698	66261	0	0	0	0	0	0	0	0	0	0	49309	56899	55684	51741	45972	41604	25460	16427	9334.7	6467.6	44199	42398	45720	34000	26779	23826	13237	8340.8	5883.3	5182.4	42440	36681	46125	36575	28553	22864	16574	11550	8272.5	7119.2	0	0	0	0	0	0	0	0	0	0	101440	82489	92289	75073	65055	45395	41437	22310	13650	8099.1	20159	20198	20628	15646	14086	10669	6831.8	4328.4	3288.9	2852.1	98009	79219	91969	75149	73964	53571	38594	24142	15328	10637	1	1	1	1	1	1	1	1	1	1	3	3	3	3	3	3	3	3	3	3	1	1	1	1	1	1	0	1	1	1	0	0	0	0	0	0	0	0	0	0	0	0	0	0	0	0	0	0	0	0	0	0	0	0	0	0	0	0	0	0	0	0	0	0	0	0	0	0	0	0	0	0	0	0	0	0	0	0	0	0	0	0	0	0	1	1	1	1	1	1	1	1	1	1	1	1	1	1	1	1	1	1	1	1	1	1	1	1	1	1	1	1	1	1	2	2	2	2	2	2	2	2	2	2	0	0	0	0	0	0	0	0	0	0	1	1	1	1	1	1	1	1	1	1	1	1	1	1	1	1	1	1	1	1	1	1	1	1	1	1	1	1	1	1	0	0	0	0	0	0	0	0	0	0	1	1	1	1	1	1	1	1	1	1	1	1	1	1	1	1	1	1	1	1	1	1	1	1	1	1	1	1	1	1	1.3	7.2	1.3	0	0	0	0	0	1.6	1.3	1.3	3.8	1.3	1.3	3.8	1.3	0	1.3	2.5	1.3	306450000	17424000	77089000	22894000	0	0	0	0	0	19987000	24590000	11611000	30451000	0	20032000	14205000	14892000	0	20930000	13965000	18376000	20				3927	45;4502;5572;12969;28493	True;True;True;True;True	46;4557;5636;13128;28891	508;509;510;511;59428;59429;59430;59431;59432;59433;59434;59435;59436;59437;59438;59439;59440;73796;173478;374170	531;532;533;534;65054;65055;65056;65057;65058;65059;65060;65061;65062;65063;65064;65065;65066;80934;189953;409396	532;65064;80934;189953;409396
Q96S59;Q96S59-2;B2R8E1;E9PD26	Q96S59;Q96S59-2;B2R8E1	4;3;3;1	4;3;3;1	4;3;3;1	Ran-binding protein 9	RANBP9	;;	4	4	4	4	2	2	1	1	0	1	0	0	1	1	1	1	0	0	1	0	0	1	1	1	2	2	1	1	0	1	0	0	1	1	1	1	0	0	1	0	0	1	1	1	2	2	1	1	0	1	0	0	1	1	1	1	0	0	1	0	0	1	1	1	6.6	6.6	6.6	77.846	729	729;388;500;391	0	9.0327	610550	533220	512590	351500	280010	333450	224420	162650	111990	79334	42567	570890	502050	524560	368980	299760	333760	226790	170620	115150	80297	41286	15	15	15	15	15	15	15	15	15	14	1	25122	30335	24297	18647	13153	9787.4	5149.6	3045.8	2626	1220.2	87325	82432	102170	75056	51413	41473	40049	21208	18088	10690	50598	45793	42290	27286	17394	9810.2	1283.9	3734.4	2604.2	1729.9	30534	34070	31917	26555	21697	12809	9194.8	6172.1	4718.8	3101.1												36940	32923	32375	37678	35507	37472	49351	40797	30283	23819	42567																							44881	28389	19665	10127	8530.3	57982	25152	21789	13031	8661.4	42289	24314	24767	11848	8358.4	49442	27594	17302	9696.7	6398.9	19683	11631	10991	838.79	6582.6	21494	12648	10565	6521.7	5241.5	22735	12918	11306	7882.4	7468.7	23368	14329	12573	8574.6	7625.3	0	0	0	0	0	0	0	0	0	0	0	0	0	0	0	0	0	0	0	0	33607	34908	34205	22863	17106	11181	5517.3	3088.5	1989	1875.9	0	0	0	0	0	0	0	0	0	0	0	0	0	0	0	0	0	0	0	0	174750	156430	137210	82383	64388	40259	21958	13502	7429.3	4577.8	11689	13679	13966	10970	9547.5	7187.4	4690.3	3132	2251.5	1306.7	30401	25400	27429	19369	18861	11190	7507.4	5741.6	4179.5	3086.8	23505	28552	24607	19511	13956	10214	5527.6	3351.3	2670.9	1248.9	81787	77749	102200	76240	55433	43271	40489	22165	18582	10794	47309	43096	43218	28529	18960	10731	2107.1	4014.6	2494.7	1757.9	28580	32105	32217	27220	22536	13542	9784.8	6484.5	4797.2	3132.2	0	0	0	0	0	0	0	0	0	0	0	34546	31103	33257	38160	36543	37977	48776	40773	31446	23816	41286	0	0	0	0	0	0	0	0	0	0	0	0	0	0	0	0	0	0	0	0	0	0	41881	26673	21534	12525	9867.9	55049	24336	23413	13238	8914.7	39491	22865	26135	13700	10045	47086	26525	18734	10208	6630.1	18378	10907	11697	1973.5	7174.8	20308	12346	11078	6627.6	5298.9	21221	12159	12209	8700.5	8076.6	22492	14020	13125	8621.1	7606.4	0	0	0	0	0	0	0	0	0	0	0	0	0	0	0	0	0	0	0	0	31451	32866	34505	23769	18274	11744	6044.1	3477.1	2088.2	1871.1	0	0	0	0	0	0	0	0	0	0	0	0	0	0	0	0	0	0	0	0	163350	147150	141030	87455	69399	42352	23865	14684	7854.3	4784.3	10949	12892	13986	11265	9924.3	7372.4	4914.3	3314.1	2301.1	1339.3	28435	23933	27968	19930	19569	11627	8052.9	6005	4223.3	3103	2	2	2	2	2	2	2	2	2	1	2	2	2	2	2	2	2	2	2	2	1	1	1	1	1	1	1	1	1	1	1	1	1	1	1	1	1	1	1	1	0	0	0	0	0	0	0	0	0	0	0	1	1	1	1	1	1	1	1	1	1	1	0	0	0	0	0	0	0	0	0	0	0	0	0	0	0	0	0	0	0	0	0	0	1	1	1	1	1	1	1	1	1	1	1	1	1	1	1	1	1	1	1	1	1	1	1	1	1	1	1	1	1	1	1	1	1	1	1	1	1	1	1	1	0	0	0	0	0	0	0	0	0	0	0	0	0	0	0	0	0	0	0	0	1	1	1	1	1	1	1	1	1	1	0	0	0	0	0	0	0	0	0	0	0	0	0	0	0	0	0	0	0	0	1	1	1	1	1	1	1	1	1	1	1	1	1	1	1	1	1	1	1	1	1	1	1	1	1	1	1	1	1	1	3.3	2.7	1.9	1.9	0	1.9	0	0	1.9	1.9	1.9	1.9	0	0	1.9	0	0	1.9	1.9	1.9	140730000	22430000	25591000	7706700	12102000	0	8808600	0	0	13443000	6008500	7394000	7246100	0	0	6247400	0	0	9448600	5394500	8905800	15				3928	10322;11528;30496;42552	True;True;True;True	10451;11674;30909;43213	139419;155411;155412;399180;399181;399182;399183;399184;399185;399186;399187;399188;399189;399190;545100	152402;170249;170250;436683;436684;436685;436686;436687;436688;436689;436690;436691;436692;436693;594638	152402;170249;436693;594638
Q96S66;Q96S66-2;Q96S66-4;Q5T1P5	Q96S66;Q96S66-2;Q96S66-4	20;15;13;8	20;15;13;8	6;1;0;5	Chloride channel CLIC-like protein 1	CLCC1	;;	4	20	20	6	8	10	11	8	8	11	10	10	10	8	8	11	4	10	8	8	6	4	7	8	8	10	11	8	8	11	10	10	10	8	8	11	4	10	8	8	6	4	7	8	3	2	3	1	1	2	2	4	3	3	2	5	0	1	0	2	1	1	1	0	40.3	40.3	8.9	62.022	551	551;501;366;262	0	67.007	7091300	6289900	6204900	4924500	4243700	4528200	3179400	2622400	1998400	1701100	765240	6631700	5927300	6341100	5096300	4442900	4551200	3237300	2724800	2021600	1690200	742890	178	178	178	178	178	178	178	178	178	178	40	381670	436520	375350	309370	258290	210790	98545	73338	54896	43605	705880	672490	747320	555320	395150	312150	308160	202610	164960	127290	578310	543630	573690	469200	352590	245520	38569	140770	120870	99391	504280	505800	496100	377660	308610	219850	172360	141050	112760	81083	189790	152690	156480	181610	183400	194070	215050	188370	169760	151300	233030	203240	167330	163300	193680	191690	200240	223720	192390	148150	130340	198000	212020	185150	173680	203090	191820	215860	232610	209340	179440	145130	238370	95672	81992	75478	93868	88381	92727	102780	88962	69561	58649	95842	268840	228020	167340	98180	105110	346850	193120	178190	115100	112640	428800	235130	251960	141360	135350	409230	248840	176120	123780	109290	266920	140610	118520	13406	79108	271950	153670	117500	71870	65207	430930	238710	190530	161490	166620	424640	257600	225790	169290	155310	144610	138360	151000	120510	124090	80936	77060	51977	39883	34125	480140	580780	540250	459240	375620	308150	182700	118510	73058	57223	426360	410680	416180	318030	216110	165460	102580	61172	52765	52005	388120	338340	346260	276690	219690	183950	114990	104550	70982	64715	549220	473470	497250	396810	339830	255080	172310	144480	113470	90825	281580	279340	262370	201240	185280	147810	108870	72201	43768	39351	114790	122570	129510	91675	88280	68620	44045	30116	25266	20574	440090	358270	372390	262070	238630	174310	131820	104930	78768	63049	357130	411140	380430	320890	267800	215060	106220	79991	55469	43550	660740	633910	752250	567900	423980	326230	312220	208640	167160	126710	541150	512580	580570	477960	367310	257920	56320	146640	114940	98300	471860	476520	502380	389250	324280	228990	179380	145130	112720	81152	177440	144290	161650	183900	187270	195350	214950	190550	173660	148690	226130	190000	158090	169040	196220	195590	201860	222880	193950	152870	129200	192260	198230	174850	179360	206470	196660	217350	232070	211050	183580	143680	231500	89434	77460	78248	95054	90190	93706	102450	89635	71758	58221	92999	251100	214340	176090	113630	113840	332600	189150	186880	115750	112090	400440	221300	266440	156010	148820	392970	243060	187740	126150	108870	249080	131870	129910	27203	85494	256700	149770	124960	73614	65411	402130	224780	209480	175460	174920	409670	254010	236510	169190	153820	135360	130470	152710	123100	127580	83276	79248	53611	40519	33884	449590	547330	542980	472260	389840	315070	191210	127320	75897	57965	398930	386980	421110	326440	230770	173070	107930	66738	53633	50978	363000	318910	353120	283810	230290	189080	120220	108700	71221	64477	513710	446350	506880	406130	353740	262900	180850	150290	113390	90407	263400	263120	266970	208710	192580	150460	112100	75859	45446	39521	107490	115480	130120	94832	91831	69669	46194	32099	25477	20384	411510	337500	381320	271050	250110	179310	137110	108550	79203	62929	8	8	8	8	8	8	8	8	8	8	10	10	10	10	10	10	10	10	10	10	10	10	10	10	10	10	10	10	10	10	9	9	9	9	9	9	9	9	9	9	8	8	8	8	8	8	8	8	8	8	8	11	11	11	11	11	11	11	11	11	11	11	11	11	11	11	11	11	11	11	11	11	11	10	10	10	10	10	10	10	10	10	10	10	10	10	10	10	10	10	10	10	10	10	9	9	9	9	9	9	9	9	9	9	9	9	9	9	9	9	9	9	9	9	16	16	16	16	16	16	16	16	16	16	3	3	3	3	3	3	3	3	3	3	10	10	10	10	10	10	10	10	10	10	8	8	8	8	8	8	8	8	8	8	9	9	9	9	9	9	9	9	9	9	7	7	7	7	7	7	7	7	7	7	5	5	5	5	5	5	5	5	5	5	8	8	8	8	8	8	8	8	8	8	7	7	7	7	7	7	7	7	7	7	17.6	21.2	25.4	16	17.4	25.2	21.1	24	22.3	17.1	18.5	22.3	8.7	22.5	20.5	18.5	10.9	9.4	17.8	18	4092900000	169370000	354270000	237310000	223130000	239010000	274720000	198320000	123560000	231890000	198270000	140410000	264780000	101560000	267810000	180180000	187850000	300690000	135630000	96353000	167830000	188				3929	1409;12922;13095;13161;14485;16197;18435;19883;22132;24776;25197;25782;26789;35154;35697;38257;38909;39735;41852;52131	True;True;True;True;True;True;True;True;True;True;True;True;True;True;True;True;True;True;True;True	1420;13080;13256;13325;14668;16402;18674;20146;22439;25134;25557;26152;27170;35735;36287;38872;39532;40364;42508;52935	18294;18295;18296;18297;18298;18299;18300;18301;18302;18303;18304;18305;18306;18307;18308;172755;172756;172757;172758;172759;172760;172761;172762;172763;172764;172765;172766;172767;172768;172769;172770;172771;172772;172773;172774;172775;172776;172777;172778;172779;172780;172781;172782;172783;172784;172785;172786;172787;172788;175152;175153;176181;176182;176183;176184;176185;176186;176187;194276;194277;194278;194279;194280;194281;194282;215978;247340;247341;247342;247343;247344;247345;247346;247347;247348;247349;247350;247351;247352;247353;247354;247355;247356;247357;247358;267046;267047;267048;267049;267050;267051;267052;267053;267054;267055;267056;267057;267058;267059;267060;267061;297241;329270;329271;333368;333369;333370;333371;333372;333373;341000;341001;341002;341003;353447;353448;353449;353450;353451;353452;353453;353454;353455;353456;353457;353458;353459;456150;456151;456152;456153;456154;456155;456156;456157;456158;456159;456160;456161;456162;456163;456164;463263;463264;463265;463266;463267;463268;463269;463270;463271;463272;463273;463274;463275;494640;494641;494642;494643;501728;501729;501730;501731;501732;501733;501734;501735;501736;511167;511168;511169;511170;511171;511172;511173;511174;511175;511176;536641;536642;536643;536644;536645;536646;536647;672227	19946;19947;19948;19949;19950;19951;19952;19953;19954;19955;19956;19957;19958;19959;19960;189049;189050;189051;189052;189053;189054;189055;189056;189057;189058;189059;189060;189061;189062;189063;189064;189065;189066;189067;189068;189069;189070;189071;189072;189073;189074;189075;189076;189077;189078;189079;189080;189081;189082;191750;191751;192869;192870;192871;192872;192873;192874;192875;212573;212574;212575;212576;212577;212578;212579;236641;270670;270671;270672;270673;270674;270675;270676;270677;270678;270679;270680;270681;270682;270683;270684;270685;270686;270687;270688;270689;292166;292167;292168;292169;292170;292171;292172;292173;292174;292175;292176;292177;292178;292179;292180;292181;292182;325814;360590;360591;364961;364962;364963;364964;364965;364966;373389;373390;373391;373392;386755;386756;386757;386758;386759;386760;386761;386762;386763;386764;386765;386766;386767;498710;498711;498712;498713;498714;498715;498716;498717;498718;498719;498720;498721;498722;498723;498724;506570;506571;506572;506573;506574;506575;506576;506577;506578;506579;506580;506581;506582;540448;540449;540450;540451;548081;548082;548083;548084;548085;548086;548087;548088;548089;558150;558151;558152;558153;558154;558155;558156;558157;558158;558159;585694;585695;585696;585697;585698;585699;585700;733973	19947;189051;191750;192871;212579;236641;270670;292172;325814;360590;364964;373390;386761;498713;506574;540449;548089;558150;585700;733973
Q96S82	Q96S82	9	9	9	Ubiquitin-like protein 7	UBL7		1	9	9	9	4	5	3	6	3	1	1	3	4	4	4	5	3	4	7	5	3	5	6	6	4	5	3	6	3	1	1	3	4	4	4	5	3	4	7	5	3	5	6	6	4	5	3	6	3	1	1	3	4	4	4	5	3	4	7	5	3	5	6	6	26.1	26.1	26.1	40.51	380	380	0	54.079	2155600	2013500	1902700	1425600	1132300	1250800	791730	590400	374260	302420	109460	2016000	1896400	1941000	1485400	1198600	1257400	806420	621660	385690	305030	106180	87	87	87	87	87	87	87	87	87	87	8	68495	84566	70498	62803	47810	37678	19567	14442	7625	5465	160680	166730	178840	126650	73623	42211	37021	19773	14638	10830	83190	87258	89280	69990	44224	25519	2635.8	12390	9832.1	8288.2	176410	194760	177130	137500	103600	60768	40578	29000	18321	13023	51889	42306	41721	47377	44540	48104	60806	50660	39260	33536	58861	31464	25760	25149	31939	28645	31844	32294	30927	24842	21703	31126	4365.1	3452.9	3280.3	5043.5	4743.1	4381	5915.3	4830.3	2976	2783.2	4106.7	17276	13284	14141	13897	13821	15472	18116	14816	11013	8414.1	15371	80285	60896	37379	21920	24690	97708	51638	42457	28408	25645	90428	64473	54126	31418	27161	123300	66323	38977	26965	22513	126250	66688	59091	4836.5	28742	142090	77971	65428	36493	23188	190730	102580	72289	55081	53640	193500	114290	90507	59359	46973	64758	64074	63820	45759	42016	19683	14842	8972.9	4325.8	3632	135760	177380	160060	135480	104680	79091	49706	31991	13598	10783	162090	168440	169410	119850	76647	61549	36345	21580	12548	12754	182890	169310	186890	145860	109090	74464	44658	30937	14296	12649	77228	72251	70150	50841	37097	18558	10629	7530.8	5162.7	5450.6	161550	163370	142060	115700	93989	58815	34989	23871	15471	11791	121650	138580	137400	95078	79514	56348	37788	24357	13252	10755	168220	147300	150010	108620	94019	59703	35614	26951	15869	12247	64106	79668	71230	64784	49647	38891	20835	15474	7941.4	5650.2	150440	157090	179190	129640	80866	46777	38621	20857	15224	10873	77876	82238	89754	71402	47042	27926	4855.5	13074	9329.6	8221.1	165080	183440	179040	141900	109030	64873	43490	30446	18822	13266	48509	39961	43129	48060	45895	48653	60189	50830	40730	33283	57007	29414	24352	26034	32223	29258	32173	32314	31185	25373	21472	30273	4079.7	3269.2	3426.5	5037	4799.5	4476.8	5852	4823.7	3131.4	2785.2	3984.7	16152	12541	14580	14180	14293	15537	17940	14886	11440	8427.8	14910	74929	57216	40706	26431	26805	93180	50351	45190	28731	25588	84451	60631	57099	36148	30458	117430	64193	43016	27969	22525	117830	62532	64170	11779	32599	134100	75444	68724	37376	24126	177930	96499	81178	62227	57780	185340	111300	95400	60290	47335	60595	60351	64650	47167	43687	21070	16039	9448.5	4656.1	3732.2	127150	167130	160340	139400	109150	81882	51968	34032	14760	11276	151720	158650	170490	123800	83128	64435	38075	23513	13236	12743	171160	159640	188690	148560	114860	78125	47467	32888	15210	12987	72236	68048	71348	52391	39373	20268	11879	8101.4	5271.4	5383.9	151080	153870	145080	119550	97778	61720	37714	25505	15923	11924	113920	130510	137850	98684	83892	58296	39583	25812	13954	10971	157330	138760	152970	111980	98304	62232	38312	28449	16322	12464	4	4	4	4	4	4	4	4	4	4	5	5	5	5	5	5	5	5	5	5	3	3	3	3	3	3	3	3	3	3	6	6	6	6	6	6	6	6	6	6	3	3	3	3	3	3	3	3	3	3	3	1	1	1	1	1	1	1	1	1	1	1	1	1	1	1	1	1	1	1	1	1	1	3	3	3	3	3	3	3	3	3	3	3	4	4	4	4	4	4	4	4	4	4	4	4	4	4	4	4	4	4	4	4	4	4	4	4	4	4	4	4	4	4	7	7	7	7	7	7	7	7	7	7	3	3	3	3	3	3	3	3	3	3	4	4	4	4	4	4	4	4	4	4	7	7	7	7	7	7	7	7	7	7	7	7	7	7	7	7	7	7	7	7	4	4	4	4	4	4	4	4	4	4	5	5	5	5	5	5	5	5	5	5	6	6	6	6	6	6	6	6	6	6	6	6	6	6	6	6	6	6	6	6	12.1	17.4	8.4	19.5	10.8	2.4	5.3	11.1	14.5	14.5	12.1	13.9	10.8	11.3	23.4	17.1	8.9	16.6	19.5	19.5	1640600000	69605000	170700000	61228000	140160000	35984000	10329000	6692300	19514000	59721000	57316000	75772000	112340000	89759000	80439000	130850000	100290000	115540000	113070000	85130000	106150000	87				3930	5539;7130;25118;27320;41298;41456;42694;43077;48222	True;True;True;True;True;True;True;True;True	5603;7221;25478;27709;41942;42104;43356;43741;48971	73401;73402;73403;73404;73405;73406;73407;73408;73409;73410;95437;95438;95439;95440;95441;95442;95443;95444;95445;95446;95447;95448;95449;95450;95451;332452;332453;332454;332455;332456;332457;332458;332459;332460;332461;332462;332463;332464;332465;332466;332467;332468;332469;332470;360206;360207;360208;529823;531840;531841;531842;531843;531844;531845;531846;531847;531848;531849;546873;546874;546875;546876;546877;546878;546879;546880;546881;546882;546883;552103;552104;552105;552106;552107;552108;552109;552110;552111;552112;552113;552114;552115;552116;552117;552118;620455	80510;80511;80512;80513;80514;80515;80516;80517;80518;80519;104743;104744;104745;104746;104747;104748;104749;104750;104751;104752;104753;104754;104755;104756;104757;363973;363974;363975;363976;363977;363978;363979;363980;363981;363982;363983;363984;363985;363986;363987;363988;363989;363990;363991;394191;394192;394193;578267;580508;580509;580510;580511;580512;580513;580514;580515;580516;580517;596556;596557;596558;596559;596560;596561;596562;596563;596564;596565;596566;602220;602221;602222;602223;602224;602225;602226;602227;602228;602229;602230;602231;602232;602233;602234;602235;602236;677326	80513;104746;363982;394192;578267;580517;596566;602227;677326
Q96SB3	Q96SB3	9	9	8	Neurabin-2	PPP1R9B		1	9	9	8	2	2	2	0	0	1	0	1	3	3	4	3	1	2	1	2	2	2	2	1	2	2	2	0	0	1	0	1	3	3	4	3	1	2	1	2	2	2	2	1	1	2	2	0	0	1	0	1	2	2	3	2	1	2	1	2	2	2	2	1	10.8	10.8	9.6	89.191	815	815	0	13.849	1118400	960580	919410	706610	726770	943410	681580	640730	475400	371220	59967	1045600	904900	945400	741520	755840	932930	686510	656770	474910	371350	57995	35	35	35	35	35	35	35	35	35	35	2	38854	53069	42450	43313	40791	36432	26476	32580	31732	16520	27653	30450	32044	27506	16236	14381	14658	8794.3	9821.9	6856	57598	60897	56477	42629	35075	24380	2546.9	25984	16129	10728																						42208	36913	37915	40800	39655	43927	51698	43916	29523	27926	42784												12705	9843.6	7880.2	9954.2	9244.9	10926	12130	12250	7750.5	8814.4	17183	38525	32712	23358	17094	24706	47928	26397	23523	23497	27864	102920	67783	76239	49307	53456	136840	72128	51661	44611	42203	158440	79476	72556	9226	67503	159650	93629	74341	54255	47593	116760	60972	47597	45139	54026	112760	65561	58030	53865	55435	45510	41895	51890	55530	49916	59391	48777	75463	28186	12662	60854	65340	65586	59425	53916	61060	44790	40106	27291	16640	32393	34408	36521	30922	26678	28006	25831	18728	15562	10558	45058	43034	55805	44958	40132	36632	31388	31784	18468	16119	83949	79103	78567	61154	64226	51581	51985	68459	51545	24692	206200	207850	178580	129150	113770	84215	86850	52402	40055	27754	48741	56841	55951	40500	37432	35307	26732	22707	23112	18857	0	0	0	0	0	0	0	0	0	0	36375	50021	42888	44612	41592	37113	27630	32783	30834	16674	25897	28718	32071	27936	17554	15123	14783	9137.2	9804.5	6747.2	53894	57353	57203	44152	36490	25697	4505.4	25851	15233	11005	0	0	0	0	0	0	0	0	0	0	0	0	0	0	0	0	0	0	0	0	0	39477	34864	38851	41475	40823	44233	51154	44130	30833	27779	41468	0	0	0	0	0	0	0	0	0	0	0	11867	9290.9	8351.7	10173	9471.1	11025	12022	12281	8182.9	8709.1	16527	35980	30770	24778	19081	25330	46126	26562	25184	23106	26975	96189	63851	78987	53438	56672	131330	71372	56172	44755	41443	147870	74546	79446	17060	70268	150900	92458	78680	54669	47324	108940	57440	53104	48566	55431	108860	65496	61448	53172	54077	42617	39629	52293	55947	51218	60232	48871	73957	28406	14628	56968	61627	66198	61023	55718	61104	45302	40993	27406	17062	30332	32450	36718	31691	27904	28238	25910	19208	15639	10580	42214	40627	55800	45567	41834	37370	31841	32034	18590	16269	78533	74537	80037	63238	66460	53101	53199	67406	50449	25646	192830	195640	182530	135390	119850	86815	87934	53959	41075	27928	45644	53537	56148	42169	39227	35661	27474	23544	22759	18503	0	0	0	0	0	0	0	0	0	0	3	3	3	3	3	3	3	3	3	3	1	1	1	1	1	1	1	1	1	1	2	2	2	2	2	2	2	2	2	2	0	0	0	0	0	0	0	0	0	0	0	0	0	0	0	0	0	0	0	0	0	1	1	1	1	1	1	1	1	1	1	1	0	0	0	0	0	0	0	0	0	0	0	1	1	1	1	1	1	1	1	1	1	1	3	3	3	3	3	3	3	3	3	3	3	3	3	3	3	3	3	3	3	3	4	4	4	4	4	4	4	4	4	4	4	4	4	4	4	4	4	4	4	4	1	1	1	1	1	1	1	1	1	1	2	2	2	2	2	2	2	2	2	2	1	1	1	1	1	1	1	1	1	1	2	2	2	2	2	2	2	2	2	2	3	3	3	3	3	3	3	3	3	3	2	2	2	2	2	2	2	2	2	2	2	2	2	2	2	2	2	2	2	2	0	0	0	0	0	0	0	0	0	0	2.3	2.9	2.3	0	0	1.1	0	1.1	3.6	3.4	4.8	3.4	1.1	2	1.1	2.1	2.3	2.2	2.2	1.5	1802200000	127760000	9049700	71659000	0	0	16772000	0	37385000	152550000	124090000	98308000	83132000	364360000	119510000	70077000	135590000	260270000	89398000	42268000	0	38				3931	3628;19557;22958;24287;26088;29055;39378;46179;48108	True;True;True;True;True;True;True;True;True	3677;19816;23293;24639;26464;29460;40005;46893;48855	47626;262749;262750;308559;324409;344989;344990;344991;344992;344993;344994;344995;380995;506715;506716;506717;506718;506719;506720;506721;506722;506723;506724;506725;506726;506727;506728;506729;591913;591914;591915;619061;619062;619063;619064;619065;619066;619067	52072;287512;287513;338193;355411;377653;377654;377655;377656;377657;377658;377659;416811;553344;553345;553346;553347;553348;553349;553350;553351;553352;553353;553354;553355;553356;553357;553358;645715;645716;645717;675805;675806;675807;675808;675809;675810;675811	52072;287512;338193;355411;377653;416811;553351;645716;675810
Q96SI1;Q96SI1-2;Q719H9	Q96SI1;Q96SI1-2	8;7;1	8;7;1	8;7;1	BTB/POZ domain-containing protein KCTD15	KCTD15	;	3	8	8	8	4	0	1	0	1	2	1	2	5	3	2	5	1	2	1	2	2	0	3	1	4	0	1	0	1	2	1	2	5	3	2	5	1	2	1	2	2	0	3	1	4	0	1	0	1	2	1	2	5	3	2	5	1	2	1	2	2	0	3	1	29.7	29.7	29.7	31.942	283	283;234;257	0	12.109	1102200	880590	782250	598740	597150	926880	628960	509270	358760	311180	86477	1029900	829220	814180	635220	624390	908250	627820	530770	364030	310270	83886	39	39	39	39	39	39	39	39	39	39	6	79070	87669	74323	61526	55253	40516	29278	21878	11632	6923.6											35883	35054	34073	27782	22899	18191	1609.8	7375.5	4391.9	3720.1											21237	18353	15761	22734	23111	21658	23131	20357	13971	14010	19673	34210	29519	25903	33588	33679	34359	36214	29265	23049	19731	31366	6409.9	6291.7	5086.4	6721.3	7509.9	7167.8	7226.8	6825.9	4167.2	3935.6	6702.1	26270	22168	22220	25563	24391	25167	30499	28119	20745	17404	28735	166460	140060	98546	67680	76516	202360	116810	112620	82064	81873	134300	97642	110590	67848	60136	161950	105580	72087	61093	47634	126790	57102	50166	6753	40508	109990	64054	47011	31127	26397	158600	79804	58093	54282	57036	146200	93782	81410	58034	50025	63775	49784	47121	31173	29692	18930	16267	9685	5642.8	4713.6	61758	79649	64535	53381	44391	38109	27994	16011	10287	8905.6	6868.1	7760.9	7044.8	7634.2	6081.2	5141.1	2985.6	2194.2	1111	583.16	30457	25175	30074	23654	19386	18222	15620	13084	7276.2	6695.6	55332	49366	46617	38665	34802	27227	22400	16245	5242.2	1368.5	0	0	0	0	0	0	0	0	0	0	70780	75496	72032	53836	46888	38876	24385	17735	12813	10978	23979	19691	20061	15922	14871	12817	11121	7371.4	6117.4	6279.1	73970	82568	75618	63835	57115	41649	30402	22628	12092	7289.3	0	0	0	0	0	0	0	0	0	0	33570	33035	34611	28555	23631	18646	2724.7	7883.5	4184.9	3756.4	0	0	0	0	0	0	0	0	0	0	19847	17350	16485	22914	23243	21921	23165	20550	14523	13875	19080	31974	27886	26990	34050	34116	34562	36180	29680	23855	19563	30445	5992.1	5940.7	5291	6843.3	7541.7	7212.6	7246	6862.1	4365.6	3938.2	6481.7	24564	20944	22887	25874	25026	25538	30316	28104	21398	17340	27879	155450	131710	104440	76466	80904	194840	115370	117670	81691	80853	125560	91956	113340	73179	65844	156240	103490	76674	61565	47280	118290	53560	56004	12264	42788	103880	62819	50057	31781	26460	147950	75149	65777	59033	59604	141060	92204	84763	58220	49862	59602	46863	48787	32623	31165	19580	16821	10116	5949	4772	57805	74999	65149	55665	46271	38810	28641	17076	10779	8932.1	6427.8	7323.7	7136.7	7739.3	6209.7	5260.6	3119.5	2316	1162.5	626.82	28499	23749	30455	24100	20412	18591	15765	13335	7455.2	6753.9	51737	46520	47816	39819	36054	27879	22802	16550	5820.4	1876.9	0	0	0	0	0	0	0	0	0	0	66240	71109	72807	55864	49004	39593	25448	18795	13003	10938	22421	18559	20587	16397	15464	12991	11301	7711.3	6186.8	6154.5	3	3	3	3	3	3	3	3	3	3	0	0	0	0	0	0	0	0	0	0	1	1	1	1	1	1	1	1	1	1	0	0	0	0	0	0	0	0	0	0	1	1	1	1	1	1	1	1	1	1	1	2	2	2	2	2	2	2	2	2	2	2	1	1	1	1	1	1	1	1	1	1	1	2	2	2	2	2	2	2	2	2	2	2	5	5	5	5	5	5	5	5	5	5	3	3	3	3	3	3	3	3	3	3	2	2	2	2	2	2	2	2	2	2	7	7	7	7	7	7	7	7	7	7	1	1	1	1	1	1	1	1	1	1	2	2	2	2	2	2	2	2	2	2	1	1	1	1	1	1	1	1	1	1	2	2	2	2	2	2	2	2	2	2	2	2	2	2	2	2	2	2	2	2	0	0	0	0	0	0	0	0	0	0	3	3	3	3	3	3	3	3	3	3	1	1	1	1	1	1	1	1	1	1	18	0	2.5	0	3.5	6.4	2.8	6.4	17.7	11.3	8.5	17	3.5	6.4	2.8	6.4	7.8	0	9.2	3.5	931870000	54949000	0	20594000	0	53808000	69470000	24563000	26551000	135410000	114970000	51520000	124890000	29933000	60179000	23058000	42326000	36759000	0	42754000	20146000	40				3932	5951;26451;27745;36241;38835;41855;49628;50545	True;True;True;True;True;True;True;True	6020;26828;28134;36835;39456;42511;50398;51329	78975;349174;349175;349176;349177;349178;349179;349180;364982;364983;364984;364985;364986;469777;500948;500949;500950;500951;500952;500953;500954;500955;500956;500957;500958;500959;500960;500961;536696;639417;639418;651322;651323;651324;651325;651326;651327;651328;651329;651330	86467;382035;382036;382037;382038;382039;382040;382041;399387;399388;399389;399390;399391;513571;547214;547215;547216;547217;547218;547219;547220;547221;547222;547223;547224;547225;547226;547227;585750;697979;697980;710956;710957;710958;710959;710960;710961;710962;710963;710964	86467;382041;399388;513571;547214;585750;697980;710961
Q96ST2;E7EX51;Q96ST2-3;Q96ST2-2;B4DJ84;B8ZZB6	Q96ST2;E7EX51;Q96ST2-3;Q96ST2-2;B4DJ84	26;25;20;14;13;7	26;25;20;14;13;7	26;25;20;14;13;7	Protein IWS1 homolog	IWS1	;;;;	6	26	26	26	17	12	10	11	15	14	12	13	15	13	11	18	7	13	13	10	16	11	11	13	17	12	10	11	15	14	12	13	15	13	11	18	7	13	13	10	16	11	11	13	17	12	10	11	15	14	12	13	15	13	11	18	7	13	13	10	16	11	11	13	37.6	37.6	37.6	91.954	819	819;772;612;494;503;292	0	101.39	8967400	8346200	7732100	6179800	5534900	5929600	4332300	4033500	2901700	2873800	945120	8385800	7862700	7913700	6427900	5778200	5960100	4404300	4151200	2919900	2840900	915220	274	274	274	274	274	274	274	274	273	274	54	552650	685160	546960	468610	380680	315390	203560	177580	164070	137330	675800	658690	719410	544510	404080	314190	329780	265620	182590	199300	591460	590020	569140	462780	348870	256460	42964	162130	160750	143020	404310	438270	391900	298380	242440	176810	133130	123470	99917	97849	312180	249540	243760	291000	272830	302150	337690	367900	219100	223570	348610	276890	216230	200110	244670	235230	253300	289350	308190	178300	180770	284340	228290	175240	165360	199780	188590	207500	245980	223780	151710	127480	203730	108300	90235	85347	103420	97180	108380	118470	103350	76351	69877	108430	402700	369250	233220	152530	188670	510120	264970	304410	194330	226670	409390	295940	294660	194280	191400	510170	299140	240830	179130	173120	288750	168150	154170	27927	127060	316060	195880	196570	97034	116510	629680	347820	258010	242930	271320	642470	379010	359990	255380	277820	383430	354540	393260	275650	316470	173490	172620	118750	103060	82252	574130	714930	645920	533220	441800	384390	249120	184360	128020	105760	383690	406100	372730	282690	193810	177260	116710	79036	79437	81426	370790	329750	347730	264350	207250	178710	130440	124560	97369	96473	974710	881220	843900	662300	605770	463700	328420	294670	208990	211520	569760	586250	477950	371730	329640	263270	220530	155900	128010	115990	280140	301590	299190	216760	181070	141740	100370	78449	74112	70363	550370	487270	489380	342280	310750	234070	174190	163970	124080	136680	517130	645210	554180	487380	395940	323820	213470	185630	162090	135210	632600	620910	724220	557000	431220	329130	333390	270140	184570	196500	553380	556010	577140	474930	363820	268290	61346	168580	152530	139970	378290	412710	397240	309890	254880	184120	139100	127170	99096	96222	291810	235780	252750	294740	279560	306500	335510	366300	227730	222990	337220	258750	204260	209020	248180	240370	256970	287290	306650	185930	180700	275040	213340	165550	172610	202590	193360	209750	243690	223640	157250	127660	197810	101240	85248	88451	104860	99437	109160	117770	104220	79071	69271	105140	376050	347060	247850	176750	198350	490680	262660	316510	192970	223570	382560	278630	305860	211580	205260	491430	294400	255170	180100	171060	269580	157770	165380	43476	133710	300540	192310	202810	98920	116380	587500	327570	287360	263370	280630	620210	375150	376430	254840	273550	358850	334090	398080	283550	325330	179650	179740	122090	103640	81432	537600	673540	649090	551360	460090	391750	258120	194190	130130	105860	358990	382460	377270	293280	207610	182540	120830	84982	79222	79204	346870	310780	353170	271610	219100	184030	134820	128240	96597	94972	911510	830230	863470	684110	628560	475470	342490	304730	209280	209020	532740	551880	490050	389450	344210	269430	225950	162190	128970	114410	262240	284070	301300	224440	190720	145830	104760	82426	73568	68815	514740	458920	499210	355300	326060	240840	181510	169060	123420	134090	23	23	23	23	23	23	23	23	22	23	12	12	12	12	12	12	12	12	12	12	10	10	10	10	10	10	10	10	10	10	11	11	11	11	11	11	11	11	11	11	15	15	15	15	15	15	15	15	15	15	15	14	14	14	14	14	14	14	14	14	14	14	12	12	12	12	12	12	12	12	12	12	12	13	13	13	13	13	13	13	13	13	13	13	15	15	15	15	15	15	15	15	15	15	13	13	13	13	13	13	13	13	13	13	11	11	11	11	11	11	11	11	11	11	27	27	27	27	27	27	27	27	27	27	8	8	8	8	8	8	8	8	8	8	13	13	13	13	13	13	13	13	13	13	12	12	12	12	12	12	12	12	12	12	10	10	10	10	10	10	10	10	10	10	19	19	19	19	19	19	19	19	19	19	12	12	12	12	12	12	12	12	12	12	11	11	11	11	11	11	11	11	11	11	13	13	13	13	13	13	13	13	13	13	24.8	17.9	14.2	14.7	21.1	21.1	17.5	18.8	20.1	17.5	16.5	27.6	8.3	17.1	17.3	15.1	24.7	14.2	14.5	16.7	9291500000	787940000	627180000	380060000	376890000	502350000	450620000	308770000	206240000	500850000	444700000	336680000	709560000	433020000	475860000	379400000	395880000	709230000	527540000	320110000	418620000	278				3933	4753;6081;6749;7788;8633;13082;13725;16371;18087;20214;20288;20289;20290;20398;22241;22945;27223;30792;31444;33421;34547;36427;48441;48891;49224;50514	True;True;True;True;True;True;True;True;True;True;True;True;True;True;True;True;True;True;True;True;True;True;True;True;True;True	4809;6154;6833;7892;8745;13243;13894;16579;18321;20484;20559;20560;20561;20672;22551;23280;27611;31225;31935;33985;35121;37023;49192;49656;49991;51298	63123;63124;63125;63126;63127;63128;63129;63130;63131;63132;63133;63134;63135;63136;63137;63138;63139;63140;80987;80988;80989;90215;90216;90217;90218;90219;90220;90221;90222;90223;90224;90225;90226;90227;90228;90229;90230;90231;90232;103977;103978;103979;103980;103981;103982;103983;103984;103985;103986;103987;103988;103989;115628;115629;115630;115631;115632;115633;115634;174931;174932;174933;174934;174935;174936;174937;174938;174939;174940;174941;174942;174943;174944;174945;174946;184234;184235;184236;184237;184238;184239;184240;184241;184242;184243;184244;184245;184246;184247;184248;184249;184250;184251;184252;218549;218550;218551;242578;242579;242580;242581;242582;242583;242584;242585;242586;242587;242588;242589;270981;270982;270983;272141;272142;272143;272144;272145;272146;272147;272148;272149;272150;272151;272152;272153;272154;272155;272156;272157;272158;272159;272160;272161;272162;272163;272164;273623;298501;298502;298503;298504;298505;298506;298507;298508;298509;298510;298511;308367;308368;308369;308370;308371;308372;308373;308374;308375;308376;308377;308378;308379;308380;308381;308382;358785;403041;403042;403043;403044;403045;403046;403047;403048;403049;403050;403051;403052;403053;403054;403055;403056;411215;411216;411217;411218;411219;411220;411221;411222;411223;411224;411225;411226;411227;411228;411229;411230;411231;411232;411233;411234;411235;411236;435145;435146;435147;435148;435149;435150;435151;449309;449310;449311;449312;449313;449314;449315;449316;449317;449318;449319;471939;471940;623142;623143;623144;623145;623146;623147;623148;623149;623150;623151;623152;623153;623154;623155;623156;623157;623158;623159;623160;623161;629635;629636;629637;629638;629639;629640;633981;633982;633983;633984;633985;650892;650893;650894;650895;650896;650897;650898;650899;650900;650901;650902;650903;650904;650905;650906;650907;650908;650909;650910	69319;69320;69321;69322;69323;69324;69325;69326;69327;69328;69329;69330;69331;69332;69333;69334;69335;69336;88685;88686;88687;98837;98838;98839;98840;98841;98842;98843;98844;98845;98846;98847;98848;98849;98850;98851;98852;98853;98854;114123;114124;114125;114126;114127;114128;114129;114130;114131;114132;114133;114134;114135;126845;126846;126847;126848;126849;126850;126851;191515;191516;191517;191518;191519;191520;191521;191522;191523;191524;191525;191526;191527;191528;191529;191530;201716;201717;201718;201719;201720;201721;201722;201723;201724;201725;201726;201727;201728;201729;201730;201731;201732;201733;201734;201735;201736;239400;239401;239402;265582;265583;265584;265585;265586;265587;265588;265589;265590;265591;265592;265593;296566;296567;296568;297828;297829;297830;297831;297832;297833;297834;297835;297836;297837;297838;297839;297840;297841;297842;297843;297844;297845;297846;297847;297848;297849;297850;297851;297852;299528;327181;327182;327183;327184;327185;327186;327187;327188;327189;327190;327191;327192;327193;337993;337994;337995;337996;337997;337998;337999;338000;338001;338002;338003;338004;338005;338006;338007;338008;392573;440812;440813;440814;440815;440816;440817;440818;440819;440820;440821;440822;440823;440824;440825;440826;440827;449615;449616;449617;449618;449619;449620;449621;449622;449623;449624;449625;449626;449627;449628;449629;449630;449631;449632;449633;449634;449635;449636;475627;475628;475629;475630;475631;475632;475633;491081;491082;491083;491084;491085;491086;491087;491088;491089;491090;491091;515905;515906;680332;680333;680334;680335;680336;680337;680338;680339;680340;680341;680342;680343;680344;680345;680346;680347;680348;680349;680350;680351;687389;687390;687391;687392;687393;687394;691998;691999;692000;692001;692002;710494;710495;710496;710497;710498;710499;710500;710501;710502;710503;710504;710505;710506;710507;710508;710509;710510;710511;710512	69333;88686;98853;114128;126847;191517;201732;239401;265584;296568;297829;297839;297845;299528;327182;337996;392573;440820;449620;475630;491086;515906;680339;687389;691999;710507
Q96ST3	Q96ST3	22	22	22	Paired amphipathic helix protein Sin3a	SIN3A		1	22	22	22	12	9	9	10	9	7	6	4	4	8	12	8	3	11	8	8	10	12	6	9	12	9	9	10	9	7	6	4	4	8	12	8	3	11	8	8	10	12	6	9	12	9	9	10	9	7	6	4	4	8	12	8	3	11	8	8	10	12	6	9	19.6	19.6	19.6	145.17	1273	1273	0	84.629	6092200	5585200	5419800	4006700	3250800	3329500	2239300	1774200	1331000	1104500	478830	5697800	5260800	5525800	4165600	3438800	3363900	2290600	1854400	1350600	1100100	465010	175	175	175	173	175	175	175	175	174	174	26	401260	463720	415180	331190	241620	166450	99245	80113	61561	42198	547880	525830	578870	392230	247430	185860	168370	99369	87461	63678	422610	402090	411980	323130	227920	153980	19986	80491	63995	54874	605090	625080	606010	438950	325040	206880	136060	104410	80349	60816	189000	158360	159230	180320	173540	184850	216320	194890	153890	124890	204130	141290	117960	116940	133950	130890	136580	160520	140380	109560	87260	144880	88135	71659	67887	80492	75459	88835	101550	83031	70088	57329	91585	33787	29973	28534	33856	32428	34221	39841	34015	26254	22758	38235	78948	61247	40607	25901	33780	97855	48327	43358	30791	37619	257680	183710	191640	105130	107700	318780	188120	128300	101260	93564	466540	251200	203260	23606	138120	492840	273840	210500	128710	105170	348140	192240	134810	115570	128950	357670	210290	171570	130070	114660	100900	96194	101620	71592	66340	38143	28599	23616	14497	11706	374420	480800	445900	361790	264760	183080	102990	69623	39187	33804	280980	274540	273630	195490	117380	78873	48726	29010	20652	18781	354360	340860	361060	255190	163690	100600	57187	42775	26194	26288	320150	281560	280360	205890	167120	109530	69745	56619	49227	44814	504930	494330	441420	337110	282510	192340	143540	90500	64635	46832	179400	200250	211490	144660	107840	58327	33171	22167	17066	11508	396700	333600	349350	250610	218320	143810	92907	69483	55568	45981	375560	436780	418820	341940	254570	175190	106260	84239	61742	42477	512840	495390	582000	403320	271610	197110	172030	103890	88832	63315	395420	378960	417080	330440	239790	163160	31387	84419	60838	54373	566230	588720	612260	453490	345430	219390	145270	109510	80857	60817	176720	149600	164040	182800	178140	186870	215240	195410	158110	124180	198250	132100	111430	120690	135800	134090	138020	159690	140820	112820	86917	140720	82381	67688	70465	81806	77570	89195	100690	83849	72098	56767	88981	31593	28314	29408	34326	33189	34569	39607	34226	27176	22574	37054	73699	57571	43758	30190	35463	93560	47748	46424	30832	36843	240830	172860	198130	116880	117530	305600	184220	138170	102570	92383	435340	235580	223410	48245	149190	465090	266760	223740	131780	106260	324790	180930	151260	128080	134900	343460	206800	181240	130490	113740	94424	90624	102780	73726	69171	40042	30375	24301	14752	11835	350710	452990	446090	372040	278060	192090	110270	74905	40912	34229	262900	258590	276590	201430	128050	84925	51849	31481	21337	18663	331630	321130	363970	261860	177040	108790	62148	45643	26877	26203	299400	265230	286170	212320	175800	114720	74708	59636	48990	44072	472210	465500	450880	349900	295710	199870	149810	95336	66418	47202	168030	188630	211470	148890	114880	62826	36717	23874	17346	11596	371010	314300	356570	258140	228640	149400	99039	73335	55871	45636	12	12	12	12	12	12	12	12	11	11	9	9	9	9	9	9	9	9	9	9	9	9	9	9	9	9	9	9	9	9	13	13	13	13	13	13	13	13	13	13	9	9	9	9	9	9	9	9	9	9	9	7	7	7	7	7	7	7	7	7	7	7	6	6	6	6	6	6	6	6	6	6	6	4	4	4	4	4	4	4	4	4	4	4	4	4	4	4	4	4	4	4	4	4	9	9	9	9	9	9	9	9	9	9	13	13	13	11	13	13	13	13	13	13	12	12	12	12	12	12	12	12	12	12	3	3	3	3	3	3	3	3	3	3	9	9	9	9	9	9	9	9	9	9	8	8	8	8	8	8	8	8	8	8	9	9	9	9	9	9	9	9	9	9	10	10	10	10	10	10	10	10	10	10	12	12	12	12	12	12	12	12	12	12	6	6	6	6	6	6	6	6	6	6	11	11	11	11	11	11	11	11	11	11	10.4	8.2	8.2	8.7	9	7	5.9	4.5	4.5	7.4	10.6	7.6	3.4	9.5	7.1	7.5	9.7	10.5	6	8.4	3552400000	203440000	319390000	164100000	219960000	212060000	157470000	107160000	40640000	70333000	168660000	277790000	174160000	101760000	185480000	142920000	137290000	216450000	258620000	93513000	301190000	179				3934	1189;1478;7976;8863;12958;15118;15153;19774;22597;25557;25713;27617;28826;32167;33383;36270;38969;39249;40946;41157;42046;46983	True;True;True;True;True;True;True;True;True;True;True;True;True;True;True;True;True;True;True;True;True;True	1196;1490;8082;8979;13117;15311;15346;20037;22925;25925;26083;28006;29226;32714;33947;36865;39593;39875;41587;41800;42704;47713	15639;15640;19264;19265;19266;19267;19268;19269;19270;106156;106157;106158;106159;106160;106161;106162;106163;106164;106165;119097;119098;119099;119100;119101;119102;119103;119104;119105;119106;119107;119108;119109;119110;119111;119112;119113;119114;119115;119116;119117;173315;173316;173317;173318;173319;173320;173321;201812;201813;201814;201815;201816;201817;202279;202280;202281;202282;202283;202284;202285;202286;202287;202288;202289;202290;202291;202292;202293;202294;202295;202296;202297;265593;265594;265595;303780;338159;338160;338161;338162;338163;338164;338165;338166;338167;338168;338169;338170;338171;340009;340010;340011;340012;340013;340014;340015;340016;340017;340018;340019;340020;340021;340022;340023;340024;340025;363456;363457;363458;363459;363460;363461;363462;363463;363464;363465;363466;378205;420562;420563;420564;420565;420566;420567;420568;420569;420570;420571;420572;420573;420574;420575;420576;420577;420578;420579;420580;420581;420582;434674;434675;470224;502219;505130;505131;525232;525233;525234;525235;525236;525237;525238;525239;528174;528175;528176;528177;528178;528179;539184;539185;539186;539187;539188;539189;539190;539191;539192;539193;539194;539195;539196;603562;603563;603564	17106;17107;21036;21037;21038;21039;21040;21041;21042;116451;116452;116453;116454;116455;116456;116457;116458;116459;116460;130694;130695;130696;130697;130698;130699;130700;130701;130702;130703;130704;130705;130706;130707;130708;130709;130710;130711;130712;130713;130714;130715;189702;189703;189704;189705;189706;189707;189708;220862;220863;220864;220865;220866;220867;221355;221356;221357;221358;221359;221360;221361;221362;221363;221364;221365;221366;221367;221368;221369;221370;221371;221372;221373;290588;290589;290590;332945;370288;370289;370290;370291;370292;370293;370294;370295;370296;370297;370298;370299;370300;372312;372313;372314;372315;372316;372317;372318;372319;372320;372321;372322;372323;372324;372325;372326;372327;372328;372329;397707;397708;397709;397710;397711;397712;397713;397714;397715;397716;397717;413763;459636;459637;459638;459639;459640;459641;459642;459643;459644;459645;459646;459647;459648;459649;459650;459651;459652;459653;459654;459655;459656;459657;459658;475110;475111;514066;548591;551698;551699;573434;573435;573436;573437;573438;573439;573440;573441;576566;576567;576568;576569;576570;576571;588372;588373;588374;588375;588376;588377;588378;588379;588380;588381;588382;588383;588384;658627;658628;658629	17107;21036;116457;130694;189706;220862;221370;290589;332945;370289;372324;397708;413763;459652;475111;514066;548591;551698;573437;576569;588373;658627
Q96SZ5	Q96SZ5	7	7	7	2-aminoethanethiol dioxygenase	ADO		1	7	7	7	1	4	3	1	4	3	2	3	1	3	5	4	3	3	3	4	3	1	4	1	1	4	3	1	4	3	2	3	1	3	5	4	3	3	3	4	3	1	4	1	1	4	3	1	4	3	2	3	1	3	5	4	3	3	3	4	3	1	4	1	28.9	28.9	28.9	29.751	270	270	0	15.061	2697000	2336200	2348300	1847300	1597500	1683000	1182100	1019700	692670	538520	320560	2522200	2201700	2400600	1910000	1672800	1693700	1199700	1052000	705320	542010	311370	61	61	61	61	61	61	60	61	61	61	12	85317	99503	90217	77090	70212	57782	41616	33594	14708	6484.2	313990	285700	322940	220930	142150	101960	88843	57392	36762	22803	248630	249550	231040	200730	139760	97766	5103.3	60404	38106	28171	28227	27945	28178	22325	18878	11605	8366.4	7659.8	5990.7	3770	106840	90513	88239	102610	101780	112310	121240	111970	85255	69500	110940	67021	55283	52174	65365	62625	67529	77776	69877	51524	43570	72364	63204	53959	45619	58632	53781	62406	67326	61875	62438	52874	79403	52021	43124	46222	53299	50331	55339	62796	55875	43727	38608	57855	26322	21259	16156	10206	12397	29846	17778	17800	11840	12015	125120	74356	86496	45115	44380	146780	81363	58023	42312	33035	214400	108420	104560	10540	68923	224300	121040	105390	64821	53212	185800	104080	89447	71633	69302	192810	120500	107960	78836	64572	129050	124850	128630	103860	100230	57015	50722	42033	24059	14918	104180	122010	110540	84247	67622	62859	40251	25929	13810	9489.1	78317	74743	83440	64660	45541	41997	29690	19131	17145	13977	255220	227520	252310	206170	168150	102230	72768	50723	25578	20467	316960	274170	275780	204040	188320	129020	88746	77630	42604	26427	71464	68975	59585	50415	42415	30217	23897	16479	9534.9	7294.7	158140	165970	172210	137310	114460	73002	45673	28908	17044	11180	66830	64318	64557	58132	36265	26234	16598	11047	6578.5	6150.1	79860	93761	91115	79536	72399	58868	42765	34408	15474	7306.1	293860	269210	325290	226500	155240	108530	91071	59308	38066	23471	232580	235200	234840	205310	145580	103590	8973.5	62109	35952	28612	26414	26337	28524	22863	19651	12225	8908.1	7845.4	5957	3813.5	99891	85503	91121	104210	104020	112990	120820	112470	87597	69232	107790	62648	52240	54168	66152	63948	68205	77293	70080	53252	43390	70186	59063	50955	47658	59639	55056	62865	67373	62631	63242	51818	77196	48653	40766	47428	53832	51659	55843	62452	56219	44976	38227	56193	24584	19991	17055	11524	13087	28779	17577	18469	11823	11911	116900	69983	89960	50126	48996	140510	79531	62310	42971	33083	200120	101690	113180	21505	74249	211900	118500	110990	65686	53727	173420	98012	97119	77827	73701	186060	118390	112300	78811	64467	120760	117690	130410	106120	103170	59850	52991	42557	24613	15519	97521	114900	111380	87696	71167	63793	41338	27550	14577	9841.9	73311	70474	83977	66047	48562	43130	30473	20345	17280	13799	238820	214590	255560	209210	174980	107800	76947	52990	26927	21037	296410	258290	281950	210590	195840	133280	93351	79666	43542	27608	66819	64975	61140	52068	44048	31317	24687	17097	9907.6	7439.6	148050	156450	173350	140300	119010	76241	48749	30870	17829	11535	62527	60661	65404	58940	38382	27901	17471	11779	6840.1	6168	2	2	2	2	2	2	2	2	2	2	4	4	4	4	4	4	4	4	4	4	3	3	3	3	3	3	2	3	3	3	1	1	1	1	1	1	1	1	1	1	4	4	4	4	4	4	4	4	4	4	4	3	3	3	3	3	3	3	3	3	3	3	2	2	2	2	2	2	2	2	2	2	2	3	3	3	3	3	3	3	3	3	3	3	1	1	1	1	1	1	1	1	1	1	3	3	3	3	3	3	3	3	3	3	5	5	5	5	5	5	5	5	5	5	6	6	6	6	6	6	6	6	6	6	3	3	3	3	3	3	3	3	3	3	3	3	3	3	3	3	3	3	3	3	3	3	3	3	3	3	3	3	3	3	4	4	4	4	4	4	4	4	4	4	5	5	5	5	5	5	5	5	5	5	1	1	1	1	1	1	1	1	1	1	4	4	4	4	4	4	4	4	4	4	1	1	1	1	1	1	1	1	1	1	3	18.5	9.6	6.7	15.2	9.6	8.5	9.6	3	9.6	21.9	16.3	10	11.9	13.3	16.3	11.9	3	13	3.3	1738500000	83908000	153390000	105250000	16207000	120290000	69075000	35494000	41134000	45668000	64621000	86771000	155320000	194580000	93932000	68247000	73779000	188300000	61508000	56335000	24707000	61				3935	987;2763;7267;9157;25523;40487;48138	True;True;True;True;True;True;True	995;2792;7367;9276;25891;41123;48885	12961;12962;12963;12964;12965;12966;12967;12968;36230;36231;36232;36233;36234;36235;97409;97410;97411;97412;97413;97414;97415;123489;123490;123491;123492;123493;123494;123495;123496;123497;123498;337788;337789;519874;519875;519876;519877;519878;519879;619426;619427;619428;619429;619430;619431;619432;619433;619434;619435;619436;619437;619438;619439;619440;619441;619442;619443;619444;619445;619446	14210;14211;14212;14213;14214;14215;14216;14217;14218;39703;39704;39705;39706;39707;39708;106927;106928;106929;106930;106931;106932;106933;135462;135463;135464;135465;135466;135467;135468;135469;135470;135471;369886;369887;567615;567616;567617;567618;567619;567620;676211;676212;676213;676214;676215;676216;676217;676218;676219;676220;676221;676222;676223;676224;676225;676226;676227;676228;676229;676230;676231	14214;39703;106928;135463;369887;567617;676220
Q96T23;Q96T23-2;H0YER1;H0YCN2;Q96T23-3;H0YDG9	Q96T23;Q96T23-2;H0YER1;H0YCN2;Q96T23-3	3;3;2;2;2;1	3;3;2;2;2;1	3;3;2;2;2;1	Remodeling and spacing factor 1	RSF1	;;;;	6	3	3	3	0	1	1	0	0	0	0	0	0	0	0	0	0	0	0	1	0	0	0	1	0	1	1	0	0	0	0	0	0	0	0	0	0	0	0	1	0	0	0	1	0	1	1	0	0	0	0	0	0	0	0	0	0	0	0	1	0	0	0	1	1.9	1.9	1.9	163.82	1441	1441;1410;702;803;1189;276	0.0026954	2.3629	44977	37600	38665	32275	26954	17346	9390.1	10207	8294.7	9102.7	0	42059	35451	39573	32901	27916	18181	10317	10672	8159.6	8904.5	0	3	3	3	3	3	3	3	3	3	3	0																					10681	8915.4	10503	8111.1	6170.4	3238.2	335.9	2393.3	2400.7	2437.7																																																							0	0	0	0	0	0	0	0	0	0	0	0	0	0	0	0	0	0	0	0	0	0	0	0	0	0	0	0	0	0	0	0	0	0	0	0	0	0	0	0	0	0	0	0	0	0	0	0	0	0	0	0	0	0	0	0	0	0	0	0	0	0	0	0	0	0	0	0	0	0	19489	15314	17105	14156	11516	9520.6	6384.1	5674.9	3915.7	4955.4	0	0	0	0	0	0	0	0	0	0	0	0	0	0	0	0	0	0	0	0	0	0	0	0	0	0	0	0	0	0	14807	13371	11057	10008	9267.7	4587.2	2670.1	2139.2	1978.4	1709.6	0	0	0	0	0	0	0	0	0	0	0	0	0	0	0	0	0	0	0	0	9994.1	8408.8	10631	8210.6	6449.8	3521.8	675.61	2473.4	2265.6	2372.2	0	0	0	0	0	0	0	0	0	0	0	0	0	0	0	0	0	0	0	0	0	0	0	0	0	0	0	0	0	0	0	0	0	0	0	0	0	0	0	0	0	0	0	0	0	0	0	0	0	0	0	0	0	0	0	0	0	0	0	0	0	0	0	0	0	0	0	0	0	0	0	0	0	0	0	0	0	0	0	0	0	0	0	0	0	0	0	0	0	0	0	0	0	0	0	0	0	0	0	0	0	0	0	0	0	0	0	0	0	0	0	0	0	0	0	0	0	0	0	0	0	0	0	0	18226	14445	17474	14405	12017	9783.6	6641.2	5924.3	3930.5	4851.9	0	0	0	0	0	0	0	0	0	0	0	0	0	0	0	0	0	0	0	0	0	0	0	0	0	0	0	0	0	0	13839	12597	11468	10285	9449.4	4875.3	3000.1	2274.6	1963.5	1680.5	0	0	0	0	0	0	0	0	0	0	0	0	0	0	0	0	0	0	0	0	1	1	1	1	1	1	1	1	1	1	0	0	0	0	0	0	0	0	0	0	0	0	0	0	0	0	0	0	0	0	0	0	0	0	0	0	0	0	0	0	0	0	0	0	0	0	0	0	0	0	0	0	0	0	0	0	0	0	0	0	0	0	0	0	0	0	0	0	0	0	0	0	0	0	0	0	0	0	0	0	0	0	0	0	0	0	0	0	0	0	0	0	0	0	0	0	0	0	0	0	0	0	0	0	0	0	0	0	0	0	0	0	0	0	0	0	0	0	0	0	0	0	0	0	0	0	0	0	0	0	0	0	0	0	1	1	1	1	1	1	1	1	1	1	0	0	0	0	0	0	0	0	0	0	0	0	0	0	0	0	0	0	0	0	0	0	0	0	0	0	0	0	0	0	1	1	1	1	1	1	1	1	1	1	0	0.6	0.7	0	0	0	0	0	0	0	0	0	0	0	0	0.6	0	0	0	0.7	27517000	0	0	7731700	0	0	0	0	0	0	0	0	0	0	0	0	12098000	0	0	0	7687000	4				3936	8724;33674;35067	True;True;True	8839;34240;35648	117040;438280;438281;455127	128409;478995;478996;497592	128409;478995;497592
Q96T51;Q96T51-2;H0YAC8;Q96T51-3;H0Y9Y8	Q96T51;Q96T51-2;H0YAC8	13;13;7;4;2	13;13;7;4;2	5;5;3;3;2	RUN and FYVE domain-containing protein 1	RUFY1	;;	5	13	13	5	5	7	6	5	1	1	2	0	2	3	1	4	1	5	4	3	5	5	5	5	5	7	6	5	1	1	2	0	2	3	1	4	1	5	4	3	5	5	5	5	2	3	2	0	0	0	0	0	0	1	0	2	0	2	2	2	3	2	2	1	15.3	15.3	6.4	79.817	708	708;600;271;412;220	0	16.873	3626200	3267300	2960300	2059400	1572400	1490800	956750	773660	555970	459070	93213	3390200	3075600	3035600	2159500	1681400	1520300	984670	809720	562390	458500	90274	80	80	80	80	80	80	79	80	78	77	4	228540	256900	201180	156240	125830	96158	46518	36599	32236	25001	642530	569060	593110	369250	216510	160450	147160	82988	68992	53768	394210	359060	344430	250740	170270	111710	9991.6	60743	48247	41520	287540	284180	244390	161820	121020	80012	59973	46026	36101	27021	27099	23479	21745	26163	24125	26715	32543	28092	18920	16160	27584	26316	22017	23581	23922	24409	27487	29438	28259	18788	16440	26684	34027	27920	27202	34140	31659	33362	41225	37302	24320	20789	38945												60932	46485	30322	17511	20271	72880	38246	33532	20565	20565	95994	65013	59939	30771	29267	123670	67926	42768	26612	21203	42641	21586	17353	1112.6	11874	45890	26200	20067	11194	9103.2	127270	70764	50170	40863	42871	134750	72992	63104	45403	41255	35266	36246	30040	24845	22017	9132.4	8262.7	5184.6	2932	2067.6	230120	263930	210410	169380	142020	130530	86864	70601	43233	32827	142470	130000	109310	80346	59322	49855	32408	19972	19549	20834	120210	111390	102080	79874	61553	54092	36897	37198	24224	24562	455340	383720	352070	219030	154460	96415	57899	42815	31680	27195	276760	253530	211310	144570	116030	82176	59628	39363	27478	22130	128160	130830	123930	88824	84401	76672	52092	38930	23690	11677	270760	211180	207750	139970	114510	78804	50487	40113	31805	24950	213730	241790	205350	163970	131610	99024	50500	39602	32100	24727	601030	535750	601270	383720	243050	171790	150170	87026	70651	53428	368660	338160	351170	259020	181330	119330	16405	63501	45662	41135	268870	267400	249700	170440	130070	84552	62985	47759	36283	27008	25334	22177	22494	26551	24789	27010	32170	28111	19739	16173	26732	24614	20792	24164	24380	25092	27609	29269	28312	19469	16441	25875	31810	26391	28167	34451	32414	33868	40814	37206	25436	20848	37667	0	0	0	0	0	0	0	0	0	0	0	56876	43681	32743	20867	21874	69614	37375	35501	20833	20501	89660	61132	62943	35581	32823	117830	65786	46548	27702	21436	39784	20238	19263	3385.5	12884	43258	25428	21249	11557	9265.7	118730	66589	56071	45645	45263	129210	71697	66779	45533	40973	32977	34134	30781	25659	22708	10002	8878	5354.3	3083.5	2127.5	215250	248470	214310	177510	148310	132590	89387	73347	44057	33349	133160	122370	112680	84207	63217	51329	33745	21718	19645	20257	112410	104920	104450	82764	64963	55681	38186	38193	24211	24381	425610	361060	362210	230370	168070	102900	62522	45515	32052	27054	258680	238560	217930	152500	123370	85441	62188	41453	28180	22181	119910	123200	125740	92833	88059	77225	53507	40458	24322	12368	253080	198840	214180	145610	121530	82070	53666	42089	31870	24851	9	9	9	9	9	9	9	9	7	6	6	6	6	6	6	6	6	6	6	6	6	6	6	6	6	6	5	6	6	6	5	5	5	5	5	5	5	5	5	5	1	1	1	1	1	1	1	1	1	1	1	1	1	1	1	1	1	1	1	1	1	1	2	2	2	2	2	2	2	2	2	2	2	0	0	0	0	0	0	0	0	0	0	0	2	2	2	2	2	2	2	2	2	2	4	4	4	4	4	4	4	4	4	4	1	1	1	1	1	1	1	1	1	1	6	6	6	6	6	6	6	6	6	6	1	1	1	1	1	1	1	1	1	1	5	5	5	5	5	5	5	5	5	5	4	4	4	4	4	4	4	4	4	4	3	3	3	3	3	3	3	3	3	3	9	9	9	9	9	9	9	9	9	9	5	5	5	5	5	5	5	5	5	5	5	5	5	5	5	5	5	5	5	5	5	5	5	5	5	5	5	5	5	5	5.8	7.3	7.3	5.4	1	1	2.1	0	2.1	3.7	1	4.8	1.6	5.9	4.2	3.2	6.4	5.5	6.4	5.2	2281800000	1209000000	138190000	99762000	91316000	12846000	14640000	21975000	0	26003000	44777000	10440000	45893000	38041000	97436000	50302000	46526000	132120000	81038000	46419000	75101000	81				3937	3655;8161;8394;12457;13554;23191;28774;29004;37226;40091;40113;43772;47106	True;True;True;True;True;True;True;True;True;True;True;True;True	3705;8270;8505;12615;13722;23536;29174;29407;37831;40724;40746;44449;47837	48115;48116;48117;108642;112016;112017;112018;112019;112020;112021;112022;112023;112024;167255;167256;167257;181718;311780;311781;311782;377493;377494;377495;380266;380267;380268;380269;380270;380271;481883;481884;481885;481886;481887;481888;481889;481890;481891;515401;515402;515403;515404;515405;515406;515407;515408;515409;515410;515411;515412;515413;515573;515574;515575;515576;561432;561433;561434;561435;561436;605209;605210;605211;605212;605213;605214;605215;605216;605217;605218;605219;605220;605221;605222;605223;605224;605225;605226;605227	52614;52615;52616;119214;122860;122861;122862;122863;122864;122865;122866;122867;122868;183219;183220;183221;198873;341668;341669;341670;413030;413031;413032;415962;415963;415964;415965;415966;415967;526682;526683;526684;526685;526686;526687;526688;526689;526690;562715;562716;562717;562718;562719;562720;562721;562722;562723;562724;562725;562726;562727;562728;562729;562892;562893;562894;562895;612530;612531;612532;612533;612534;660439;660440;660441;660442;660443;660444;660445;660446;660447;660448;660449;660450;660451;660452;660453;660454;660455;660456;660457	52615;119214;122868;183219;198873;341669;413030;415967;526688;562728;562894;612530;660448
Q96T60	Q96T60	3	3	3	Bifunctional polynucleotide phosphatase/kinase;Polynucleotide 3-phosphatase;Polynucleotide 5-hydroxyl-kinase	PNKP		1	3	3	3	0	0	1	0	0	0	0	0	0	0	0	1	0	0	0	0	1	0	0	0	0	0	1	0	0	0	0	0	0	0	0	1	0	0	0	0	1	0	0	0	0	0	1	0	0	0	0	0	0	0	0	1	0	0	0	0	1	0	0	0	6.5	6.5	6.5	57.076	521	521	0.0013812	2.686	150880	94052	69306	83322	47146	60345	54579	31972	18898	23373	0	140810	88693	75628	85120	49937	61556	53924	33544	19928	23075	0	3	3	3	3	3	3	3	3	3	3	0																					54453	52089	53473	43938	31164	21621	3177.7	8274.3	5322.4	4545.3																																																							0	0	0	0	0	0	0	0	0	0	0	0	0	0	0	0	0	0	0	0	0	0	0	0	0	0	0	0	0	0	93238	38753	13646	37786	14655	38147	50903	23453	13520	18680	0	0	0	0	0	0	0	0	0	0	0	0	0	0	0	0	0	0	0	0	0	0	0	0	0	0	0	0	0	0	0	0	0	0	0	0	0	0	0	0	3190.7	3209.3	2186.7	1598.1	1327.7	577.36	498.63	244.64	56.081	147.33	0	0	0	0	0	0	0	0	0	0	0	0	0	0	0	0	0	0	0	0	0	0	0	0	0	0	0	0	0	0	0	0	0	0	0	0	0	0	0	0	0	0	0	0	0	0	0	0	0	0	50951	49107	54129	44796	32609	22754	4615.3	8912.5	5120.9	4562.6	0	0	0	0	0	0	0	0	0	0	0	0	0	0	0	0	0	0	0	0	0	0	0	0	0	0	0	0	0	0	0	0	0	0	0	0	0	0	0	0	0	0	0	0	0	0	0	0	0	0	0	0	0	0	0	0	0	0	0	0	0	0	0	0	0	0	0	0	0	0	0	0	0	0	0	0	0	0	0	0	0	0	0	0	86878	36568	19221	38622	15934	38171	48776	24371	14734	18365	0	0	0	0	0	0	0	0	0	0	0	0	0	0	0	0	0	0	0	0	0	0	0	0	0	0	0	0	0	0	0	0	0	0	0	0	0	0	0	0	2981.1	3018.3	2278.8	1702.1	1393.1	631.72	532.43	261.04	72.703	147.03	0	0	0	0	0	0	0	0	0	0	0	0	0	0	0	0	0	0	0	0	0	0	0	0	0	0	0	0	0	0	0	0	0	0	0	0	0	0	0	0	0	0	0	0	0	0	0	0	0	0	1	1	1	1	1	1	1	1	1	1	0	0	0	0	0	0	0	0	0	0	0	0	0	0	0	0	0	0	0	0	0	0	0	0	0	0	0	0	0	0	0	0	0	0	0	0	0	0	0	0	0	0	0	0	0	0	0	0	0	0	0	0	0	0	0	0	0	0	0	0	0	0	0	0	0	0	0	0	0	0	0	0	0	0	0	0	0	0	0	0	0	0	0	0	1	1	1	1	1	1	1	1	1	1	0	0	0	0	0	0	0	0	0	0	0	0	0	0	0	0	0	0	0	0	0	0	0	0	0	0	0	0	0	0	0	0	0	0	0	0	0	0	0	0	1	1	1	1	1	1	1	1	1	1	0	0	0	0	0	0	0	0	0	0	0	0	0	0	0	0	0	0	0	0	0	0	0	0	0	0	0	0	0	0	0	0	1.9	0	0	0	0	0	0	0	0	1.9	0	0	0	0	2.7	0	0	0	79068000	0	0	13141000	0	0	0	0	0	0	0	0	61396000	0	0	0	0	4531300	0	0	0	3				3938	5111;47387;50515	True;True;True	5171;48121;51299	67037;608914;650911	73568;664426;710513	73568;664426;710513
Q96T76;F8W9Y2;Q96T76-5;Q5T454;Q96T76-7;H0Y746;B0QZ77;H0Y7V3;E9PGH9;F8WCH8;E9PDQ4	Q96T76;F8W9Y2;Q96T76-5;Q5T454;Q96T76-7	14;13;11;7;7;4;3;2;2;2;1	14;13;11;7;7;4;3;2;2;2;1	14;13;11;7;7;4;3;2;2;2;1	MMS19 nucleotide excision repair protein homolog	MMS19	;;;;	11	14	14	14	7	6	2	5	0	0	0	1	3	2	1	2	2	5	3	3	6	4	5	4	7	6	2	5	0	0	0	1	3	2	1	2	2	5	3	3	6	4	5	4	7	6	2	5	0	0	0	1	3	2	1	2	2	5	3	3	6	4	5	4	15.8	15.8	15.8	113.29	1030	1030;987;932;302;318;598;277;90;113;173;363	0	40.321	2271600	2027900	1807500	1269600	966180	818980	516360	401450	273940	216030	3893.4	2123600	1908900	1857400	1329800	1030700	842280	537660	421520	277840	217140	3759.7	53	53	53	53	53	53	53	52	49	49	1	118150	129620	96009	66217	47058	33121	17417	11451	9150.7	6989.2	333500	292540	288970	184600	121110	89723	72130	44083	32533	28581	234540	198460	179730	130620	82665	53358	5421.4	30523	21343	19435	219370	213270	179510	119140	83970	53186	34998	27310	19156	13537																																		4652	3085.8	3072.1	3628.3	4417.3	4539.9	4905.7	4432.5	2239.9	2516.3	3893.4	74469	53838	32364	17683	17511	92620	45983	37252	22336	19073	26679	17216	15618	8164.4	7690.6	31109	15978	10736	6609.3	5001	33516	13890	10033	1075.6	7411.3	36287	18909	12724	6007.4	6033.5	0	0	0	0	0	0	0	0	0	0	66680	59027	60177	47495	53470	33113	36954	32485	31537	28679	144240	168870	136570	107580	76238	60100	42285	30489	22285	18309	90304	81954	67712	46171	28938	21388	16212	9643.3	7268.4	8372.2	111710	90062	99278	65083	52437	32627	22258	11011	9694.4	8127	326600	283140	265390	211590	178570	141370	93940	77123	41528	20423	187770	162730	132980	97814	75896	51254	40271	26583	18862	14279	117180	112300	101640	66786	52961	38249	20473	14012	8950	6658.9	182270	147930	138460	95930	75829	46935	28228	21591	14436	10019	110460	121910	98435	70541	50496	34765	18826	12505	9271.8	6962.6	311870	275390	294520	192530	133130	94797	74286	46438	33425	28399	219220	186860	185100	135490	88860	57638	9620.2	31734	20240	19332	205090	200660	183890	125600	90702	56762	37343	28524	19380	13686	0	0	0	0	0	0	0	0	0	0	0	0	0	0	0	0	0	0	0	0	0	0	0	0	0	0	0	0	0	0	0	0	0	4345.8	2915.9	3246.4	3691.4	4456.3	4536.2	4870.1	4449.4	2394.9	2520.5	3759.7	69489	50573	35526	21921	19608	88081	44542	39862	22806	19238	24914	16188	16513	9398.9	8576.4	29663	15523	11677	6844	5079.7	31254	13024	11739	2673	8061.1	34138	18240	13816	6397.5	6120.1	0	0	0	0	0	0	0	0	0	0	62367	55632	61518	48810	54830	34254	38052	32928	31074	28066	134950	158970	138540	112290	80944	62633	43887	31980	22609	18275	84398	77111	69835	48649	31726	22695	16777	10308	7471.7	8199.3	104480	84834	101140	67130	55838	34232	23636	12106	9991.2	8019.5	305340	266750	272740	218500	186200	145170	97722	79523	42711	21952	175460	153150	138100	102560	80435	53765	41890	27776	19317	14355	109580	105690	103720	70171	56436	39632	21967	15136	9220.9	6753.4	170360	139270	142860	99816	80397	49516	30480	22757	14680	10180	5	5	5	5	5	5	5	5	4	4	6	6	6	6	6	6	6	6	6	6	2	2	2	2	2	2	2	2	2	2	5	5	5	5	5	5	5	5	5	5	0	0	0	0	0	0	0	0	0	0	0	0	0	0	0	0	0	0	0	0	0	0	0	0	0	0	0	0	0	0	0	0	0	1	1	1	1	1	1	1	1	1	1	1	3	3	3	3	3	3	3	3	3	3	1	1	1	1	1	1	1	1	1	1	1	1	1	1	1	1	1	1	1	1	0	0	0	0	0	0	0	0	0	0	1	1	1	1	1	1	1	1	1	1	4	4	4	4	4	4	4	4	4	4	2	2	2	2	2	2	2	2	2	2	3	3	3	3	3	3	3	3	3	3	8	8	8	8	8	8	8	7	5	5	3	3	3	3	3	3	3	3	3	3	5	5	5	5	5	5	5	5	5	5	3	3	3	3	3	3	3	3	3	3	7.4	6.6	1.8	5.7	0	0	0	1.6	2.7	1.9	0.9	1.7	1.7	5	2.7	2.7	8.3	4.2	5	4.3	854640000	61375000	135200000	40885000	94458000	0	0	0	6195100	21624000	10613000	10003000	0	23898000	110550000	28936000	33698000	101980000	60569000	60280000	54367000	64				3939	2098;4697;9331;13168;13433;13908;16619;20212;27839;28645;30329;40404;45483;46886	True;True;True;True;True;True;True;True;True;True;True;True;True;True	2120;4752;9451;13332;13601;14080;16834;20482;28228;29044;30742;41040;46193;47611	27183;27184;27185;27186;27187;62253;62254;62255;62256;62257;62258;62259;62260;62261;62262;62263;126063;126064;176345;176346;176347;176348;176349;176350;180054;180055;186794;222548;222549;222550;222551;270970;366016;366017;366018;366019;366020;366021;366022;366023;366024;366025;366026;366027;366028;375995;375996;375997;396968;518960;583017;602147;602148;602149;602150;602151;602152;602153;602154;602155;602156;602157;602158	29785;29786;29787;29788;29789;68347;68348;68349;68350;68351;68352;68353;68354;68355;68356;68357;138279;138280;193044;193045;193046;193047;193048;193049;193050;197080;197081;204421;243818;243819;243820;243821;296555;400516;400517;400518;400519;400520;400521;400522;400523;400524;400525;400526;400527;400528;411456;411457;411458;434270;566641;635995;657110;657111;657112;657113;657114;657115;657116;657117;657118;657119;657120;657121	29789;68354;138279;193047;197080;204421;243821;296555;400522;411458;434270;566641;635995;657115
Q96TA1;Q96TA1-2;F5H3T0	Q96TA1;Q96TA1-2;F5H3T0	18;18;9	18;18;9	18;18;9	Niban-like protein 1	FAM129B	;;	3	18	18	18	8	11	8	10	5	4	4	3	6	5	4	6	5	7	8	7	14	11	6	8	8	11	8	10	5	4	4	3	6	5	4	6	5	7	8	7	14	11	6	8	8	11	8	10	5	4	4	3	6	5	4	6	5	7	8	7	14	11	6	8	26.7	26.7	26.7	84.137	746	746;733;396	0	48.643	5704400	5200300	5041500	3252600	2414600	2351800	1495100	1112800	789760	653560	221930	5335000	4895100	5134700	3412900	2611900	2396000	1538400	1174100	806560	653230	214990	148	148	148	148	148	148	148	147	147	147	16	254240	289360	245550	169780	124450	92231	55279	44795	35305	27519	725800	691240	761030	482240	279430	204950	170890	103700	78704	59821	349050	344360	338560	230580	142130	83036	12979	48659	40959	31223	469090	493080	476490	291290	199840	118860	82231	65635	53544	42416	80982	66319	63573	77151	74071	79255	95593	78962	49902	45862	79761	67804	54488	56992	66417	64724	67973	80439	70212	50451	41782	74575	54806	43457	44206	47704	51762	54783	64053	53304	39215	31513	53898	14907	12482	11245	15178	15179	15724	17373	14321	9808.3	8261.1	13699	165310	109790	69013	37316	41510	220240	87663	76110	45456	45504	155950	88587	87717	42338	41925	187410	92601	54487	37454	33265	101230	45343	35080	2986.7	24202	106750	53981	36811	22383	18164	244130	101370	60749	50319	49249	246060	121480	81467	55992	52524	252830	228960	235750	134500	115390	52780	37575	25221	13874	8571.1	277880	339520	312720	173230	114920	93005	61180	39557	21689	17830	332910	325030	317670	179480	109920	86210	46702	25359	19184	16594	221750	206740	242760	161780	123260	99765	63814	38191	22448	20594	969010	855000	827300	565940	440540	283220	180360	144750	115130	93709	481120	467240	414020	250370	198830	131270	88694	53775	38288	25110	113760	123200	117300	66408	52008	34701	23591	16511	10893	9270.8	371860	314740	323810	207570	151290	93619	58658	40958	29071	24030	237870	272300	248600	178500	133190	96328	58728	47188	35347	27430	679350	651010	764910	497960	312760	219970	175680	108720	80718	59858	326590	324250	342270	238570	154520	91237	20085	50503	38946	31042	439000	464030	480220	305130	218670	128350	88094	68452	53542	42154	75700	62661	65928	78134	75788	79996	94495	79221	52631	45871	77147	63399	51502	58759	67103	66261	68685	79860	70358	52407	41727	72249	51237	41041	45746	48591	52900	54952	63576	53556	40696	31485	52302	13933	11798	11728	15341	15371	15830	17275	14429	10239	8266.2	13289	154240	103140	76247	46609	45498	208870	85383	83092	46175	45431	145620	83302	93138	49305	47054	178060	89813	60891	38867	33170	94421	42516	39951	7961.6	26281	100400	52360	40076	23173	18370	227590	95337	73895	58911	53224	233740	117740	89541	57421	52206	236510	215460	239200	140920	123620	57180	41118	26388	14529	8955.6	260190	319340	312950	184710	128330	97106	63432	42002	22812	18158	311460	305800	321210	189560	123690	90772	49555	28327	19878	16480	207610	194820	243790	166290	131990	102730	66320	41123	23630	20698	906110	805030	845380	587970	468750	298450	193260	151930	115250	93120	449910	439540	422530	265510	214150	137330	93688	57351	39492	25500	106470	115900	118150	70377	56537	36373	24897	17398	11170	9292.7	347750	296340	330110	215480	163280	99613	63011	43542	29635	24019	9	9	9	9	9	9	9	9	9	9	13	13	13	13	13	13	13	13	13	13	9	9	9	9	9	9	9	9	9	9	10	10	10	10	10	10	10	10	10	10	5	5	5	5	5	5	5	5	5	5	5	4	4	4	4	4	4	4	4	4	4	4	4	4	4	4	4	4	4	4	4	4	4	3	3	3	3	3	3	3	3	3	3	3	5	5	5	5	5	5	5	5	5	5	4	4	4	4	4	4	4	4	4	4	4	4	4	4	4	4	4	4	4	4	7	7	7	7	7	7	7	7	7	7	5	5	5	5	5	5	5	5	5	5	6	6	6	6	6	6	6	6	6	6	8	8	8	8	8	8	8	8	8	8	7	7	7	7	7	7	7	7	7	7	20	20	20	20	20	20	20	19	19	19	10	10	10	10	10	10	10	10	10	10	6	6	6	6	6	6	6	6	6	6	9	9	9	9	9	9	9	9	9	9	11.7	15.8	12.2	16.2	8.3	7.5	7.6	5.1	9.2	7.4	5.8	8.8	6.3	12.1	12.2	11.5	22	17.4	9	13.4	2873000000	188080000	422010000	185600000	165110000	43895000	26540000	30427000	11468000	49258000	46447000	46471000	65416000	153660000	136680000	202310000	129580000	502740000	227670000	91598000	148090000	155				3940	403;4558;4680;12447;13625;14120;14174;15136;19646;23417;24942;25002;25493;40432;43536;47066;49119;50880	True;True;True;True;True;True;True;True;True;True;True;True;True;True;True;True;True;True	406;4612;4735;12604;13793;14296;14351;15329;19906;23765;25301;25361;25861;41068;44211;47797;49886;51668	5308;5309;5310;5311;5312;60329;60330;60331;60332;60333;60334;60335;62083;62084;62085;62086;62087;62088;62089;62090;62091;62092;62093;62094;62095;62096;62097;62098;62099;167100;167101;182818;182819;182820;182821;182822;182823;182824;182825;182826;182827;182828;182829;182830;182831;182832;189545;189546;189547;189548;189549;189550;189551;190201;190202;190203;190204;202049;263785;263786;263787;263788;263789;263790;263791;263792;263793;263794;263795;263796;263797;263798;263799;263800;263801;263802;263803;263804;314646;314647;314648;314649;314650;314651;314652;314653;314654;314655;314656;314657;330826;330827;330828;330829;330830;331199;331200;331201;331202;331203;331204;337454;337455;337456;337457;337458;337459;337460;337461;337462;337463;337464;337465;337466;337467;337468;337469;337470;337471;337472;337473;519347;519348;519349;519350;519351;558574;558575;558576;558577;558578;558579;558580;558581;558582;558583;558584;604730;604731;604732;604733;604734;604735;604736;604737;604738;604739;632669;632670;632671;632672;655559;655560	5748;5749;5750;5751;5752;66067;66068;66069;66070;66071;66072;66073;68171;68172;68173;68174;68175;68176;68177;68178;68179;68180;68181;68182;68183;68184;68185;68186;68187;183053;183054;200030;200031;200032;200033;200034;200035;200036;200037;200038;200039;200040;200041;200042;200043;200044;207463;207464;207465;207466;207467;207468;207469;208207;208208;208209;208210;221116;288600;288601;288602;288603;288604;288605;288606;288607;288608;288609;288610;288611;288612;288613;288614;288615;288616;288617;288618;288619;344861;344862;344863;344864;344865;344866;344867;344868;344869;344870;344871;344872;344873;344874;362231;362232;362233;362234;362235;362620;362621;362622;362623;362624;362625;369537;369538;369539;369540;369541;369542;369543;369544;369545;369546;369547;369548;369549;369550;369551;369552;369553;369554;369555;369556;567059;567060;567061;567062;567063;609479;609480;609481;609482;609483;609484;609485;609486;609487;609488;609489;659881;659882;659883;659884;659885;659886;659887;659888;659889;659890;690635;690636;690637;690638;715578;715579	5752;66068;68177;183054;200030;207466;208207;221116;288609;344862;362234;362620;369550;567061;609488;659884;690637;715578
Q99417	Q99417	2	2	2	C-Myc-binding protein	MYCBP		1	2	2	2	1	2	1	1	0	0	0	0	1	2	1	2	0	1	0	0	2	0	0	0	1	2	1	1	0	0	0	0	1	2	1	2	0	1	0	0	2	0	0	0	1	2	1	1	0	0	0	0	1	2	1	2	0	1	0	0	2	0	0	0	15.5	15.5	15.5	11.967	103	103	0.001169	2.9023	497290	428140	429840	327910	308190	370460	256540	224280	178840	149800	0	465040	403410	439860	341500	322110	368440	260050	232400	178110	148600	0	15	15	15	15	15	15	15	15	15	15	0	21038	22121	22601	16802	16466	12262	12439	8673.4	7178.2	6027.2	114380	101060	114930	88715	63558	58351	57855	38638	30656	25088	42029	44986	43606	35714	29112	23669	2133.7	18690	15863	13667	34658	40538	34994	28156	27496	22007	15759	16401	16487	11159																																													29580	25534	20687	17238	18937	36647	21719	20588	20652	16209	60069	45077	54972	34527	35509	73560	42827	33864	34314	25055	32935	20545	18075	1017.4	15447	35008	22797	17684	9020	11968	60547	35356	25450	29191	36073	54984	37998	37265	19556	23060	0	0	0	0	0	0	0	0	0	0	28145	27171	29013	24206	24118	22441	14582	10553	7121.7	4885.5	0	0	0	0	0	0	0	0	0	0	0	0	0	0	0	0	0	0	0	0	73909	65746	65514	52340	41478	31531	28426	21923	17995	12685	0	0	0	0	0	0	0	0	0	0	0	0	0	0	0	0	0	0	0	0	0	0	0	0	0	0	0	0	0	0	19694	20843	22788	17353	17140	12556	12642	8898.7	7235.1	5966.1	107040	95300	116110	90546	68088	60169	58100	39759	31090	24926	39337	42396	44030	36710	30093	24468	3825.4	19070	14967	13493	32434	38177	35451	29318	28363	22445	16535	16765	16101	11058	0	0	0	0	0	0	0	0	0	0	0	0	0	0	0	0	0	0	0	0	0	0	0	0	0	0	0	0	0	0	0	0	0	0	0	0	0	0	0	0	0	0	0	0	27639	24043	21602	18531	19623	35566	21824	21534	20248	15944	56187	42473	55966	36761	37788	71197	42772	35987	33915	24721	30750	19262	19335	2981.6	16178	33070	22350	18599	9380.2	11863	56494	33328	28363	30750	36413	53708	37871	38250	19876	22975	0	0	0	0	0	0	0	0	0	0	26342	25624	29369	24834	24764	22482	15015	11099	7268.4	4964.8	0	0	0	0	0	0	0	0	0	0	0	0	0	0	0	0	0	0	0	0	69124	61961	66843	53715	43656	32783	29117	22436	18026	12690	0	0	0	0	0	0	0	0	0	0	0	0	0	0	0	0	0	0	0	0	0	0	0	0	0	0	0	0	0	0	1	1	1	1	1	1	1	1	1	1	2	2	2	2	2	2	2	2	2	2	1	1	1	1	1	1	1	1	1	1	1	1	1	1	1	1	1	1	1	1	0	0	0	0	0	0	0	0	0	0	0	0	0	0	0	0	0	0	0	0	0	0	0	0	0	0	0	0	0	0	0	0	0	0	0	0	0	0	0	0	0	0	0	0	1	1	1	1	1	1	1	1	1	1	2	2	2	2	2	2	2	2	2	2	1	1	1	1	1	1	1	1	1	1	3	3	3	3	3	3	3	3	3	3	0	0	0	0	0	0	0	0	0	0	1	1	1	1	1	1	1	1	1	1	0	0	0	0	0	0	0	0	0	0	0	0	0	0	0	0	0	0	0	0	2	2	2	2	2	2	2	2	2	2	0	0	0	0	0	0	0	0	0	0	0	0	0	0	0	0	0	0	0	0	0	0	0	0	0	0	0	0	0	0	8.7	15.5	8.7	8.7	0	0	0	0	8.7	15.5	6.8	15.5	0	8.7	0	0	15.5	0	0	0	158550000	12262000	28303000	10497000	8154700	0	0	0	0	16666000	22025000	5845600	21480000	0	11002000	0	0	22311000	0	0	0	15				3941	26078;40503	True;True	26453;41139	344876;344877;344878;344879;344880;520151;520152;520153;520154;520155;520156;520157;520158;520159;520160	377536;377537;377538;377539;377540;567902;567903;567904;567905;567906;567907;567908;567909;567910;567911	377536;567908
Q99418;Q99418-2;Q15438;O43739;A8MWB4;B7Z1T4;Q15438-2;O43739-2;G5E9B7	Q99418;Q99418-2;Q15438;O43739;A8MWB4;B7Z1T4;Q15438-2;O43739-2	3;3;2;2;2;2;2;2;1	3;3;2;2;2;2;2;2;1	3;3;2;2;2;2;2;2;1	Cytohesin-2;Cytohesin-1;Cytohesin-3	CYTH2;CYTH1;CYTH3	;;;;;;;	9	3	3	3	3	1	1	1	1	0	1	0	1	1	1	1	0	1	0	1	2	1	1	1	3	1	1	1	1	0	1	0	1	1	1	1	0	1	0	1	2	1	1	1	3	1	1	1	1	0	1	0	1	1	1	1	0	1	0	1	2	1	1	1	9.8	9.8	9.8	46.546	400	400;399;398;400;218;339;397;399;292	0	12.849	459760	401330	375880	258850	216070	205430	125930	100760	69415	51886	23723	429840	377830	385610	271300	229010	207980	130260	105730	70777	52314	22978	22	22	22	22	22	22	22	22	22	22	2	62914	65023	52222	40352	29362	20055	11501	8533.1	6167.7	3496.9	20850	20841	21716	15778	10088	6979.8	5071.6	3396.6	2946.4	1386.7	28724	26044	26568	19302	13572	8871.8	869.81	3693.1	3331.7	2576.1	19735	20670	19976	12136	8585.5	5634.2	3067.3	1906.9	1898.1	1269.3	10339	9114.7	9296.8	9570.9	10550	11031	12615	11528	8067.7	6568.3	11679												10314	7780.3	8481.7	10319	9556.2	10688	11881	10338	7817.6	7407	12044												21092	16389	9644.6	5452.7	5305.5	26989	13290	12270	7795.1	6592.2	13423	11438	10973	6228.8	6489.7	18197	10367	7485.6	5213.1	4275.4	13490	7498.7	5039.6	179.94	2968.8	12790	7826.7	5748.4	3241.1	2644.7	15131	6830.1	5612.7	3644.1	4720.2	15288	8017	7916.5	4580.3	4293.4	0	0	0	0	0	0	0	0	0	0	13923	18700	17183	13325	11115	7833.1	5573	2718	1637.5	952.5	0	0	0	0	0	0	0	0	0	0	11608	9789.4	11151	8529.4	6011.1	5033.1	2263.6	2714	1521.4	1299.8	153140	120300	118310	75748	62669	33221	19263	13353	8012.8	6012.8	22231	23497	20393	14467	13452	8855.9	5734.6	3525.6	2671.3	1191.8	10264	11108	11078	6861.8	6189.7	4600.4	2758	1710	1384.9	208.6	32573	26307	28239	16955	15437	9366.1	5830.5	3927.2	3128.5	1710	58824	61205	53501	42159	31050	21105	12353	9049	6249.3	3589.5	19515	19636	21864	16194	10917	7452.1	5316.4	3555.1	2968.3	1423.9	26869	24535	26981	19851	14397	9414.8	1555.8	3959.2	3160.5	2549.5	18469	19452	20140	12736	9352.7	5961.1	3337.5	2091.3	1904.1	1259.4	9670.1	8605.2	9536.7	9773.1	10788	11083	12547	11537	8364.4	6577.7	11320	0	0	0	0	0	0	0	0	0	0	0	9643.3	7359.5	8758.7	10388	9789	10775	11805	10431	8109.2	7320.2	11658	0	0	0	0	0	0	0	0	0	0	0	19684	15396	10514	6710.5	5918.1	25718	12921	12976	7848.1	6627.2	12550	10761	11260	6941.7	7018.6	17462	10168	8004.8	5308.1	4280.8	12584	7029	5662.1	909	3298.2	12054	7565.6	6071.7	3355.9	2688.9	14115	6425.1	6331.8	4177.3	4988.9	14623	7864.2	8274.3	4619.8	4313.5	0	0	0	0	0	0	0	0	0	0	13044	17613	17169	13786	11608	8092.9	5799.8	2944.4	1760.7	992.13	0	0	0	0	0	0	0	0	0	0	10860	9230.7	11298	8696.4	6380.2	5222.8	2450.7	2821.5	1518.4	1317.4	143150	113240	121860	78934	66571	35434	21273	14263	8293	6123.8	20794	22116	20761	15164	14014	9128	6091.3	3757.2	2737	1246	9608.8	10456	11142	7199.8	6551.7	4702.5	2918.9	1824.8	1410.3	258.07	30461	24766	28827	17676	16365	9750.5	6288.8	4174.1	3169.8	1746.3	4	4	4	4	4	4	4	4	4	4	1	1	1	1	1	1	1	1	1	1	1	1	1	1	1	1	1	1	1	1	1	1	1	1	1	1	1	1	1	1	1	1	1	1	1	1	1	1	1	1	1	0	0	0	0	0	0	0	0	0	0	0	1	1	1	1	1	1	1	1	1	1	1	0	0	0	0	0	0	0	0	0	0	0	1	1	1	1	1	1	1	1	1	1	1	1	1	1	1	1	1	1	1	1	1	1	1	1	1	1	1	1	1	1	2	2	2	2	2	2	2	2	2	2	0	0	0	0	0	0	0	0	0	0	1	1	1	1	1	1	1	1	1	1	0	0	0	0	0	0	0	0	0	0	1	1	1	1	1	1	1	1	1	1	3	3	3	3	3	3	3	3	3	3	1	1	1	1	1	1	1	1	1	1	1	1	1	1	1	1	1	1	1	1	1	1	1	1	1	1	1	1	1	1	9.8	4.5	4.5	4.5	4.5	0	4.5	0	4.5	4.5	4.5	4.5	0	4.5	0	4.5	7.2	4.5	4.5	4.5	471570000	143140000	27330000	25659000	20741000	9550600	0	9982900	0	13806000	15954000	10743000	13177000	0	16164000	0	12866000	99384000	16605000	13583000	22881000	22				3942	17314;22561;49786	True;True;True	17536;22888;50560	232012;232013;303320;303321;303322;303323;303324;303325;303326;303327;303328;303329;303330;303331;303332;303333;303334;303335;303336;303337;303338;641631	254047;254048;332436;332437;332438;332439;332440;332441;332442;332443;332444;332445;332446;332447;332448;332449;332450;332451;332452;332453;332454;700454	254048;332436;700454
Q99426;A8MVD5	Q99426;A8MVD5	12;7	12;7	12;7	Tubulin-folding cofactor B	TBCB	;	2	12	12	12	12	10	8	9	10	8	8	8	10	8	9	9	11	9	10	8	11	9	10	7	12	10	8	9	10	8	8	8	10	8	9	9	11	9	10	8	11	9	10	7	12	10	8	9	10	8	8	8	10	8	9	9	11	9	10	8	11	9	10	7	49.2	49.2	49.2	27.325	244	244;214	0	43.537	15906000	14739000	13774000	11266000	9789100	8912900	5316000	3788500	2526900	2039900	1328700	14875000	13888000	14092000	11643000	10163000	9010400	5519700	4033500	2617400	2050400	1289500	332	332	332	327	332	332	331	332	331	331	51	1422500	1673900	1447400	1284800	1051500	650700	245480	174570	148990	112660	1187900	1140100	1255400	986170	687770	408500	261210	144020	101750	82625	683850	627330	633700	545350	419730	236360	66770	75804	61325	51910	873780	924990	916710	719980	582360	337180	161290	104870	76924	58677	545020	436610	455260	509760	487150	524630	594430	504600	380880	308810	521520	375880	306630	324740	345260	320650	358880	431760	354490	287010	231270	399250	252310	201600	210240	223700	206010	240740	279210	234730	182090	148230	254510	163840	141030	137280	162110	165060	157990	184650	148050	121240	90300	153440	675340	572910	333170	115530	123890	862690	468680	357880	151530	121510	462320	348310	274970	102550	88433	596330	363760	195820	89571	72477	505280	287780	191470	14202	71880	537490	314320	201250	80335	55662	1125200	621570	360360	208000	187030	1021500	671670	462600	232860	188500	1211200	1149800	1216000	972180	1017200	453560	246260	151360	110370	79085	713980	985710	807910	806480	658720	420100	167090	97178	58772	57004	600410	615480	599920	487960	350010	225050	95987	54531	48277	47726	672230	630100	655840	574010	457390	269390	103730	77546	52950	47445	2209600	1966200	1925500	1648500	1362300	695040	288300	200550	158030	136710	994690	958810	831230	690610	701070	382790	157900	98960	73942	58470	499630	545720	538940	429800	377690	237290	96277	64396	45930	41024	731040	604610	657640	438560	473250	296640	117270	85306	64098	49761	1331300	1577200	1464400	1319300	1081400	680830	284470	197620	149660	111970	1111900	1075000	1264100	1001900	728310	438230	280510	156740	105980	82706	639700	591520	644720	554120	434500	251980	84293	83758	60217	51423	817870	871630	924580	737860	606440	356160	181140	115930	78661	58829	509600	412550	469210	516170	500080	529020	590790	507600	394110	307880	506130	351500	289640	333470	350330	331730	361930	427810	356610	296480	229720	387320	235910	190410	216480	227350	213270	242270	276500	236120	188340	147510	246880	153190	133240	141700	164070	168000	159690	184260	149110	124960	90046	149200	630360	537700	358860	162270	148350	817960	449300	379720	161040	126970	431750	327110	289620	130630	108630	565360	347590	213750	98684	75091	471370	269780	214090	40636	87100	505750	300210	215560	88028	59529	1049300	583910	415300	255580	214950	973500	644780	487480	245510	193580	1133500	1084000	1233100	990420	1035100	479560	282510	165610	113460	79657	668560	929110	812990	824520	671480	437880	189740	112520	61867	56980	561850	580040	606570	499320	367500	237740	108030	63143	49156	46724	628990	594310	665160	581940	471950	284330	120560	86787	53852	47302	2066300	1853600	1968900	1678700	1403900	742870	339730	224820	159860	135460	930050	903140	854210	713360	713000	396820	183570	112500	75728	58419	467730	514280	543090	440930	389700	246160	109570	72753	46954	40798	683750	569530	671000	454000	487400	302380	134320	95407	64855	49757	30	30	30	30	30	30	30	30	30	30	15	15	15	15	15	15	15	15	15	15	13	13	13	13	13	13	12	13	13	13	15	15	15	15	15	15	15	15	15	15	14	14	14	14	14	14	14	14	14	14	14	13	13	13	13	13	13	13	13	13	13	13	11	11	11	11	11	11	11	11	11	11	11	13	13	13	13	13	13	13	13	13	13	13	16	16	16	16	16	16	16	16	16	16	12	12	12	12	12	12	12	12	12	12	13	13	13	8	13	13	13	13	13	13	28	28	28	28	28	28	28	28	28	28	20	20	20	20	20	20	20	20	20	20	17	17	17	17	17	17	17	17	17	17	15	15	15	15	15	15	15	15	15	15	12	12	12	12	12	12	12	12	12	12	30	30	30	30	30	30	30	30	30	30	15	15	15	15	15	15	15	15	15	15	17	17	17	17	17	17	17	17	16	16	13	13	13	13	13	13	13	13	13	13	49.2	38.1	31.1	33.6	42.6	36.1	34	34.4	43	31.1	34.4	33.6	44.3	33.6	41.4	30.3	46.3	38.9	38.5	26.2	47566000000	4377400000	4577000000	1583000000	2073100000	1567500000	1831700000	956270000	911650000	1653200000	2063900000	1135600000	3054000000	4310700000	2694000000	2126000000	1752400000	5441600000	1999000000	1757000000	1701300000	333				3943	253;3506;3687;19052;21734;26668;32163;34293;34500;41332;50817;51970	True;True;True;True;True;True;True;True;True;True;True;True	255;3555;3737;19301;22032;27048;32710;34864;35073;41976;51605;52773	3259;3260;3261;3262;45986;45987;45988;45989;45990;45991;45992;45993;45994;45995;45996;45997;45998;45999;46000;46001;46002;46003;46004;46005;46006;46007;46008;46009;46010;46011;46012;46013;46014;46015;46016;46017;46018;46019;46020;46021;46022;46023;46024;48551;48552;48553;48554;48555;48556;48557;48558;48559;48560;48561;48562;48563;48564;48565;48566;48567;48568;48569;48570;48571;48572;48573;48574;48575;48576;48577;48578;48579;48580;48581;48582;48583;48584;48585;48586;48587;255193;255194;255195;255196;255197;255198;255199;255200;255201;255202;255203;255204;292060;292061;292062;292063;292064;292065;292066;292067;292068;292069;292070;292071;292072;292073;292074;351725;351726;351727;351728;351729;351730;351731;351732;351733;351734;351735;351736;351737;351738;351739;351740;351741;351742;351743;351744;351745;420513;420514;420515;420516;420517;420518;420519;420520;420521;420522;420523;420524;420525;420526;420527;420528;420529;420530;420531;420532;420533;420534;446337;446338;446339;446340;446341;446342;446343;446344;446345;446346;448780;448781;448782;448783;448784;448785;448786;448787;448788;448789;448790;448791;448792;448793;530176;530177;530178;530179;530180;530181;530182;530183;530184;530185;530186;530187;530188;530189;530190;530191;530192;530193;530194;530195;530196;530197;530198;530199;530200;530201;530202;530203;530204;530205;530206;530207;530208;530209;530210;530211;530212;530213;530214;530215;530216;654746;654747;654748;654749;654750;654751;654752;654753;654754;654755;654756;654757;654758;654759;654760;654761;654762;654763;654764;654765;654766;654767;654768;654769;654770;654771;654772;654773;654774;654775;654776;670086;670087;670088;670089;670090;670091;670092;670093;670094;670095;670096;670097;670098;670099;670100;670101;670102;670103;670104;670105;670106;670107;670108;670109;670110;670111;670112;670113;670114;670115;670116;670117;670118;670119;670120;670121;670122;670123;670124;670125	3554;3555;3556;3557;50350;50351;50352;50353;50354;50355;50356;50357;50358;50359;50360;50361;50362;50363;50364;50365;50366;50367;50368;50369;50370;50371;50372;50373;50374;50375;50376;50377;50378;50379;50380;50381;50382;50383;50384;50385;50386;50387;50388;50389;50390;50391;53075;53076;53077;53078;53079;53080;53081;53082;53083;53084;53085;53086;53087;53088;53089;53090;53091;53092;53093;53094;53095;53096;53097;53098;53099;53100;53101;53102;53103;53104;53105;53106;53107;53108;53109;53110;53111;53112;53113;53114;53115;53116;279128;279129;279130;279131;279132;279133;279134;279135;279136;279137;279138;279139;320159;320160;320161;320162;320163;320164;320165;320166;320167;320168;320169;320170;320171;320172;320173;320174;384845;384846;384847;384848;384849;384850;384851;384852;384853;384854;384855;384856;384857;384858;384859;384860;384861;384862;384863;384864;384865;384866;384867;459586;459587;459588;459589;459590;459591;459592;459593;459594;459595;459596;459597;459598;459599;459600;459601;459602;459603;459604;459605;459606;459607;459608;487710;487711;487712;487713;487714;487715;487716;487717;487718;487719;490512;490513;490514;490515;490516;490517;490518;490519;490520;490521;490522;490523;490524;490525;490526;578636;578637;578638;578639;578640;578641;578642;578643;578644;578645;578646;578647;578648;578649;578650;578651;578652;578653;578654;578655;578656;578657;578658;578659;578660;578661;578662;578663;578664;578665;578666;578667;578668;578669;578670;578671;578672;578673;578674;578675;578676;578677;578678;578679;578680;578681;578682;578683;578684;578685;578686;578687;578688;578689;578690;578691;578692;578693;578694;578695;578696;578697;578698;578699;578700;578701;578702;714703;714704;714705;714706;714707;714708;714709;714710;714711;714712;714713;714714;714715;714716;714717;714718;714719;714720;714721;714722;714723;714724;714725;714726;714727;714728;714729;714730;714731;714732;714733;714734;731662;731663;731664;731665;731666;731667;731668;731669;731670;731671;731672;731673;731674;731675;731676;731677;731678;731679;731680;731681;731682;731683;731684;731685;731686;731687;731688;731689;731690;731691;731692;731693;731694;731695;731696;731697;731698;731699;731700;731701;731702;731703;731704;731705;731706;731707;731708	3554;50354;53112;279137;320172;384864;459607;487716;490524;578690;714709;731664
Q99436;Q5TBG5;B4E0P1	Q99436	8;2;2	8;2;2	8;2;2	Proteasome subunit beta type-7	PSMB7		3	8	8	8	7	7	6	7	7	7	6	6	5	5	7	6	5	5	5	5	8	6	5	6	7	7	6	7	7	7	6	6	5	5	7	6	5	5	5	5	8	6	5	6	7	7	6	7	7	7	6	6	5	5	7	6	5	5	5	5	8	6	5	6	32.9	32.9	32.9	29.965	277	277;210;142	0	54.812	11797000	10477000	10499000	8944300	8843600	9044000	7442300	6828200	6196200	5453100	1450900	11034000	9877600	10738000	9219400	9135800	9081000	7567000	6999800	6148200	5360500	1409800	247	247	247	246	247	247	247	247	245	245	41	728420	846590	765310	670600	584270	541730	431900	419930	407950	329010	828890	816280	900470	717940	552730	478530	589480	434940	401460	331730	649060	607890	619130	554560	439270	362410	66760	311530	302630	267210	606950	600170	601440	472250	426670	358750	308780	299510	304960	256700	442130	368960	362610	451480	434360	452220	473930	433560	388620	320460	504570	370410	299620	269360	346260	349330	352740	374590	332190	305190	251510	392040	302630	257850	227130	291060	279660	294350	307220	278920	284590	239180	373230	146180	128220	112730	150060	143220	157780	164230	143990	138000	117050	181020	513720	424860	343370	253760	338580	625010	361730	370170	321520	362530	592140	368630	465970	332140	367620	573020	385520	329060	305250	296020	595600	362280	365780	44209	373320	617910	384530	335220	277370	274370	972580	548700	440230	449280	523590	928730	575430	524880	489810	503800	868990	824300	931220	774880	932720	591030	628430	518810	445530	333210	417290	532020	502200	471400	414740	424650	338220	268150	200130	153320	446190	455030	456310	382360	305340	302970	246620	180950	163460	169760	402820	383510	420420	354460	300360	287200	240040	231560	172940	160180	1464800	1289800	1358700	1135500	1075200	864830	807030	771430	699130	594930	582950	587460	540030	442550	424800	365030	358320	274340	243260	204820	235950	252400	253750	171900	156750	132840	117540	98327	93887	74808	629650	522100	562680	477630	421080	332290	281950	270690	250520	212510	681820	797830	773090	691660	606360	551690	443860	429610	400100	323710	775990	769740	905970	732820	588420	495890	589850	440840	400360	326820	607240	573360	629000	564550	452820	375710	91836	317610	286590	261830	567950	565590	609450	486800	445330	367450	318120	305830	298510	251530	413360	348750	374870	455830	442180	456640	475550	437960	396100	316200	490300	346150	283080	281640	350720	354160	355700	376100	336050	311050	247870	381050	282840	243570	236630	295110	284530	296990	309060	282960	288550	234370	362580	136640	121150	117240	152010	145610	158730	164530	146150	140530	114960	175860	479930	399850	360400	277670	348470	604830	363980	387880	316190	353310	553530	347660	480830	346670	383590	559760	387220	344770	301890	289480	556270	339830	387320	77179	382910	585730	385810	351950	275690	269410	907630	517190	484280	475460	534200	902100	577690	551630	482680	491370	813480	777630	942450	789320	948160	605820	645760	524800	443270	331270	390890	501710	503650	483500	428180	427910	342290	276180	201370	153500	417580	428960	461180	392600	320620	307580	250210	189250	163280	165720	377040	361750	424610	361840	313630	292650	244050	235690	171910	158600	1370200	1216300	1384600	1161500	1113300	886880	826860	782850	688370	585800	545310	553480	550310	458320	440790	371000	362780	280860	242640	202000	220880	237680	255480	179250	165590	135580	120220	100800	92811	73708	588900	492460	574610	486610	437020	342400	291220	276160	246360	209060	21	21	21	21	21	21	21	21	21	21	12	12	12	12	12	12	12	12	12	12	10	10	10	10	10	10	10	10	10	10	10	10	10	10	10	10	10	10	9	9	12	12	12	12	12	12	12	12	12	12	12	11	11	11	11	11	11	11	11	11	11	11	10	10	10	10	10	10	10	10	10	10	10	8	8	8	8	8	8	8	8	8	8	8	11	11	11	11	11	11	11	11	11	11	9	9	9	9	9	9	9	9	9	9	12	12	12	11	12	12	12	12	12	12	20	20	20	20	20	20	20	20	20	20	19	19	19	19	19	19	19	19	19	19	10	10	10	10	10	10	10	10	10	10	9	9	9	9	9	9	9	9	9	9	11	11	11	11	11	11	11	11	11	11	24	24	24	24	24	24	24	24	24	24	11	11	11	11	11	11	11	11	11	11	7	7	7	7	7	7	7	7	7	7	10	10	10	10	10	10	10	10	9	9	32.9	25.6	25.6	25.6	32.9	25.6	25.6	25.6	18.8	17	25.6	18.8	18.8	18.8	18.8	18.8	32.9	25.6	22.4	25.6	56433000000	4783500000	3056500000	2207300000	2526400000	3371300000	2794200000	2108500000	1024000000	2467200000	2710800000	2232900000	3624600000	3285400000	2688100000	2134100000	2120000000	7217100000	2913900000	1055400000	2111700000	247				3944	4268;6106;15233;19027;23284;25601;28668;35226	True;True;True;True;True;True;True;True	4320;6179;15426;15427;19276;23631;25971;29067;35808	56352;56353;56354;56355;56356;56357;56358;56359;56360;56361;56362;56363;56364;56365;56366;56367;56368;56369;56370;56371;56372;56373;56374;56375;56376;56377;56378;56379;56380;56381;56382;56383;56384;56385;56386;56387;56388;56389;56390;56391;56392;56393;56394;56395;56396;81266;81267;81268;81269;81270;81271;81272;81273;81274;81275;81276;81277;81278;81279;81280;81281;81282;81283;81284;81285;81286;81287;81288;203261;203262;203263;203264;203265;203266;203267;203268;203269;203270;203271;203272;203273;203274;203275;203276;203277;203278;203279;203280;203281;203282;203283;203284;203285;203286;203287;203288;203289;203290;203291;203292;203293;203294;203295;203296;203297;254827;254828;254829;254830;254831;254832;254833;254834;254835;254836;254837;254838;254839;254840;254841;254842;254843;254844;254845;254846;254847;254848;254849;254850;254851;254852;254853;254854;254855;254856;254857;254858;254859;254860;254861;254862;254863;254864;254865;254866;254867;254868;254869;312971;312972;312973;312974;312975;312976;312977;312978;312979;312980;312981;312982;312983;338713;338714;338715;338716;338717;338718;338719;338720;338721;338722;338723;338724;338725;338726;338727;338728;338729;338730;338731;338732;338733;338734;338735;338736;338737;338738;338739;338740;338741;338742;338743;376206;376207;376208;457097;457098;457099;457100;457101;457102;457103	61752;61753;61754;61755;61756;61757;61758;61759;61760;61761;61762;61763;61764;61765;61766;61767;61768;61769;61770;61771;61772;61773;61774;61775;61776;61777;61778;61779;61780;61781;61782;61783;61784;61785;61786;61787;61788;61789;61790;61791;61792;61793;61794;61795;61796;61797;61798;61799;61800;88974;88975;88976;88977;88978;88979;88980;88981;88982;88983;88984;88985;88986;88987;88988;88989;88990;88991;88992;88993;88994;88995;88996;88997;88998;88999;89000;89001;89002;89003;89004;89005;89006;89007;89008;89009;89010;89011;89012;89013;89014;89015;89016;89017;89018;89019;222506;222507;222508;222509;222510;222511;222512;222513;222514;222515;222516;222517;222518;222519;222520;222521;222522;222523;222524;222525;222526;222527;222528;222529;222530;222531;222532;222533;222534;222535;222536;222537;222538;222539;222540;222541;222542;222543;222544;222545;222546;222547;222548;222549;222550;222551;278718;278719;278720;278721;278722;278723;278724;278725;278726;278727;278728;278729;278730;278731;278732;278733;278734;278735;278736;278737;278738;278739;278740;278741;278742;278743;278744;278745;278746;278747;278748;278749;278750;278751;278752;278753;278754;278755;278756;278757;278758;278759;278760;278761;278762;278763;278764;278765;278766;278767;343029;343030;343031;343032;343033;343034;343035;343036;343037;343038;343039;343040;343041;370862;370863;370864;370865;370866;370867;370868;370869;370870;370871;370872;370873;370874;370875;370876;370877;370878;370879;370880;370881;370882;370883;370884;370885;370886;370887;370888;370889;370890;370891;370892;370893;370894;411678;411679;411680;499773;499774;499775;499776;499777;499778;499779	61761;88975;222508;278751;343029;370866;411680;499779	802	189
Q99439;E7ENR3;A6NFI4	Q99439;E7ENR3;A6NFI4	12;11;9	10;9;7	10;9;7	Calponin-2	CNN2	;;	3	12	10	10	9	6	6	6	6	7	7	5	7	7	8	8	8	6	10	6	8	7	8	5	8	5	4	5	5	6	6	4	6	6	6	6	7	5	8	5	7	6	7	4	8	5	4	5	5	6	6	4	6	6	6	6	7	5	8	5	7	6	7	4	44.3	38.5	38.5	33.697	309	309;288;270	0	84.089	11141000	9984700	9642800	6964400	5597500	5343100	3555800	2588500	1744500	1413700	758080	10418000	9403500	9849300	7247000	5932000	5421400	3648000	2721800	1798400	1419600	735050	199	199	199	199	199	199	199	199	197	196	30	809130	929840	838630	642430	492610	309040	163760	124110	101630	75760	794700	750960	843340	612580	388740	244830	208690	124080	89796	50250	397610	366620	380280	302460	196310	112280	11102	58690	49931	45856	423940	422950	407660	283230	209290	125350	81514	57846	45219	34154	284050	228970	236430	259560	230640	256450	316080	267350	161290	130890	238540	281860	226250	230170	268740	236820	265530	317280	268440	174390	141260	251320	174080	139330	147210	166170	160760	164590	201720	162780	111950	108130	151360	122060	97639	99097	111030	109050	116050	131400	112850	85044	67806	116870	340670	253560	150290	70506	77421	428710	202470	157550	95555	82841	434600	262120	235490	112630	102010	517420	288610	160220	96035	80182	415320	214110	160380	12326	81737	415610	238620	152590	80672	61293	609420	300000	194890	140630	145590	560330	334280	235280	158040	138100	1429100	1316500	1378600	887490	818250	373040	249720	161760	99120	71207	584900	731570	614280	422990	311420	215200	115900	67859	38789	29813	668000	659000	618870	389170	238010	168940	91028	52363	42325	39227	437940	408420	410930	295970	204890	139320	74564	60558	42271	41373	1548300	1332000	1367800	1033400	818040	455670	263950	195860	151730	122540	575540	572340	530800	391290	320080	196240	117600	72721	53021	37427	409030	442350	451480	315870	245300	154590	80324	50146	36164	28481	400630	330120	346190	245910	210600	123900	67143	45464	31537	27100	757310	875670	845960	664740	517580	326180	179830	133220	101910	75541	743890	707830	848030	624680	421270	264790	216650	129390	92647	51634	372000	345590	385300	307990	207940	122670	21164	61740	47287	45124	396640	398250	412870	293590	223350	133750	87648	61183	45704	34125	265580	216300	243450	262970	238760	259700	311670	266890	169920	132450	231090	263520	213810	237520	271630	244260	268680	313440	268670	182580	142210	243610	162780	131680	151620	167940	164920	166430	199800	163800	116880	107300	146930	114120	92237	102400	112620	111740	116960	130690	113420	87955	67677	113410	317900	238100	164580	91081	87108	406690	196070	170380	97799	83403	405760	246400	250970	133160	117340	491620	277990	176920	101720	81009	387450	200740	179090	33870	92653	391160	229750	164430	85294	63027	568340	282080	225250	162670	157450	534980	324560	251180	161720	138040	1337000	1239700	1397400	918950	858280	400230	275920	171370	103050	72654	547470	688410	618470	445000	332490	225320	124590	74617	41058	30423	624870	620170	627380	407910	263440	180020	97861	58228	43373	38680	409690	384720	416820	305000	219280	147520	80843	64608	42659	40990	1448000	1255200	1395300	1058600	858190	486030	290680	208830	152970	121990	538370	538970	539790	405420	335770	206050	126980	78539	54478	37737	382960	416650	453380	326030	259660	162550	88011	55139	37162	28527	374640	311010	353770	253060	220540	130020	73870	49275	32290	27061	18	18	18	18	18	18	18	18	17	17	8	8	8	8	8	8	8	8	8	8	6	6	6	6	6	6	6	6	6	6	7	7	7	7	7	7	7	7	7	7	7	7	7	7	7	7	7	7	7	7	7	8	8	8	8	8	8	8	8	8	8	8	8	8	8	8	8	8	8	8	8	8	8	7	7	7	7	7	7	7	7	7	7	7	8	8	8	8	8	8	8	8	8	8	8	8	8	8	8	8	8	8	8	8	8	8	8	8	8	8	8	8	8	8	17	17	17	17	17	17	17	17	17	17	17	17	17	17	17	17	17	17	17	17	7	7	7	7	7	7	7	7	7	7	11	11	11	11	11	11	11	11	11	11	8	8	8	8	8	8	8	8	8	8	23	23	23	23	23	23	23	23	22	21	8	8	8	8	8	8	8	8	8	8	10	10	10	10	10	10	10	10	10	10	5	5	5	5	5	5	5	5	5	5	35.3	24.3	21	21	24.3	26.5	23.3	21.4	26.5	26.2	28.5	28.5	31.7	24.3	36.2	23.9	31.7	26.5	34	17.8	21790000000	1815900000	1561400000	767560000	1064700000	721470000	764190000	581010000	313060000	917760000	744230000	603630000	1026400000	1635200000	1268300000	1186600000	838390000	3087300000	1232700000	714570000	945350000	200				3945	1796;6206;17748;18295;28973;32374;32586;38438;38439;41463;42483;46248	True;True;True;False;True;True;True;True;False;True;True;True	1816;6282;17974;18532;29376;32922;33135;39055;39056;42111;42112;43145;46963	23408;82741;237772;237773;237774;237775;237776;237777;237778;237779;237780;237781;237782;237783;237784;237785;237786;237787;237788;237789;237790;237791;237792;237793;237794;237795;237796;237797;237798;237799;237800;237801;237802;237803;237804;237805;237806;237807;237808;237809;237810;237811;237812;237813;237814;237815;237816;237817;245649;245650;245651;245652;245653;245654;245655;245656;245657;245658;245659;245660;245661;245662;245663;245664;245665;245666;245667;245668;245669;245670;245671;245672;245673;245674;245675;245676;245677;245678;245679;245680;245681;245682;245683;245684;245685;245686;245687;245688;245689;245690;245691;245692;379909;379910;379911;379912;379913;379914;379915;379916;379917;379918;379919;379920;379921;379922;379923;379924;379925;379926;379927;379928;379929;379930;379931;379932;379933;379934;379935;379936;379937;379938;379939;379940;379941;379942;379943;379944;379945;379946;379947;379948;379949;423036;423037;423038;423039;423040;423041;423042;423043;423044;423045;423046;423047;423048;423049;423050;423051;423052;423053;423054;423055;423056;423057;423058;423059;423060;423061;423062;423063;423064;423065;423066;423067;425329;425330;425331;425332;425333;425334;425335;425336;425337;425338;425339;425340;425341;425342;425343;425344;425345;425346;425347;496687;496688;496689;496690;496691;496692;496693;496694;496695;531994;531995;531996;531997;531998;531999;532000;532001;532002;532003;532004;532005;532006;532007;532008;544210;544211;544212;544213;544214;544215;544216;544217;544218;544219;544220;592747;592748;592749;592750;592751;592752;592753;592754;592755;592756;592757;592758;592759;592760	25761;90681;260297;260298;260299;260300;260301;260302;260303;260304;260305;260306;260307;260308;260309;260310;260311;260312;260313;260314;260315;260316;260317;260318;260319;260320;260321;260322;260323;260324;260325;260326;260327;260328;260329;260330;260331;260332;260333;260334;260335;260336;260337;260338;260339;260340;260341;260342;260343;260344;268889;268890;268891;268892;268893;268894;268895;268896;268897;268898;268899;268900;268901;268902;268903;268904;268905;268906;268907;268908;268909;268910;268911;268912;268913;268914;268915;268916;268917;268918;268919;268920;268921;268922;268923;268924;268925;268926;268927;268928;268929;268930;268931;268932;268933;268934;268935;268936;268937;268938;268939;415583;415584;415585;415586;415587;415588;415589;415590;415591;415592;415593;415594;415595;415596;415597;415598;415599;415600;415601;415602;415603;415604;415605;415606;415607;415608;415609;415610;415611;415612;415613;415614;415615;415616;415617;415618;415619;415620;415621;415622;415623;415624;415625;415626;415627;415628;415629;462240;462241;462242;462243;462244;462245;462246;462247;462248;462249;462250;462251;462252;462253;462254;462255;462256;462257;462258;462259;462260;462261;462262;462263;462264;462265;462266;462267;462268;462269;462270;462271;462272;464749;464750;464751;464752;464753;464754;464755;464756;464757;464758;464759;464760;464761;464762;464763;464764;464765;464766;464767;464768;542632;542633;542634;542635;542636;542637;542638;542639;542640;542641;580670;580671;580672;580673;580674;580675;580676;580677;580678;580679;580680;580681;580682;580683;580684;580685;580686;593693;593694;593695;593696;593697;593698;593699;593700;593701;593702;593703;593704;646614;646615;646616;646617;646618;646619;646620;646621;646622;646623;646624;646625;646626;646627;646628	25761;90681;260336;268907;415621;462240;464762;542637;542638;580677;593699;646614	803	79
Q99442;F8WF48;F8WCJ7;F5H501;B4DGB0	Q99442	7;3;3;3;3	7;3;3;3;3	7;3;3;3;3	Translocation protein SEC62	SEC62		5	7	7	7	4	2	1	2	2	1	1	1	1	1	5	6	2	2	2	2	2	1	3	2	4	2	1	2	2	1	1	1	1	1	5	6	2	2	2	2	2	1	3	2	4	2	1	2	2	1	1	1	1	1	5	6	2	2	2	2	2	1	3	2	17	17	17	45.861	399	399;85;101;123;123	0	7.449	2782300	2532000	2500600	1962600	1710600	1782500	1301100	1086900	795830	712440	231510	2602300	2385900	2550400	2032100	1791200	1794300	1323000	1125200	804700	707470	224690	47	47	47	47	47	47	47	47	47	47	5	253170	298620	274350	225950	176780	140610	85759	71619	61369	50686	179940	195960	221000	161040	103960	71565	67333	43162	29254	22982	136400	142750	147940	120430	82170	56683	10217	32524	27952	22811	92884	102450	104110	79965	60493	41478	33706	26457	19935	16305	106830	87024	86530	99748	90490	93657	114440	100750	71234	56634	93692	68311	61104	58285	64126	55248	55025	76666	70844	43959	35361	61223	56536	47181	45452	49129	47985	49056	64050	57374	38631	33944	56143	22409	19009	16985	19280	18554	19851	23951	21379	15601	12528	20453	57832	45267	30132	12234	12932	64578	37344	29439	16827	14446	62651	43004	49303	31003	37551	73088	44716	36650	31297	30516	224180	124050	106500	13626	65700	239150	141320	107920	63469	52020	343360	204460	161040	155750	175680	324770	211510	191730	154940	158700	212730	196180	211910	147550	142000	66137	54496	38295	19045	14586	108560	131850	132910	114820	97145	83658	62400	44127	35822	31573	145660	145480	153070	109140	76501	63352	37890	24964	17557	15797	91803	87731	101800	81955	60110	48040	36688	33185	19490	23000	264730	259290	250090	207560	167530	115110	74590	58781	45632	38678	70446	65305	59297	52164	43210	30660	17923	11445	6565.5	5868.7	73030	81712	81544	62009	54939	45936	35078	27654	26739	25934	210830	193550	208390	155150	141630	100130	70995	58635	50512	50070	237010	281360	276180	232860	184810	145120	90509	75340	61025	50123	168580	184710	220360	164300	112610	76578	68880	44551	30156	23118	127700	134570	148750	122720	86470	60218	14270	33873	26633	22569	86971	96543	104500	82027	63948	43680	35029	27268	20059	16249	99873	82215	89372	100890	93112	95196	113530	100670	73744	56764	91013	63877	57688	59879	65043	57331	56530	75694	70143	45836	35732	59392	52854	44541	46979	50014	49428	49806	63377	57185	40204	33911	54412	20945	17942	17650	19670	19062	20075	23759	21378	16104	12523	19870	53989	42505	32260	15651	14931	61495	36077	31080	17290	14616	58565	40508	50858	33323	39407	70633	44558	38753	31161	29940	209240	116350	115610	25668	71806	225950	137320	114020	65235	52701	320460	192640	176120	165730	180440	315590	210860	200020	153870	155750	199060	184830	214540	151540	147530	70660	58392	39465	20062	15071	101700	124330	133000	117440	100800	85294	64109	46292	36118	31205	136340	137060	154100	112440	82051	65604	39652	26869	17997	15719	85954	82760	102260	83178	63515	50065	37793	34098	19762	22770	247670	244370	254120	212690	174400	120060	79170	61728	45813	38400	65870	61547	60812	53504	44629	31698	19046	12350	6881.3	5918.9	68379	76989	81970	64063	57422	46863	36234	28905	26498	25317	197280	182420	211120	159300	147460	103210	74694	61257	50245	49072	5	5	5	5	5	5	5	5	5	5	2	2	2	2	2	2	2	2	2	2	1	1	1	1	1	1	1	1	1	1	2	2	2	2	2	2	2	2	2	2	2	2	2	2	2	2	2	2	2	2	2	1	1	1	1	1	1	1	1	1	1	1	1	1	1	1	1	1	1	1	1	1	1	1	1	1	1	1	1	1	1	1	1	1	1	1	1	1	1	1	1	1	1	1	1	1	1	1	1	1	1	1	1	1	6	6	6	6	6	6	6	6	6	6	6	6	6	6	6	6	6	6	6	6	2	2	2	2	2	2	2	2	2	2	2	2	2	2	2	2	2	2	2	2	2	2	2	2	2	2	2	2	2	2	2	2	2	2	2	2	2	2	2	2	4	4	4	4	4	4	4	4	4	4	1	1	1	1	1	1	1	1	1	1	3	3	3	3	3	3	3	3	3	3	2	2	2	2	2	2	2	2	2	2	8.8	4	1.8	5.5	3.8	1.8	1.8	1.8	2	2.3	12.3	14.5	4.3	4	3.8	4	4	1.8	6.3	4	1938400000	216250000	109680000	88624000	78994000	69614000	45721000	36276000	14423000	33554000	45131000	147070000	137990000	239060000	74104000	79023000	58284000	198940000	101460000	53782000	110390000	47				3946	1293;22750;23851;23920;24058;46942;47579	True;True;True;True;True;True;True	1302;23081;24201;24271;24410;47668;48316	16971;305720;305721;305722;305723;319860;319861;319862;319863;319864;319865;319866;319867;319868;319869;319870;319871;319872;319873;319874;319875;319876;319877;319878;319879;320800;320801;320802;320803;320804;320805;320806;320807;320808;320809;322042;322043;322044;602946;602947;602948;602949;602950;602951;611578;611579;611580	18578;335057;335058;335059;335060;350602;350603;350604;350605;350606;350607;350608;350609;350610;350611;350612;350613;350614;350615;350616;350617;350618;350619;350620;350621;351595;351596;351597;351598;351599;351600;351601;351602;351603;351604;352883;352884;352885;657970;657971;657972;657973;657974;657975;667336;667337;667338	18578;335059;350608;351602;352885;657974;667338
Q99459;E7EUB4	Q99459;E7EUB4	14;12	14;12	14;12	Cell division cycle 5-like protein	CDC5L	;	2	14	14	14	4	3	2	2	0	0	0	0	0	0	0	0	0	3	3	3	2	0	3	3	4	3	2	2	0	0	0	0	0	0	0	0	0	3	3	3	2	0	3	3	4	3	2	2	0	0	0	0	0	0	0	0	0	3	3	3	2	0	3	3	22.1	22.1	22.1	92.25	802	802;775	0	24.224	805350	754140	669550	468740	356600	274770	172710	124240	103940	119740	0	753000	709860	685600	490640	380110	284690	181770	133150	104460	116770	0	25	25	25	25	25	25	25	25	25	25	0	66828	70050	52097	41845	34642	27443	19472	17279	13132	11627	149780	129080	126540	76388	46283	34961	35138	22442	19046	16946	96345	77349	68175	49386	34917	21362	1246.6	10205	9322.2	8908.3	45663	46971	39125	27410	19715	12764	8562.1	5530.9	5320.6	4481.6																																													0	0	0	0	0	0	0	0	0	0	0	0	0	0	0	0	0	0	0	0	0	0	0	0	0	0	0	0	0	0	0	0	0	0	0	0	0	0	0	0	0	0	0	0	0	0	0	0	0	0	127950	147840	120970	98088	80069	63938	37748	19752	11663	41743	54809	57784	52520	35201	21923	17623	7746.7	3502.8	5263.4	4759.7	88501	72414	71064	48825	40671	33576	25729	20257	14895	12159	44567	35282	29439	20745	14989	9657	5581.2	3160.3	4292.3	3567.2	0	0	0	0	0	0	0	0	0	0	65833	62513	55596	36458	31625	30884	18276	11750	11742	8382.5	65077	54855	54034	34395	31766	22558	13214	10365	9262.5	7166.5	62467	65926	53715	44029	36213	28282	20266	17856	13104	11529	140050	121480	129130	80093	52064	37318	35666	23219	19283	16703	90026	72817	70752	51392	37050	22863	3094	10851	8795.3	8722.3	42700	44202	39954	28783	21118	13531	9113.3	5925	5336.2	4402.5	0	0	0	0	0	0	0	0	0	0	0	0	0	0	0	0	0	0	0	0	0	0	0	0	0	0	0	0	0	0	0	0	0	0	0	0	0	0	0	0	0	0	0	0	0	0	0	0	0	0	0	0	0	0	0	0	0	0	0	0	0	0	0	0	0	0	0	0	0	0	0	0	0	0	0	0	0	0	0	0	0	0	0	0	0	0	0	0	0	0	0	0	0	0	119700	139200	122900	102230	83449	65406	39529	22833	12462	39844	51278	54387	53138	36843	23979	18430	8453.3	4257.3	5249.7	4589	82736	68188	73007	50859	43180	34449	26466	20952	15009	12136	41634	33203	30749	21768	16036	10211	6065.3	3527.5	4251.4	3458.8	0	0	0	0	0	0	0	0	0	0	61557	58827	56885	38610	33552	31045	18962	12726	11751	8286.1	60846	51636	55374	36029	33468	23150	14158	11001	9221.6	7095.7	2	2	2	2	2	2	2	2	2	2	2	2	2	2	2	2	2	2	2	2	2	2	2	2	2	2	2	2	2	2	2	2	2	2	2	2	2	2	2	2	0	0	0	0	0	0	0	0	0	0	0	0	0	0	0	0	0	0	0	0	0	0	0	0	0	0	0	0	0	0	0	0	0	0	0	0	0	0	0	0	0	0	0	0	0	0	0	0	0	0	0	0	0	0	0	0	0	0	0	0	0	0	0	0	0	0	0	0	0	0	0	0	0	0	0	0	0	0	0	0	0	0	0	0	0	0	0	0	0	0	0	0	0	0	3	3	3	3	3	3	3	3	3	3	3	3	3	3	3	3	3	3	3	3	3	3	3	3	3	3	3	3	3	3	2	2	2	2	2	2	2	2	2	2	0	0	0	0	0	0	0	0	0	0	3	3	3	3	3	3	3	3	3	3	3	3	3	3	3	3	3	3	3	3	6.1	3.5	3.1	3.5	0	0	0	0	0	0	0	0	0	3.6	4.9	4.6	3.1	0	4.2	5.2	410600000	32584000	58188000	42537000	34913000	0	0	0	0	0	0	0	0	0	46091000	40199000	36706000	34176000	0	48256000	36947000	28				3947	241;3533;7209;10762;11783;16977;17184;22162;26788;27361;30131;32154;47588;50696	True;True;True;True;True;True;True;True;True;True;True;True;True;True	243;3582;7308;10898;11932;17197;17404;22470;27169;27750;30542;32701;48325;51482	3168;46388;96465;96466;96467;96468;96469;96470;96471;96472;96473;145393;145394;158528;227599;230393;297584;297585;353446;360495;360496;393883;420441;611663;611664;653103;653104;653105	3462;50765;105845;105846;105847;105848;105849;105850;105851;105852;105853;159234;159235;173635;249321;252300;326192;326193;386754;394497;394498;430878;459507;667422;667423;712841;712842;712843	3462;50765;105847;159234;173635;249321;252300;326192;386754;394497;430878;459507;667423;712842
Q99460;Q99460-2;C9J9M4;F8WCE3	Q99460;Q99460-2	37;36;8;2	37;36;8;2	37;36;8;2	26S proteasome non-ATPase regulatory subunit 1	PSMD1	;	4	37	37	37	30	25	22	24	23	20	23	21	22	21	22	25	26	25	24	22	34	22	22	22	30	25	22	24	23	20	23	21	22	21	22	25	26	25	24	22	34	22	22	22	30	25	22	24	23	20	23	21	22	21	22	25	26	25	24	22	34	22	22	22	46.1	46.1	46.1	105.84	953	953;922;203;48	0	261.33	29149000	26443000	25626000	19477000	16165000	15482000	11484000	8397300	5905300	4483900	2207000	27261000	24910000	26161000	20192000	17025000	15692000	11697000	8740200	6056800	4509500	2140600	819	819	819	818	819	817	817	814	814	812	124	2840400	3313500	2897400	2276900	1729700	1206300	708650	497930	393810	268290	2268900	2170400	2405100	1808500	1178700	866460	830700	488960	351830	225590	1347700	1296900	1311600	1061700	742260	466180	57945	261800	203290	162800	1200100	1250800	1208600	894070	684050	436810	338340	247300	188830	135350	788030	637510	634520	748090	701930	738100	888650	768300	546870	454810	779860	623880	516970	520530	597420	559740	589270	720910	611350	455800	365670	630520	598870	497940	485990	558370	516250	549870	687000	565040	415810	343730	578480	212410	185680	178770	209930	196630	214680	263720	219290	155030	127750	218100	852970	655470	427060	249040	238660	1078600	568730	456240	306660	246280	829870	616530	613390	357210	319400	1029800	656560	410310	327780	256680	1060200	546730	411440	40488	249220	1084600	640790	410450	249050	185050	1873900	955660	648020	543870	494390	1752400	1076300	803210	592500	469510	2730000	2549400	2710300	1791200	1808200	925770	862320	542080	309860	186510	1300100	1626300	1474800	1134800	897920	726010	498860	295590	145150	106380	1173600	1146500	1111600	753190	512360	426350	290200	179910	126870	105720	972050	864320	960580	721090	531020	409220	297910	226560	121100	109260	4796200	4197600	4232800	3299900	2674800	1596300	1046900	737670	530050	376930	1647800	1571000	1479000	1129700	976470	640140	520960	322050	223630	152060	665900	706330	711000	495750	415930	284430	189530	111620	79098	62811	1366600	1137300	1203100	805790	737830	460560	338860	241610	182240	142710	2658200	3120400	2926100	2359600	1817700	1260700	757640	531730	397980	269660	2123900	2046000	2419500	1844900	1272900	918490	844550	506170	363520	229310	1261000	1222500	1328200	1083400	778900	499050	95381	272470	193040	162160	1123100	1178100	1221100	922730	724140	462080	354990	256620	190770	135900	736710	602390	656170	756580	720030	747470	881340	769560	568050	454360	756130	583330	488430	536570	604660	575370	596710	714850	612560	472170	365070	611760	559880	470340	501980	565980	531540	556730	679890	566580	432000	342820	561190	198610	175400	184210	212880	202080	216870	260800	219770	161430	127750	211530	796200	615940	460190	297400	264820	1028700	552790	486010	310600	247510	775560	580160	634160	395450	353630	988100	639550	440980	333940	255580	989100	512660	459600	95326	275600	1021500	619260	441380	259460	188440	1747800	899220	738880	607380	532370	1680600	1048500	849950	599190	469410	2554600	2401100	2744500	1852300	1883400	974050	903190	557520	325420	194630	1217400	1531700	1479900	1177400	944300	745650	514480	314450	156270	110510	1097900	1079500	1126200	784170	555850	442850	299970	191970	130710	105660	909570	814780	971570	736990	564230	426320	307920	235050	125610	110690	4485500	3955700	4320000	3380600	2795700	1686300	1123700	778170	539420	380180	1541200	1479800	1508100	1167400	1019700	666160	541090	336730	230780	154290	623350	665230	715840	513380	438280	294850	199700	119940	81839	62951	1278000	1071200	1227800	833770	774610	479150	357870	252620	184610	142590	77	77	77	77	77	76	76	75	74	74	38	38	38	38	38	38	38	38	38	38	33	33	33	33	33	33	33	33	33	33	34	34	34	34	34	34	34	34	34	34	32	32	32	32	32	32	32	32	32	32	32	29	29	29	29	29	29	29	29	29	29	29	35	35	35	35	35	35	35	35	35	35	35	28	28	28	28	28	28	28	28	28	28	28	34	34	34	34	34	34	34	34	34	34	33	33	33	33	33	33	33	33	33	33	33	33	33	32	33	33	33	33	33	33	63	63	63	63	63	63	63	63	63	63	55	55	55	55	55	55	55	55	55	55	37	37	37	37	37	37	37	37	37	37	37	37	37	37	37	37	37	37	37	37	33	33	33	33	33	33	33	33	33	33	90	90	90	90	90	89	89	87	88	86	32	32	32	32	32	32	32	32	32	32	35	35	35	35	35	35	35	35	35	35	31	31	31	31	31	31	31	31	31	31	37.5	27.4	26.4	31.4	27.4	25.7	28.1	25.9	26.5	26.5	26.9	29.3	32.6	27.9	28.8	25.8	43.3	27.9	25.8	26.7	66371000000	6480100000	5166200000	3240500000	3467200000	2217500000	1832800000	1654200000	899680000	2414600000	2493500000	2356100000	3799300000	4728000000	3164900000	2758200000	1960300000	8687600000	3681600000	1908300000	3459900000	822				3948	585;6581;7250;7790;8144;8156;8908;8975;12109;15408;19574;19777;21143;21317;23643;23936;26021;27678;27679;28165;30963;30964;31211;32083;32100;33234;34993;35339;35638;35878;38543;44429;45135;45693;46051;48560;49425	True;True;True;True;True;True;True;True;True;True;True;True;True;True;True;True;True;True;True;True;True;True;True;True;True;True;True;True;True;True;True;True;True;True;True;True;True	587;6664;7349;7894;8253;8265;9024;9091;12263;15605;19833;20040;21432;21606;23993;24287;26396;28067;28068;28560;31409;31410;31678;32628;32645;33794;35574;35922;36227;36468;39161;45123;45841;46403;46763;49316;50194	7362;7363;7364;7365;88256;88257;88258;88259;97091;97092;97093;97094;97095;97096;97097;103991;103992;103993;103994;103995;103996;103997;103998;103999;104000;104001;104002;104003;104004;104005;104006;104007;104008;104009;104010;104011;104012;104013;104014;104015;104016;104017;104018;104019;104020;104021;104022;104023;104024;104025;104026;104027;104028;104029;104030;104031;104032;104033;104034;104035;104036;108459;108460;108461;108462;108463;108464;108465;108466;108467;108468;108469;108470;108471;108472;108473;108474;108475;108476;108477;108478;108479;108480;108481;108482;108483;108484;108485;108486;108487;108488;108489;108490;108491;108492;108493;108494;108495;108496;108497;108498;108499;108500;108501;108502;108503;108504;108623;119633;119634;119635;119636;119637;119638;119639;120542;120543;120544;120545;120546;120547;120548;120549;120550;120551;120552;120553;120554;120555;120556;120557;120558;120559;120560;120561;120562;120563;120564;120565;120566;120567;163150;163151;163152;163153;163154;163155;163156;163157;163158;163159;163160;163161;163162;163163;163164;163165;163166;163167;163168;163169;163170;163171;163172;205486;205487;205488;205489;205490;205491;205492;205493;205494;205495;205496;205497;205498;205499;205500;205501;205502;205503;205504;205505;205506;205507;205508;262918;262919;262920;262921;262922;262923;262924;262925;262926;262927;262928;262929;262930;262931;262932;262933;265623;265624;265625;265626;265627;265628;265629;265630;265631;265632;265633;265634;265635;265636;265637;265638;265639;265640;265641;265642;265643;265644;283934;283935;283936;283937;283938;283939;283940;283941;283942;283943;283944;283945;283946;283947;283948;283949;283950;283951;286254;286255;286256;286257;286258;286259;286260;286261;286262;286263;286264;286265;286266;286267;286268;286269;286270;286271;286272;286273;286274;286275;286276;286277;286278;286279;286280;286281;286282;286283;286284;286285;286286;286287;317709;317710;317711;317712;320921;320922;320923;320924;320925;320926;320927;320928;320929;320930;344098;344099;344100;344101;344102;344103;344104;344105;344106;344107;344108;344109;344110;344111;344112;344113;344114;344115;344116;344117;344118;344119;344120;344121;344122;344123;344124;344125;344126;364217;364218;364219;364220;364221;364222;364223;364224;364225;364226;364227;364228;364229;364230;364231;364232;364233;364234;364235;364236;364237;364238;364239;364240;364241;364242;364243;364244;369948;405265;405266;405267;405268;405269;405270;405271;405272;405273;405274;405275;405276;405277;405278;405279;405280;405281;405282;405283;405284;405285;405286;405287;405288;405289;405290;405291;405292;405293;405294;405295;405296;405297;405298;405299;408342;408343;408344;408345;408346;408347;419536;419537;419538;419539;419540;419541;419542;419543;419544;419545;419546;419547;419548;419549;419550;419551;419552;419553;419554;419555;419556;419557;419558;419559;419560;419561;419562;419563;419564;419565;419566;419567;419568;419569;419570;419571;419572;419573;419574;419575;419576;419577;419578;419579;419580;419581;419790;419791;419792;419793;419794;432718;432719;432720;432721;432722;432723;432724;432725;432726;432727;432728;432729;432730;432731;432732;432733;432734;432735;432736;432737;432738;432739;432740;432741;432742;432743;432744;432745;432746;432747;432748;432749;432750;432751;432752;432753;432754;432755;432756;454466;454467;454468;454469;454470;454471;454472;458627;458628;458629;458630;458631;458632;458633;458634;458635;458636;458637;462466;462467;462468;462469;462470;462471;462472;462473;462474;462475;462476;462477;462478;462479;462480;462481;462482;462483;462484;462485;462486;462487;462488;462489;462490;462491;462492;462493;462494;462495;462496;462497;462498;462499;462500;462501;462502;462503;462504;462505;462506;462507;462508;465286;465287;465288;465289;465290;465291;465292;465293;465294;465295;465296;465297;465298;465299;465300;465301;465302;465303;465304;465305;465306;465307;465308;465309;465310;465311;465312;465313;465314;465315;465316;465317;465318;465319;465320;465321;465322;465323;465324;465325;465326;465327;465328;465329;465330;465331;497872;497873;497874;497875;497876;497877;497878;497879;497880;497881;497882;497883;497884;497885;497886;497887;497888;497889;497890;497891;497892;570172;578803;578804;578805;578806;578807;578808;578809;578810;578811;578812;578813;578814;578815;578816;578817;578818;578819;578820;578821;578822;578823;578824;578825;578826;578827;578828;578829;578830;578831;578832;585097;585098;585099;585100;585101;585102;585103;585104;585105;585106;585107;585108;585109;585110;585111;585112;585113;585114;585115;590059;590060;590061;590062;590063;590064;590065;590066;590067;590068;590069;590070;590071;590072;590073;590074;590075;590076;590077;590078;590079;590080;590081;590082;590083;590084;590085;590086;590087;590088;590089;590090;590091;590092;590093;590094;590095;590096;590097;590098;590099;590100;590101;590102;624861;624862;624863;624864;624865;624866;624867;624868;624869;624870;624871;624872;624873;624874;624875;624876;624877;624878;624879;624880;636698;636699;636700;636701;636702;636703;636704;636705;636706;636707;636708;636709;636710;636711;636712;636713;636714;636715;636716;636717;636718;636719;636720;636721;636722;636723;636724;636725;636726;636727;636728;636729;636730;636731;636732;636733;636734;636735;636736;636737;636738;636739;636740;636741	8106;8107;8108;8109;8110;96764;96765;96766;96767;106518;106519;106520;106521;106522;106523;106524;114137;114138;114139;114140;114141;114142;114143;114144;114145;114146;114147;114148;114149;114150;114151;114152;114153;114154;114155;114156;114157;114158;114159;114160;114161;114162;114163;114164;114165;114166;114167;114168;114169;114170;114171;114172;114173;114174;114175;114176;114177;114178;114179;114180;114181;114182;119017;119018;119019;119020;119021;119022;119023;119024;119025;119026;119027;119028;119029;119030;119031;119032;119033;119034;119035;119036;119037;119038;119039;119040;119041;119042;119043;119044;119045;119046;119047;119048;119049;119050;119051;119052;119053;119054;119055;119056;119057;119058;119059;119060;119061;119062;119063;119064;119065;119066;119067;119068;119069;119070;119194;131283;131284;131285;131286;131287;131288;131289;131290;131291;132281;132282;132283;132284;132285;132286;132287;132288;132289;132290;132291;132292;132293;132294;132295;132296;132297;132298;132299;132300;132301;132302;132303;132304;132305;132306;132307;132308;178819;178820;178821;178822;178823;178824;178825;178826;178827;178828;178829;178830;178831;178832;178833;178834;178835;178836;178837;178838;178839;178840;178841;178842;224979;224980;224981;224982;224983;224984;224985;224986;224987;224988;224989;224990;224991;224992;224993;224994;224995;224996;224997;224998;224999;225000;225001;287690;287691;287692;287693;287694;287695;287696;287697;287698;287699;287700;287701;287702;287703;287704;287705;290619;290620;290621;290622;290623;290624;290625;290626;290627;290628;290629;290630;290631;290632;290633;290634;290635;290636;290637;290638;290639;290640;290641;311138;311139;311140;311141;311142;311143;311144;311145;311146;311147;311148;311149;311150;311151;311152;311153;311154;311155;311156;313633;313634;313635;313636;313637;313638;313639;313640;313641;313642;313643;313644;313645;313646;313647;313648;313649;313650;313651;313652;313653;313654;313655;313656;313657;313658;313659;313660;313661;313662;313663;313664;313665;313666;313667;348279;348280;348281;348282;351719;351720;351721;351722;351723;351724;351725;351726;351727;351728;376711;376712;376713;376714;376715;376716;376717;376718;376719;376720;376721;376722;376723;376724;376725;376726;376727;376728;376729;376730;376731;376732;376733;376734;376735;376736;376737;376738;376739;376740;398571;398572;398573;398574;398575;398576;398577;398578;398579;398580;398581;398582;398583;398584;398585;398586;398587;398588;398589;398590;398591;398592;398593;398594;398595;398596;398597;398598;398599;398600;404813;443213;443214;443215;443216;443217;443218;443219;443220;443221;443222;443223;443224;443225;443226;443227;443228;443229;443230;443231;443232;443233;443234;443235;443236;443237;443238;443239;443240;443241;443242;443243;443244;443245;443246;443247;443248;446496;446497;446498;446499;446500;446501;458507;458508;458509;458510;458511;458512;458513;458514;458515;458516;458517;458518;458519;458520;458521;458522;458523;458524;458525;458526;458527;458528;458529;458530;458531;458532;458533;458534;458535;458536;458537;458538;458539;458540;458541;458542;458543;458544;458545;458546;458547;458548;458549;458550;458551;458552;458553;458554;458767;458768;458769;458770;458771;472891;472892;472893;472894;472895;472896;472897;472898;472899;472900;472901;472902;472903;472904;472905;472906;472907;472908;472909;472910;472911;472912;472913;472914;472915;472916;472917;472918;472919;472920;472921;472922;472923;472924;472925;472926;472927;472928;472929;472930;472931;472932;472933;472934;472935;496874;496875;496876;496877;496878;496879;496880;496881;496882;501457;501458;501459;501460;501461;501462;501463;501464;501465;501466;501467;501468;501469;505735;505736;505737;505738;505739;505740;505741;505742;505743;505744;505745;505746;505747;505748;505749;505750;505751;505752;505753;505754;505755;505756;505757;505758;505759;505760;505761;505762;505763;505764;505765;505766;505767;505768;505769;505770;505771;505772;505773;505774;505775;505776;505777;505778;505779;505780;508774;508775;508776;508777;508778;508779;508780;508781;508782;508783;508784;508785;508786;508787;508788;508789;508790;508791;508792;508793;508794;508795;508796;508797;508798;508799;508800;508801;508802;508803;508804;508805;508806;508807;508808;508809;508810;508811;508812;508813;508814;508815;508816;508817;508818;508819;508820;508821;508822;508823;543882;543883;543884;543885;543886;543887;543888;543889;543890;543891;543892;543893;543894;543895;543896;543897;543898;543899;543900;543901;543902;543903;622047;631534;631535;631536;631537;631538;631539;631540;631541;631542;631543;631544;631545;631546;631547;631548;631549;631550;631551;631552;631553;631554;631555;631556;631557;631558;631559;631560;631561;631562;631563;631564;631565;631566;631567;631568;638179;638180;638181;638182;638183;638184;638185;638186;638187;638188;638189;638190;638191;638192;638193;638194;638195;638196;638197;638198;643712;643713;643714;643715;643716;643717;643718;643719;643720;643721;643722;643723;643724;643725;643726;643727;643728;643729;643730;643731;643732;643733;643734;643735;643736;643737;643738;643739;643740;643741;643742;643743;643744;643745;643746;643747;643748;643749;643750;643751;643752;643753;643754;643755;643756;643757;643758;643759;643760;682244;682245;682246;682247;682248;682249;682250;682251;682252;682253;682254;682255;682256;682257;682258;682259;682260;682261;682262;682263;682264;682265;694883;694884;694885;694886;694887;694888;694889;694890;694891;694892;694893;694894;694895;694896;694897;694898;694899;694900;694901;694902;694903;694904;694905;694906;694907;694908;694909;694910;694911;694912;694913;694914;694915;694916;694917;694918;694919;694920;694921;694922;694923;694924;694925;694926;694927;694928	8109;96766;106523;114166;119052;119194;131291;132293;178822;224979;287700;290620;311138;313648;348282;351725;376721;398579;398598;404813;443231;443248;446501;458545;458767;472917;496878;501463;505772;508793;543884;622047;631534;638189;643719;682251;694894
Q99470	Q99470	4	4	4	Stromal cell-derived factor 2	SDF2		1	4	4	4	2	0	2	2	2	2	2	2	1	1	1	1	2	2	4	4	1	2	2	0	2	0	2	2	2	2	2	2	1	1	1	1	2	2	4	4	1	2	2	0	2	0	2	2	2	2	2	2	1	1	1	1	2	2	4	4	1	2	2	0	33.2	33.2	33.2	23.026	211	211	0	70.919	833620	721400	707010	547330	463220	500230	326890	235090	154710	116090	61892	779490	679700	723940	567670	486140	501580	332730	247500	159810	117360	60142	37	37	36	37	37	37	36	37	35	33	8	77745	86875	74182	62446	51106	38477	20341	13769	8443.5	6835.3											64533	58447	60727	51904	42166	26565	2504.8	7566.3	4526.5	4162.3	17104	17488	19508	15120	11907	8337	6722.1	5035.5	2570.7	1152	20348	13705	15924	17928	16114	19680	22467	20262	12556	9727.8	18091	25853	20620	21600	27546	25981	28320	30778	27348	24009	19203	29824	8487.4	6215.6	6637.1	9685.3	8527.4	9450.5	9571.9	7439.5	6680.7	4186.6	7086.4	6375	6910.5	4533.7	7666.1	6291.1	6444.9	6279.1	6420.5	4441.8	5035.7	6890.9	23096	17137	11824	6796.4	6729.3	30688	13949	11994	10671	6735.3	49403	36018	34510	15963	10433	59775	36412	26062	13015	9046.2	33328	18694	14592	1089.2	6438.2	32486	20965	16324	7961.3	3930.7	46180	22417	18190	12873	10463	44443	27675	20729	13881	9355.9	77726	64168	68551	50239	49881	24919	21293	10359	6237.6	3111.4	37869	42565	38097	32990	27015	22220	13144	5852.9	2907	3171.5	73707	69630	69515	48583	32298	31233	17001	7866.6	6038.5	5156.8	71231	62750	63277	50759	37906	30518	20912	14905	6988.7	5942.1	127640	104410	113490	87232	75887	50899	33761	22350	15745	13368	42869	40392	38757	26574	24326	20621	14054	6040.2	3606	2715.9	30128	32955	33088	21934	19755	15154	9062.9	4766.5	4429.2	3251.5	0	0	0	0	0	0	0	0	0	0	72736	81830	75342	64604	52997	39598	21741	14924	8740.5	6909.8	0	0	0	0	0	0	0	0	0	0	60371	55118	61741	52759	43368	27776	4489.9	8466	4347.2	4157	16017	16489	19570	15411	12523	8719.8	6940.2	5148.2	2666.4	1257.7	19021	12962	16486	18085	16660	19812	22170	20233	13130	9858.3	17536	24173	19506	22299	27717	26500	28562	30743	27583	24498	18998	29013	7933.7	5888.9	6895.6	9672.4	8654.6	9515.7	9560.9	7551.9	6827.4	4195.9	6923.8	5957	6526.9	4727.1	7749.4	6344.3	6582.2	6306.9	6483.2	4589.6	4954.4	6669.2	21560	16106	12708	8101.2	7412.9	29227	13686	12893	10572	6751.1	46161	33861	35762	18491	12791	57149	34980	27517	13677	9431.7	31100	17527	15982	2881	7469.5	30693	20174	16949	8313.3	4281.1	43083	21094	20265	14433	11658	42580	26816	21811	14137	9526.8	72692	60469	70053	51497	51528	26223	22514	10975	6709.5	3295	35438	40109	38565	33977	27991	22644	13692	6625.1	3256.8	3177.6	68954	65577	70455	50413	34969	31942	17612	8996.6	6349.7	5116	66620	59143	64522	52031	39954	31575	21604	15591	7398.7	6114.2	119370	98429	115820	89180	79006	52742	35703	23759	16131	13346	40096	38030	39483	27793	25537	20806	14435	6711.9	3949.2	2766.3	28207	31030	33261	22874	20778	15432	9560.3	5279.8	4520.2	3221.8	0	0	0	0	0	0	0	0	0	0	2	2	2	2	2	2	2	2	2	2	0	0	0	0	0	0	0	0	0	0	2	2	2	2	2	2	2	2	2	1	2	2	2	2	2	2	2	2	1	1	2	2	2	2	2	2	2	2	2	2	2	2	2	2	2	2	2	2	2	2	2	2	2	2	2	2	2	2	2	2	2	2	2	2	2	1	2	2	2	2	2	2	2	2	1	1	1	1	1	1	1	1	1	1	1	1	1	1	1	1	1	1	1	1	1	1	1	1	1	1	1	1	1	1	2	2	2	2	2	2	2	2	2	2	2	2	2	2	2	2	2	2	2	2	2	2	2	2	2	2	2	2	2	1	4	4	4	4	4	4	3	4	3	3	4	4	4	4	4	4	4	4	4	4	2	2	2	2	2	2	2	2	2	2	2	2	2	2	2	2	2	2	2	2	2	2	2	2	2	2	2	2	2	2	0	0	0	0	0	0	0	0	0	0	10.9	0	15.2	18.5	15.2	15.2	18.5	18.5	3.8	3.8	3.8	3.8	10.9	15.2	33.2	33.2	3.8	15.2	10.9	0	724460000	51184000	0	28485000	54875000	30449000	19209000	43905000	28334000	19236000	19361000	11488000	17731000	85185000	34190000	80263000	63952000	60922000	29520000	46172000	0	37				3949	3010;13455;20455;51173	True;True;True;True	3045;13623;20730;51964	39476;39477;39478;39479;39480;39481;39482;39483;39484;39485;39486;39487;39488;39489;39490;39491;39492;180358;180359;180360;180361;180362;180363;180364;180365;274330;274331;659661;659662;659663;659664;659665;659666;659667;659668;659669;659670	43317;43318;43319;43320;43321;43322;43323;43324;43325;43326;43327;43328;43329;43330;43331;43332;43333;197433;197434;197435;197436;197437;197438;197439;197440;300282;300283;720026;720027;720028;720029;720030;720031;720032;720033;720034;720035	43319;197434;300282;720027
Q99471;Q9C083;Q9C084;F8VNW6;F8VQZ2	Q99471;Q9C083	8;6;2;1;1	8;6;2;1;1	8;6;2;1;1	Prefoldin subunit 5	PFDN5	;	5	8	8	8	7	5	5	5	7	7	6	4	4	4	4	4	5	5	3	5	5	6	4	4	7	5	5	5	7	7	6	4	4	4	4	4	5	5	3	5	5	6	4	4	7	5	5	5	7	7	6	4	4	4	4	4	5	5	3	5	5	6	4	4	71.4	71.4	71.4	17.328	154	154;109;66;29;37	0	104.19	7695100	6772500	6486700	5278900	4505100	4858000	3617600	2773500	1848500	1353300	1016200	7195200	6381900	6648800	5464900	4715400	4881500	3653400	2870800	1904900	1369800	986370	152	152	152	152	152	152	151	152	152	152	32	492230	592660	528760	431730	343770	251970	172840	135860	78357	58263	483060	435020	545320	402390	280050	205020	206490	127240	67019	47736	390960	397760	411020	340180	240870	162170	9652.1	110640	70882	49962	394890	399180	388890	283490	238000	154700	103690	93875	62981	36549	475130	396790	378140	471220	444990	450780	483410	410110	332490	256120	445310	365400	317610	296250	363400	354230	364610	391490	336000	263120	199480	357770	185220	158100	150710	181960	181490	177330	190890	159110	121120	84852	165650	54892	45154	45905	52003	50482	52898	56547	44933	32344	23703	47431	410620	327500	200270	82097	101150	510470	268240	226700	106870	94473	448210	255970	269050	143160	134190	464450	275660	176560	137260	93289	316420	159880	113740	6121.2	67417	321820	167160	109800	49354	47363	370930	182520	114190	93506	106700	311770	209960	152070	64062	65618	449580	356010	431070	395430	208010	142740	127060	92539	53326	38565	531860	558100	497110	406800	349080	277320	193700	117300	78446	34617	407040	378110	382680	264380	188840	96559	74439	38163	33675	31631	283920	280760	288390	282700	222030	188480	97757	50964	29855	25806	591740	567610	579280	439990	387140	263000	232070	181540	106100	60332	674790	651130	532980	432030	386760	288060	276510	133560	109180	67198	136490	157640	156160	113580	100340	82936	50123	47630	26941	27343	231680	154960	176750	92696	119570	90887	29934	28856	25083	10370	460790	558280	532610	445860	359080	261730	180580	141020	80471	59575	452330	410350	546670	407930	300920	216210	208750	130420	71191	49394	365950	375010	414230	346370	251620	172490	19444	112930	66883	50873	369500	375980	393730	293110	249720	161970	110290	96422	63260	37689	444160	374960	391770	475950	453140	455800	483410	413840	342360	255040	432380	341620	300060	306540	368130	360560	367800	391020	338520	271430	199250	347260	173160	149370	155920	184160	184400	179060	190890	160210	125390	85345	160760	51325	42660	47325	52680	51604	53223	56293	45367	33789	23858	45960	383270	307470	216380	108220	113990	485140	259150	239420	111060	96834	418590	240840	283730	160210	149420	444440	268510	190210	139870	93890	295150	149890	128590	22667	74546	302490	161230	119480	53035	48406	345910	171670	133190	105740	112580	299050	203620	159250	68557	67061	420620	336250	436500	395290	224640	157010	130490	94677	55145	39529	497540	525720	505700	421020	362740	283460	200390	124040	81396	36735	380780	356100	388090	272580	202450	105420	79724	41300	34590	31041	265710	264980	291980	286160	228330	192270	103060	57397	31946	26050	553680	534860	587160	452380	404400	273600	238930	184460	108890	63185	630790	613080	549360	450420	402480	295250	280640	140830	113560	67865	127820	148490	156690	117780	104910	84642	52514	49410	27293	27368	216550	145840	182600	98220	123890	90408	34462	31627	24736	10775	15	15	15	15	15	15	15	15	15	15	7	7	7	7	7	7	7	7	7	7	7	7	7	7	7	7	6	7	7	7	7	7	7	7	7	7	7	7	7	7	10	10	10	10	10	10	10	10	10	10	10	10	10	10	10	10	10	10	10	10	10	10	7	7	7	7	7	7	7	7	7	7	7	5	5	5	5	5	5	5	5	5	5	5	5	5	5	5	5	5	5	5	5	5	6	6	6	6	6	6	6	6	6	6	7	7	7	7	7	7	7	7	7	7	9	9	9	9	9	9	9	9	9	9	7	7	7	7	7	7	7	7	7	7	7	7	7	7	7	7	7	7	7	7	5	5	5	5	5	5	5	5	5	5	7	7	7	7	7	7	7	7	7	7	14	14	14	14	14	14	14	14	14	14	8	8	8	8	8	8	8	8	8	8	5	5	5	5	5	5	5	5	5	5	4	4	4	4	4	4	4	4	4	4	59.7	43.5	43.5	43.5	66.9	66.9	55.2	33.8	31.2	31.2	31.2	31.2	42.9	43.5	21.4	43.5	42.9	55.2	33.8	31.2	12957000000	982110000	926910000	674400000	521030000	1221900000	1134000000	704730000	197740000	634040000	612220000	386130000	502050000	499950000	498440000	252170000	330170000	1418200000	832370000	223930000	404600000	154				3950	3728;11453;22805;22835;24169;26972;33470;35480	True;True;True;True;True;True;True;True	3778;11599;23137;23167;24521;27356;34034;36064	49218;49219;49220;154407;154408;154409;154410;154411;154412;154413;154414;154415;154416;154417;154418;154419;154420;154421;154422;154423;154424;154425;154426;154427;154428;154429;154430;306564;306565;306566;306567;306568;306569;306570;306571;306572;306573;306574;306575;306576;306577;306578;306579;306580;306581;306582;306583;306584;306585;306586;306587;306588;306589;306590;306591;306592;306593;306594;306595;306596;306597;306598;306599;306600;306601;306602;306603;306604;306605;306606;306607;306608;306609;306935;306936;306937;306938;306939;306940;306941;306942;306943;306944;306945;306946;306947;306948;306949;306950;306951;306952;306953;306954;306955;323350;355698;355699;355700;355701;355702;355703;355704;355705;355706;355707;355708;355709;355710;355711;435773;435774;435775;435776;435777;435778;435779;460453;460454;460455;460456;460457;460458;460459;460460;460461;460462;460463;460464;460465;460466;460467;460468;460469;460470;460471;460472;460473;460474;460475;460476;460477;460478;460479;460480;460481;460482;460483	53805;53806;53807;169152;169153;169154;169155;169156;169157;169158;169159;169160;169161;169162;169163;169164;169165;169166;169167;169168;169169;169170;169171;169172;169173;169174;169175;169176;169177;336048;336049;336050;336051;336052;336053;336054;336055;336056;336057;336058;336059;336060;336061;336062;336063;336064;336065;336066;336067;336068;336069;336070;336071;336072;336073;336074;336075;336076;336077;336078;336079;336080;336081;336082;336083;336084;336085;336086;336087;336088;336089;336090;336091;336092;336093;336430;336431;336432;336433;336434;336435;336436;336437;336438;336439;336440;336441;336442;336443;336444;336445;336446;336447;336448;336449;336450;336451;336452;354267;389143;389144;389145;389146;389147;389148;389149;389150;389151;389152;389153;389154;389155;389156;476279;476280;476281;476282;476283;476284;476285;503487;503488;503489;503490;503491;503492;503493;503494;503495;503496;503497;503498;503499;503500;503501;503502;503503;503504;503505;503506;503507;503508;503509;503510;503511;503512;503513;503514;503515;503516;503517;503518;503519;503520	53805;169152;336062;336441;354267;389144;476279;503506
Q99496;B3KRH1	Q99496;B3KRH1	4;3	3;3	3;3	E3 ubiquitin-protein ligase RING2	RNF2	;	2	4	3	3	2	1	2	3	3	3	1	2	2	4	1	3	1	1	2	2	1	3	1	3	1	0	1	2	2	2	1	2	2	3	1	2	0	0	1	1	0	2	1	2	1	0	1	2	2	2	1	2	2	3	1	2	0	0	1	1	0	2	1	2	14.3	10.1	10.1	37.655	336	336;264	0	9.3153	810470	701270	608180	472620	420800	633550	421130	324450	236920	205180	98366	757480	660340	629320	499500	442860	623730	421280	340370	241650	204170	95583	27	27	27	27	27	27	27	27	27	27	7	15980	22902	17078	13736	10164	9066.1	4696.7	3711.4	3358.3	2542.1											30452	29973	30169	21759	18828	12163	1337.4	6399.4	4373.1	4721.4	98559	109430	99839	74001	56283	40005	27879	21283	14591	10413	43863	34712	34003	39476	37192	44224	48145	39850	28147	26395	36719	38491	34770	30692	41414	37350	40272	46703	39085	28203	24153	35274	7068.4	5761.1	5588	6733.8	5813.8	7189.4	7680.9	6930.8	5545.9	4110.2	7398.5	11544	10778	10754	11516	11425	13003	14627	11774	13849	12401	18975	64496	53955	36912	21203	21266	82463	42323	34819	23071	20643	84683	54079	48826	28132	27436	103670	57436	36113	26262	24329	52779	31271	20982	2443	16490	61844	31567	21377	15249	12891	111440	60645	42733	36439	38534	114560	68859	53671	39656	34904	0	0	0	0	0	0	0	0	0	0	0	0	0	0	0	0	0	0	0	0	58993	62548	60708	41964	29310	20984	12390	8207.1	6151.9	6882.7	14727	14890	15941	11046	9285.9	8087.1	5908.9	5114.5	2993	2615.8	0	0	0	0	0	0	0	0	0	0	74600	79443	64958	54595	41805	34320	25519	15753	10659	7624.5	15945	17175	15356	11011	8807.3	6649.2	3528.3	2905.8	2049.4	1545.1	86848	78944	73638	57150	50806	35050	22530	17461	12765	9012.3	14959	21554	17195	14449	10699	9287.8	4979.9	3984.3	3339.7	2518.3	0	0	0	0	0	0	0	0	0	0	28495	28234	30538	22465	19561	12681	2274	6719.4	4156.3	4659	92236	103040	100830	76811	59603	41849	29220	22158	14811	10538	41000	32791	35267	40110	38198	44333	47669	40280	29249	26196	35676	35982	32859	31809	41840	38109	40745	46327	39308	29208	24067	34308	6607.5	5443.5	5782.5	6824.3	5995.3	7236.1	7627.9	6967	5694.4	4105.7	7184.5	10799	10177	10994	11742	11765	13032	14632	12045	14049	12053	18415	60225	50706	39165	24994	23304	78765	41311	37157	23348	20621	79077	50868	51754	31994	30190	98913	55858	39474	26951	24122	49241	29324	23401	5576.4	17587	58206	30789	23341	15577	12864	103970	57076	47990	40428	40609	109940	67459	56789	39976	34676	0	0	0	0	0	0	0	0	0	0	0	0	0	0	0	0	0	0	0	0	55212	58896	61183	43547	31514	22051	13183	8894.3	6270.3	6750.8	13787	14027	16035	11429	9831.1	8263.8	6064	5257.4	3045.8	2638.7	0	0	0	0	0	0	0	0	0	0	69764	74813	66373	56704	43838	35346	26208	16617	11027	7722	14918	16169	15563	11498	9292.4	6868.3	3784.2	3084.3	2064.7	1554.4	81209	74362	75439	59088	52765	36210	23895	18298	12883	9085.2	1	1	1	1	1	1	1	1	1	1	0	0	0	0	0	0	0	0	0	0	1	1	1	1	1	1	1	1	1	1	2	2	2	2	2	2	2	2	2	2	2	2	2	2	2	2	2	2	2	2	2	2	2	2	2	2	2	2	2	2	2	2	1	1	1	1	1	1	1	1	1	1	1	2	2	2	2	2	2	2	2	2	2	2	2	2	2	2	2	2	2	2	2	2	2	2	2	2	2	2	2	2	2	2	1	1	1	1	1	1	1	1	1	1	4	4	4	4	4	4	4	4	4	4	0	0	0	0	0	0	0	0	0	0	0	0	0	0	0	0	0	0	0	0	1	1	1	1	1	1	1	1	1	1	1	1	1	1	1	1	1	1	1	1	0	0	0	0	0	0	0	0	0	0	2	2	2	2	2	2	2	2	2	2	1	1	1	1	1	1	1	1	1	1	2	2	2	2	2	2	2	2	2	2	8.3	4.2	8.3	11.9	11.9	11.9	4.2	7.7	7.7	14.3	3.6	11.9	4.2	4.2	7.7	8.3	4.2	11.9	4.2	11.9	590100000	16633000	0	26720000	50643000	54995000	42915000	14388000	17860000	37786000	67266000	29455000	86101000	0	0	20883000	15818000	0	49758000	13095000	45783000	28				3951	16566;34518;41287;45574	True;True;False;True	16780;35092;41931;46284	221781;221782;221783;221784;221785;221786;221787;221788;221789;221790;221791;221792;221793;221794;221795;448983;529708;529709;529710;529711;529712;529713;529714;529715;529716;529717;529718;529719;529720;529721;529722;529723;583933;583934;583935;583936;583937;583938;583939;583940;583941;583942;583943;583944	242967;242968;242969;242970;242971;242972;242973;242974;242975;242976;242977;242978;242979;242980;242981;490731;578148;578149;578150;578151;578152;578153;578154;578155;578156;578157;578158;578159;578160;578161;578162;578163;578164;636951;636952;636953;636954;636955;636956;636957;636958;636959;636960;636961;636962	242979;490731;578148;636956
Q99497	Q99497	13	13	13	Protein deglycase DJ-1	PARK7		1	13	13	13	10	10	10	10	9	10	10	10	9	10	11	10	10	10	10	9	11	11	10	10	10	10	10	10	9	10	10	10	9	10	11	10	10	10	10	9	11	11	10	10	10	10	10	10	9	10	10	10	9	10	11	10	10	10	10	9	11	11	10	10	72.5	72.5	72.5	19.891	189	189	0	178.83	22468000	20568000	20161000	17360000	16533000	17410000	13825000	11678000	8079700	6125600	3031900	21014000	19390000	20601000	17905000	17096000	17452000	13948000	11960000	8211300	6168100	2943800	458	458	457	458	458	458	455	458	458	457	76	1673400	1928900	1697800	1491000	1380800	1165400	813930	660890	438540	287300	1384300	1398400	1552300	1283400	923540	768600	789250	465310	292950	200470	1215300	1211500	1213700	1099300	924340	714710	38001	465970	301690	219400	908020	930430	907670	732230	664050	525040	393270	312840	204160	140180	761450	589300	575590	734030	672900	715160	817590	762600	596580	474450	777770	1052800	841200	793000	986370	948580	983780	1130100	1050400	828090	655630	1113800	674760	557550	523210	650870	621210	668830	781470	697030	540960	437450	739610	363590	304310	268440	351570	339230	370260	404750	376760	293650	234600	400670	777290	722780	552250	381820	445380	939090	569590	591100	482940	488500	1070400	780430	958980	627730	572180	1247800	825990	682770	593150	468850	1125400	699780	677680	41020	492400	1222400	769700	655880	480020	343930	1496100	916820	694640	683680	677560	1491700	975700	904850	760110	627100	1380800	1317900	1471200	1275400	1445600	1005100	992390	778220	378250	245970	1091500	1312800	1198000	1044600	924620	948940	734820	483180	232230	139630	966430	917920	895970	720300	553160	526890	397080	228370	154370	118210	745400	668460	740420	639580	556620	530380	455500	365120	175480	136450	2923400	2759100	2729700	2332500	2194700	1645400	1313200	1117900	643640	462360	1163700	1166700	1080000	956270	935520	812750	757140	485170	283770	191340	684290	724810	739870	589550	562030	525140	396320	253000	182730	120200	1009500	818760	890420	739130	698270	602700	469050	340840	216340	133540	1566100	1817500	1720000	1539700	1419800	1183300	840880	683330	444190	293440	1296200	1319000	1558400	1304400	980180	797800	791890	478640	306620	204910	1137200	1142600	1230100	1119400	943770	737490	67529	477360	284540	222670	849710	876810	919480	754040	688370	536860	405930	322350	207370	142790	711680	557120	598840	740010	687830	725200	814700	763770	611760	472560	755690	983950	794860	825560	997850	967950	996340	1127000	1052000	849810	652890	1081400	630720	526810	543300	659050	635020	675850	776860	698920	557190	435490	717800	339790	287510	280180	356380	345240	373420	403570	378130	301650	233650	388870	726320	679900	575050	422700	466850	909680	568290	613740	476000	479450	1001100	735540	977200	663960	616620	1212800	817660	713470	589710	464390	1051000	656110	716450	108230	523530	1156000	758010	683090	481320	346330	1396200	863740	759570	730170	704760	1448300	967560	938190	752370	620830	1292600	1243500	1489100	1297600	1470400	1025300	1009600	784630	394820	259000	1021900	1237300	1207000	1079500	958280	952790	739270	501850	247460	148540	904040	865010	910990	742160	583560	535780	402840	242500	160810	119150	697510	630680	750560	651780	578620	538020	458320	371530	182970	141240	2734800	2601100	2780800	2389200	2259200	1688000	1353400	1139900	656720	474220	1088500	1099700	1101500	984850	962390	821260	762120	499030	296710	197070	640610	683170	746030	608050	582250	527540	403320	265590	187380	121900	944090	772200	910580	755730	721420	610190	478920	352020	221850	137620	44	44	44	44	44	44	44	44	44	44	20	20	20	20	20	20	20	20	20	20	17	17	17	17	17	17	14	17	17	17	17	17	17	17	17	17	17	17	17	16	19	19	19	19	19	19	19	19	19	19	19	18	18	18	18	18	18	18	18	18	18	18	21	21	21	21	21	21	21	21	21	21	21	18	18	18	18	18	18	18	18	18	18	18	20	20	20	20	20	20	20	20	20	20	20	20	20	20	20	20	20	20	20	20	22	22	22	22	22	22	22	22	22	22	43	43	42	43	43	43	43	43	43	43	28	28	28	28	28	28	28	28	28	28	16	16	16	16	16	16	16	16	16	16	16	16	16	16	16	16	16	16	16	16	15	15	15	15	15	15	15	15	15	15	50	50	50	50	50	50	50	50	50	50	16	16	16	16	16	16	16	16	16	16	20	20	20	20	20	20	20	20	20	20	18	18	18	18	18	18	18	18	18	18	66.7	63	63.5	66.7	62.4	66.7	66.7	66.7	56.6	66.7	67.2	60.3	60.8	60.8	51.3	50.8	70.4	70.4	66.7	66.7	157540000000	11354000000	8214700000	5001900000	4879200000	8776400000	9026000000	8372000000	4831700000	9983700000	7958300000	6325100000	11102000000	9044500000	9138000000	5559000000	5090400000	17971000000	5908700000	3919600000	5084500000	462				3952	2924;6118;7505;8459;10475;13307;15792;18162;31420;31421;38011;49679;49693	True;True;True;True;True;True;True;True;True;True;True;True;True	2956;6191;7608;8571;10606;13472;15994;15995;18397;31908;31909;31910;38624;50449;50464	38385;38386;38387;38388;38389;38390;38391;38392;38393;38394;38395;38396;38397;38398;38399;38400;38401;38402;38403;38404;38405;38406;38407;81400;81401;81402;81403;81404;81405;81406;81407;81408;81409;81410;81411;81412;81413;81414;81415;81416;81417;81418;81419;81420;81421;100480;100481;100482;100483;112913;112914;112915;112916;112917;112918;112919;112920;112921;112922;112923;112924;112925;112926;112927;112928;112929;112930;112931;141641;141642;141643;141644;141645;141646;141647;141648;141649;141650;141651;141652;141653;141654;141655;141656;141657;141658;141659;141660;141661;141662;141663;141664;141665;141666;141667;141668;141669;141670;141671;141672;141673;141674;141675;141676;141677;141678;141679;141680;141681;141682;141683;141684;141685;141686;141687;141688;141689;141690;178117;178118;178119;178120;178121;178122;178123;178124;178125;178126;178127;178128;178129;178130;178131;178132;178133;178134;178135;178136;178137;178138;178139;178140;178141;178142;178143;178144;178145;178146;178147;178148;178149;178150;178151;178152;178153;178154;210369;210370;210371;210372;210373;210374;210375;210376;210377;210378;210379;210380;210381;210382;210383;210384;210385;210386;210387;210388;210389;210390;210391;210392;210393;210394;210395;210396;210397;210398;210399;210400;210401;210402;210403;210404;210405;210406;210407;210408;210409;210410;210411;210412;210413;210414;210415;210416;210417;210418;210419;210420;210421;210422;210423;210424;210425;210426;210427;210428;210429;210430;210431;210432;210433;210434;210435;210436;210437;210438;210439;210440;243623;243624;243625;243626;243627;243628;243629;243630;243631;243632;243633;243634;243635;243636;243637;243638;243639;410848;410849;410850;410851;410852;410853;410854;410855;410856;410857;410858;410859;410860;410861;410862;410863;410864;410865;410866;410867;410868;410869;410870;410871;410872;410873;410874;410875;410876;410877;491882;491883;491884;640112;640113;640114;640115;640116;640117;640118;640119;640120;640121;640122;640123;640124;640125;640126;640127;640128;640129;640130;640131;640132;640133;640134;640135;640136;640137;640138;640139;640140;640141;640142;640143;640144;640145;640146;640147;640148;640149;640150;640151;640152;640153;640154;640155;640156;640157;640365;640366;640367;640368;640369;640370;640371;640372;640373;640374;640375;640376;640377;640378;640379;640380;640381;640382;640383;640384;640385;640386;640387;640388;640389;640390;640391;640392;640393;640394;640395;640396;640397;640398;640399;640400;640401;640402;640403;640404;640405;640406;640407;640408;640409;640410	42083;42084;42085;42086;42087;42088;42089;42090;42091;42092;42093;42094;42095;42096;42097;42098;42099;42100;42101;42102;42103;42104;42105;42106;42107;42108;42109;42110;42111;42112;42113;42114;42115;42116;42117;42118;42119;42120;42121;42122;42123;42124;42125;42126;42127;89166;89167;89168;89169;89170;89171;89172;89173;89174;89175;89176;89177;89178;89179;89180;89181;89182;89183;89184;89185;89186;89187;89188;89189;89190;89191;89192;89193;89194;89195;89196;89197;89198;89199;89200;89201;110169;110170;110171;110172;123809;123810;123811;123812;123813;123814;123815;123816;123817;123818;123819;123820;123821;123822;123823;123824;123825;123826;123827;123828;155170;155171;155172;155173;155174;155175;155176;155177;155178;155179;155180;155181;155182;155183;155184;155185;155186;155187;155188;155189;155190;155191;155192;155193;155194;155195;155196;155197;155198;155199;155200;155201;155202;155203;155204;155205;155206;155207;155208;155209;155210;155211;155212;155213;155214;155215;155216;155217;155218;155219;155220;155221;155222;155223;194911;194912;194913;194914;194915;194916;194917;194918;194919;194920;194921;194922;194923;194924;194925;194926;194927;194928;194929;194930;194931;194932;194933;194934;194935;194936;194937;194938;194939;194940;194941;194942;194943;194944;194945;194946;194947;194948;194949;194950;194951;194952;230261;230262;230263;230264;230265;230266;230267;230268;230269;230270;230271;230272;230273;230274;230275;230276;230277;230278;230279;230280;230281;230282;230283;230284;230285;230286;230287;230288;230289;230290;230291;230292;230293;230294;230295;230296;230297;230298;230299;230300;230301;230302;230303;230304;230305;230306;230307;230308;230309;230310;230311;230312;230313;230314;230315;230316;230317;230318;230319;230320;230321;230322;230323;230324;230325;230326;230327;230328;230329;230330;230331;230332;230333;230334;230335;230336;230337;230338;266692;266693;266694;266695;266696;266697;266698;266699;266700;266701;266702;266703;266704;266705;266706;266707;266708;449223;449224;449225;449226;449227;449228;449229;449230;449231;449232;449233;449234;449235;449236;449237;449238;449239;449240;449241;449242;449243;449244;449245;449246;449247;449248;449249;449250;449251;449252;449253;449254;537456;537457;537458;698706;698707;698708;698709;698710;698711;698712;698713;698714;698715;698716;698717;698718;698719;698720;698721;698722;698723;698724;698725;698726;698727;698728;698729;698730;698731;698732;698733;698734;698735;698736;698737;698738;698739;698740;698741;698742;698743;698744;698745;698746;698747;698748;698749;698750;698751;698752;698753;698754;698755;698756;698757;698758;698759;698760;698761;698762;698763;698764;698765;698766;698767;698768;698985;698986;698987;698988;698989;698990;698991;698992;698993;698994;698995;698996;698997;698998;698999;699000;699001;699002;699003;699004;699005;699006;699007;699008;699009;699010;699011;699012;699013;699014;699015;699016;699017;699018;699019;699020;699021;699022;699023;699024;699025;699026;699027;699028;699029;699030;699031;699032;699033;699034;699035;699036;699037;699038;699039;699040;699041;699042;699043;699044;699045;699046;699047;699048;699049;699050;699051;699052	42125;89173;110171;123814;155204;194914;230314;266694;449238;449252;537457;698757;699012	804;805;806;807	17;26;133;134
Q99523;B4DWI3	Q99523;B4DWI3	7;6	7;6	7;6	Sortilin	SORT1	;	2	7	7	7	3	2	1	2	2	2	4	6	3	4	4	4	0	4	4	5	3	2	4	2	3	2	1	2	2	2	4	6	3	4	4	4	0	4	4	5	3	2	4	2	3	2	1	2	2	2	4	6	3	4	4	4	0	4	4	5	3	2	4	2	11.7	11.7	11.7	92.067	831	831;694	0	49.969	1451200	1311500	1207700	1029000	863900	1057700	770090	587100	424140	367810	201030	1356800	1235900	1239500	1067400	904030	1055700	774640	611670	433870	366190	195060	65	65	65	65	65	65	65	65	65	65	14	52722	59901	50828	40193	28224	22599	12750	9850.8	8226.4	4587.1	71141	65096	77238	58430	36820	28993	27311	17789	12881	10943	54991	49862	52614	42121	29612	19326	2940.9	11212	10420	7107.4	41134	43846	41016	28817	24010	15161	13800	8798.4	5840.4	4506.4	44385	38658	35808	42953	44087	46369	50942	47550	43482	37631	59872	44967	38220	33931	45719	39355	43853	50067	42587	35677	29804	51314	46223	38961	38935	47099	43942	47523	55541	44100	31133	27760	42195	48163	45845	40213	54357	50042	49514	57546	47494	35527	30321	47644	52738	42524	31827	18888	22121	69422	37524	32903	22914	21103	87022	55971	53750	32339	31365	96409	62654	38386	27361	22324	121650	68568	47171	6278.4	34699	142340	79097	55087	31969	26537	127610	76975	55732	54104	55296	129910	84161	71858	53835	58033	0	0	0	0	0	0	0	0	0	0	160730	209180	179090	164240	127210	119800	78079	46273	28728	21778	100990	106810	101410	86807	53726	49388	31358	19983	16766	14856	106480	93497	98839	80236	64049	51789	37056	29112	15743	13153	156380	132580	144860	116770	99256	69359	49253	35105	22589	20868	45259	43465	39397	28314	26345	18561	13652	10148	6217.8	4774.4	55134	71225	56579	58344	32980	25255	16262	12135	9270.5	7750.9	33435	30368	28499	23023	20758	12145	10093	6735.4	5556.6	3968.6	49327	56403	51497	41767	29916	23497	13524	10438	8230.9	4659.5	66601	61392	77574	59331	39924	30655	27710	18385	13185	10907	51448	47008	53340	42907	31116	20593	4457.8	11643	9893.4	7071.3	38492	41282	41477	29975	25373	15921	14243	9102.5	6034.9	4545.3	41495	36513	37083	43655	44900	46716	51037	47961	44318	37008	58097	42027	36120	35303	46165	40298	44403	49779	42940	36750	29490	49744	43220	36824	40132	47589	45009	47932	55005	44465	32484	27630	40959	45033	43323	41540	54849	50877	50271	57296	47822	36821	30155	46260	49253	39977	33626	21844	23676	66457	36851	34767	23008	20981	81278	52669	56574	35883	34295	92445	60966	41205	28192	22327	113490	64304	52779	13248	37489	134150	76662	59142	33177	26886	119080	72497	61466	58320	57542	125660	82989	75301	53894	57018	0	0	0	0	0	0	0	0	0	0	150500	197120	180130	169210	132180	121700	80050	49674	30096	22103	94506	100670	102430	88887	57385	51253	32418	21516	16992	14654	99607	88152	100530	81993	67062	53354	38224	30137	16262	13392	146280	125030	147420	118980	103230	71872	51528	36823	23175	20842	42325	40921	40269	29559	27476	19090	14226	10535	6383	4845.8	51600	67136	57106	59524	34808	27030	17072	12806	9351.9	7708.1	31265	28612	29199	23673	21482	12742	10605	7009.7	5619.4	3965.8	3	3	3	3	3	3	3	3	3	3	2	2	2	2	2	2	2	2	2	2	1	1	1	1	1	1	1	1	1	1	2	2	2	2	2	2	2	2	2	2	2	2	2	2	2	2	2	2	2	2	2	2	2	2	2	2	2	2	2	2	2	2	4	4	4	4	4	4	4	4	4	4	4	6	6	6	6	6	6	6	6	6	6	6	3	3	3	3	3	3	3	3	3	3	4	4	4	4	4	4	4	4	4	4	4	4	4	4	4	4	4	4	4	4	8	8	8	8	8	8	8	8	8	8	0	0	0	0	0	0	0	0	0	0	4	4	4	4	4	4	4	4	4	4	4	4	4	4	4	4	4	4	4	4	5	5	5	5	5	5	5	5	5	5	3	3	3	3	3	3	3	3	3	3	2	2	2	2	2	2	2	2	2	2	4	4	4	4	4	4	4	4	4	4	2	2	2	2	2	2	2	2	2	2	4.7	4.9	1.7	4.9	4.7	3.1	7.7	10.5	6.7	7.9	5.9	7.9	0	5.4	7.6	9.3	4.7	4.9	7.9	4.9	1027900000	27739000	53941000	15575000	27918000	45328000	40159000	64258000	56481000	48459000	62124000	52956000	109790000	0	97833000	62686000	67351000	69842000	44525000	38807000	42125000	65				3953	797;7414;9704;23670;43696;49884;51933	True;True;True;True;True;True;True	802;7517;9829;24020;44372;50660;52736	10176;10177;10178;99310;99311;99312;99313;99314;99315;99316;99317;99318;99319;99320;131292;131293;131294;131295;131296;131297;131298;131299;131300;317998;317999;318000;560571;560572;560573;560574;560575;560576;560577;560578;560579;560580;560581;560582;560583;560584;560585;560586;560587;560588;643072;643073;643074;643075;643076;643077;643078;669600;669601;669602;669603;669604;669605;669606;669607;669608;669609;669610;669611;669612;669613	11164;11165;11166;108929;108930;108931;108932;108933;108934;108935;108936;108937;108938;108939;143801;143802;143803;143804;143805;143806;143807;143808;143809;348579;348580;348581;611615;611616;611617;611618;611619;611620;611621;611622;611623;611624;611625;611626;611627;611628;611629;611630;611631;611632;702056;702057;702058;702059;702060;702061;702062;731144;731145;731146;731147;731148;731149;731150;731151;731152;731153;731154;731155;731156;731157	11166;108931;143804;348580;611618;702057;731147
Q99536;B3KUF8;B0AZP7;E9PF80	Q99536;B3KUF8;B0AZP7	14;10;9;5	14;10;9;5	13;10;9;4	Synaptic vesicle membrane protein VAT-1 homolog	VAT1	;;	4	14	14	13	12	12	11	11	12	11	12	11	10	11	10	10	12	13	12	10	12	11	10	11	12	12	11	11	12	11	12	11	10	11	10	10	12	13	12	10	12	11	10	11	12	12	11	11	12	11	12	11	10	11	10	10	12	13	12	10	12	11	10	11	49.1	49.1	48.1	41.92	393	393;300;259;242	0	239	12333000	11365000	11248000	8962700	7960700	8165000	5847900	4362900	3131300	2383300	1285900	11536000	10711000	11463000	9268700	8304600	8202000	5942200	4548500	3204700	2393000	1248400	399	399	399	399	399	399	397	398	394	387	70	1020700	1186700	1059100	892030	753510	636170	388330	268800	188580	143930	711070	681130	753590	569920	407390	303610	290630	143040	83175	65826	744220	700300	718170	595580	447410	317100	25824	171760	116110	91545	561500	574530	572360	441890	367150	250260	178580	115920	75246	51559	377330	303170	308500	366140	360750	368650	429370	367940	326750	256760	430610	322380	257890	258980	317430	298820	322690	366540	308390	277530	225410	381720	245320	201960	209610	248550	238440	258330	290870	257030	231100	188600	313130	134240	111040	112830	138810	133380	145840	158800	136990	117050	98110	160460	438470	356940	276180	159310	152600	560290	312660	303520	225160	156540	506320	382960	393300	227260	179240	618320	391970	293650	210840	142610	402980	224580	207580	22385	116070	424900	253870	204460	128480	86516	747950	410510	326200	265640	251720	681740	449470	380190	294840	248880	775530	736680	814210	620850	690720	400460	356470	208310	126950	74928	835580	1088800	975910	805020	703480	628210	407360	245860	129280	90842	880760	861040	876480	661460	497710	442970	265940	135230	86548	69180	508720	456160	504260	401750	330170	277070	187380	127830	74697	63232	1594300	1377400	1401900	1097200	983380	716010	498640	337730	224820	170840	598970	601080	568190	459640	406150	321930	248630	135900	81180	53834	313360	339590	355450	259340	233510	206710	147540	85040	54430	44498	613070	512950	555440	412490	409080	283800	199030	135310	78499	59610	955340	1118100	1070000	921660	781340	647960	405160	286340	192550	144720	665610	642110	758630	581910	435150	317600	294150	150400	89738	66905	696300	660240	728220	607430	464870	332290	43897	178790	109960	92081	525490	541360	578390	454270	383850	260190	186990	122030	77784	52549	352780	286530	318890	369940	368520	372510	428570	370480	334430	254100	418270	301380	243780	268030	320500	305750	325550	365380	311490	284530	222540	370410	229400	190910	215840	251100	244120	260580	290310	259140	236230	186160	303960	125520	104980	116400	140170	136160	146820	158400	138420	120150	96962	155720	409550	335580	289990	183550	168270	537700	306460	315780	223820	157820	473280	360400	404560	250180	202050	595200	381680	308780	213590	144390	376190	210630	222910	44140	128170	401670	246980	214320	130750	88564	697950	386480	358880	289280	268210	658510	441320	396290	294700	247150	725910	694500	823440	635220	706530	412160	370620	216430	133450	77796	782580	1025700	979040	834080	729310	635160	418990	262750	137700	94089	824180	811310	886260	681650	526980	452100	275430	149670	91886	69775	476030	430150	510600	410250	345200	283210	193460	134810	77620	63914	1491000	1298100	1432500	1127200	1021100	735340	520530	355520	231000	172470	560360	566360	577510	474150	421890	328350	254670	144170	86174	55391	293430	319970	356890	268140	244330	208800	150940	90807	56976	44792	573430	483450	566560	423840	422790	290260	208260	142030	81659	60817	33	33	33	33	33	33	33	33	33	32	16	16	16	16	16	16	16	16	16	15	15	15	15	15	15	15	13	15	15	15	16	16	16	16	16	16	16	16	16	15	19	19	19	19	19	19	19	19	19	19	19	17	17	17	17	17	17	17	17	17	17	17	18	18	18	18	18	18	18	18	18	18	18	16	16	16	16	16	16	16	16	16	16	16	18	18	18	18	18	18	18	18	18	18	19	19	19	19	19	19	19	19	19	19	16	16	16	16	16	16	16	16	16	16	30	30	30	30	30	30	30	30	30	29	27	27	27	27	27	27	27	27	27	26	20	20	20	20	20	20	20	20	20	19	18	18	18	18	18	18	18	18	17	17	16	16	16	16	16	16	16	16	15	15	37	37	37	37	37	37	37	36	36	36	17	17	17	17	17	17	17	17	17	16	15	15	15	15	15	15	15	15	13	13	16	16	16	16	16	16	16	16	16	16	41.5	41.5	41.2	39.7	46.3	43.5	46.3	39.7	39.4	41.2	37.4	37.4	41.5	48.1	41.5	35.1	47.8	41.2	39.4	39.7	35616000000	2460000000	2146300000	1534300000	1263800000	2226100000	1780600000	1472000000	923110000	1977900000	2015600000	1299000000	2150700000	1963700000	2078300000	1666000000	1248700000	3534900000	1656000000	772600000	1446000000	399				3954	11922;11923;13313;19106;27411;28586;32988;34153;34510;39557;43613;46010;48287;49986	True;True;True;True;True;True;True;True;True;True;True;True;True;True	12076;12077;13478;19355;19356;27800;28985;33541;34724;35083;44289;46722;49036;50762;50763	160613;160614;160615;160616;160617;160618;160619;160620;160621;160622;160623;160624;160625;160626;160627;160628;160629;160630;160631;160632;160633;160634;160635;160636;160637;160638;160639;160640;160641;160642;160643;160644;160645;160646;160647;160648;160649;160650;160651;160652;160653;178176;178177;178178;178179;178180;178181;178182;178183;178184;178185;178186;178187;178188;178189;178190;178191;178192;178193;178194;178195;178196;178197;178198;178199;178200;178201;178202;178203;178204;178205;178206;178207;178208;178209;178210;178211;178212;178213;178214;178215;178216;178217;178218;178219;256127;256128;256129;256130;256131;256132;256133;256134;256135;256136;256137;256138;256139;256140;256141;256142;256143;256144;256145;256146;256147;256148;256149;256150;256151;256152;256153;256154;256155;256156;256157;256158;256159;256160;256161;256162;256163;256164;256165;256166;256167;256168;256169;256170;361047;361048;361049;361050;361051;361052;361053;361054;361055;361056;361057;361058;361059;361060;361061;361062;361063;361064;361065;361066;361067;361068;361069;361070;361071;375205;375206;375207;375208;375209;429895;429896;429897;429898;429899;429900;429901;429902;429903;429904;429905;429906;429907;444336;444337;444338;444339;444340;444341;444342;444343;444344;444345;444346;444347;444348;444349;444350;444351;444352;444353;444354;444355;444356;444357;444358;444359;444360;444361;444362;444363;444364;444365;444366;448865;448866;448867;448868;448869;448870;448871;448872;448873;448874;448875;448876;448877;448878;448879;448880;448881;448882;448883;448884;559554;559555;559556;559557;559558;559559;559560;559561;559562;559563;559564;559565;559566;559567;559568;559569;559570;559571;559572;559573;559574;559575;559576;559577;559578;559579;559580;559581;559582;559583;559584;559585;559586;559587;559588;559589;559590;559591;559592;559593;559594;559595;589510;589511;589512;589513;589514;589515;589516;589517;589518;589519;589520;589521;589522;589523;589524;589525;589526;589527;589528;589529;589530;589531;589532;589533;589534;589535;589536;589537;589538;589539;589540;589541;621290;621291;621292;621293;621294;621295;621296;621297;621298;621299;621300;621301;621302;621303;621304;621305;621306;621307;621308;621309;621310;621311;621312;621313;621314;621315;621316;621317;621318;621319;621320;621321;621322;621323;621324;621325;621326;621327;621328;621329;621330;621331;621332;644669;644670;644671;644672;644673;644674;644675;644676;644677;644678;644679;644680;644681;644682;644683;644684;644685;644686;644687;644688;644689;644690;644691;644692;644693;644694;644695	176093;176094;176095;176096;176097;176098;176099;176100;176101;176102;176103;176104;176105;176106;176107;176108;176109;176110;176111;176112;176113;176114;176115;176116;176117;176118;176119;176120;176121;176122;176123;176124;176125;176126;176127;176128;176129;176130;176131;176132;176133;176134;176135;176136;194974;194975;194976;194977;194978;194979;194980;194981;194982;194983;194984;194985;194986;194987;194988;194989;194990;194991;194992;194993;194994;194995;194996;194997;194998;194999;195000;195001;195002;195003;195004;195005;195006;195007;195008;195009;195010;195011;195012;195013;195014;195015;195016;195017;195018;195019;195020;195021;195022;280166;280167;280168;280169;280170;280171;280172;280173;280174;280175;280176;280177;280178;280179;280180;280181;280182;280183;280184;280185;280186;280187;280188;280189;280190;280191;280192;280193;280194;280195;280196;280197;280198;280199;280200;280201;280202;280203;280204;280205;280206;280207;280208;280209;280210;280211;280212;395076;395077;395078;395079;395080;395081;395082;395083;395084;395085;395086;395087;395088;395089;395090;395091;395092;395093;395094;395095;395096;395097;395098;395099;395100;395101;395102;410584;410585;410586;410587;410588;469789;469790;469791;469792;469793;469794;469795;469796;469797;469798;469799;469800;469801;469802;485513;485514;485515;485516;485517;485518;485519;485520;485521;485522;485523;485524;485525;485526;485527;485528;485529;485530;485531;485532;485533;485534;485535;485536;485537;485538;485539;485540;485541;485542;485543;485544;485545;490601;490602;490603;490604;490605;490606;490607;490608;490609;490610;490611;490612;490613;490614;490615;490616;490617;490618;490619;490620;490621;490622;490623;490624;610536;610537;610538;610539;610540;610541;610542;610543;610544;610545;610546;610547;610548;610549;610550;610551;610552;610553;610554;610555;610556;610557;610558;610559;610560;610561;610562;610563;610564;610565;610566;610567;610568;610569;610570;610571;610572;610573;610574;610575;610576;610577;610578;610579;643131;643132;643133;643134;643135;643136;643137;643138;643139;643140;643141;643142;643143;643144;643145;643146;643147;643148;643149;643150;643151;643152;643153;643154;643155;643156;643157;643158;643159;643160;643161;643162;643163;643164;678258;678259;678260;678261;678262;678263;678264;678265;678266;678267;678268;678269;678270;678271;678272;678273;678274;678275;678276;678277;678278;678279;678280;678281;678282;678283;678284;678285;678286;678287;678288;678289;678290;678291;678292;678293;678294;678295;678296;678297;678298;678299;678300;678301;678302;678303;678304;678305;678306;703742;703743;703744;703745;703746;703747;703748;703749;703750;703751;703752;703753;703754;703755;703756;703757;703758;703759;703760;703761;703762;703763;703764;703765;703766;703767;703768;703769;703770	176096;176133;195013;280177;395076;410584;469798;485529;490609;610537;643132;678287;703763	808;809	261;287
Q99541;E9PG83;Q5SYF5;Q5SYF3;Q5SYF4	Q99541;E9PG83	16;10;5;3;3	16;10;5;3;3	16;10;5;3;3	Perilipin-2	PLIN2	;	5	16	16	16	7	5	6	10	2	2	3	3	3	2	2	4	2	5	3	5	6	7	7	7	7	5	6	10	2	2	3	3	3	2	2	4	2	5	3	5	6	7	7	7	7	5	6	10	2	2	3	3	3	2	2	4	2	5	3	5	6	7	7	7	42.8	42.8	42.8	48.075	437	437;356;125;110;126	0	49.997	3900800	3629100	3492700	2684400	2291500	1964300	1326500	1042200	853950	745160	347510	3648400	3418900	3562000	2778100	2398000	2002200	1376200	1092800	863100	736460	337920	98	98	98	98	98	98	98	98	98	97	10	262530	307450	259700	202970	148390	108990	59766	50449	45487	46627	223930	219460	241530	184840	128830	93611	82684	52353	41699	28232	363680	352940	351270	288780	233840	134690	11688	57577	45483	52037	532950	549520	509150	371620	330310	180000	119250	95957	81097	71339	37146	30053	30816	37374	33198	37896	44095	37300	30610	26452	38573	124480	105410	137750	136600	115620	119400	140590	123080	144800	109910	173280	59010	50210	50712	58072	55442	62085	68124	60175	52380	44770	71633	56064	44123	45645	52322	48436	52767	66078	54800	47782	41914	64018	71009	50350	34273	16782	17871	90912	42295	34714	22867	20340	48182	32317	29426	14148	12278	59562	34755	21492	12056	9373.2	44394	24210	15968	1310.8	8788.7	45283	24587	16719	9507.3	7397.3	171440	90059	51636	42362	38042	167850	94017	66401	45140	35550	81552	79971	87117	69216	95842	40866	30587	16548	11215	7327.1	178520	215440	189310	157530	128570	108090	68458	41693	24792	18372	94030	90120	83077	59153	42035	38954	22834	12623	9577.5	9228.7	177700	164660	168310	125470	90462	73545	48411	32204	17413	16613	328250	292370	285790	226540	186960	128500	79629	65386	51885	48788	370150	342340	310760	237150	208980	152950	120750	75899	54757	51968	195630	207640	205170	129830	110220	78005	46344	31039	23754	29804	480200	380500	405300	272280	257370	190360	121570	95776	81653	69119	245660	289480	262720	211090	156660	113900	64357	53880	45079	45545	209640	206890	242860	188530	137650	98637	84796	54365	42449	28374	340270	332680	356360	294870	241400	142730	23390	61935	43138	50876	498610	517460	516800	385250	344170	190440	129780	100660	80881	70370	34731	28411	31780	37715	34166	38265	43749	37596	31442	26155	37510	116550	99688	138850	137140	120630	121750	141240	124510	145770	107510	168730	55181	47438	52168	58885	56889	62491	67926	60764	53648	44161	69520	52415	41696	47134	52915	49942	53369	65548	55197	49064	41287	62160	66277	47299	37086	20830	19971	86378	41117	37442	23156	20333	45000	30380	30944	16565	14181	56734	33488	23230	12710	9570.9	41410	22699	18043	3712.2	9865.6	42619	23723	18026	9909.6	7544.5	159870	84683	60341	48960	41369	160160	91163	71229	46134	35747	76341	75404	88298	70602	96014	42265	33561	17658	11753	7472.4	167100	202940	190910	163010	133860	110330	70991	44725	26016	18744	87940	84849	84644	61717	45095	39830	23674	13947	9904.7	9111	166240	155140	170690	129140	96354	76175	50177	34160	18286	16748	306970	275500	292060	232770	195010	133730	84993	68869	51882	48117	346100	322400	318540	246240	218170	157330	124660	79970	56233	51482	183110	195450	206670	135870	117090	80535	49358	33695	24151	29026	449010	358400	415070	282310	269500	194570	128480	100900	81497	68283	6	6	6	6	6	6	6	6	6	6	6	6	6	6	6	6	6	6	6	6	7	7	7	7	7	7	7	7	7	7	10	10	10	10	10	10	10	10	10	10	2	2	2	2	2	2	2	2	2	2	2	2	2	2	2	2	2	2	2	2	2	2	3	3	3	3	3	3	3	3	3	3	3	3	3	3	3	3	3	3	3	3	3	3	3	3	3	3	3	3	3	3	3	3	2	2	2	2	2	2	2	2	2	2	2	2	2	2	2	2	2	2	2	2	6	6	6	6	6	6	6	6	6	6	2	2	2	2	2	2	2	2	2	2	6	6	6	6	6	6	6	6	6	6	4	4	4	4	4	4	4	4	4	4	5	5	5	5	5	5	5	5	5	5	6	6	6	6	6	6	6	6	6	6	8	8	8	8	8	8	8	8	8	8	7	7	7	7	7	7	7	7	7	6	8	8	8	8	8	8	8	8	8	8	17.8	13.5	14.4	26.8	4.8	3.4	6.9	6.2	7.8	4.6	4.6	10.3	5	13.5	9.4	14.6	15.6	18.8	19	18.8	2228800000	228290000	116880000	163030000	257890000	29586000	63139000	35134000	28016000	36647000	24372000	21815000	53879000	73910000	130450000	69674000	103040000	209240000	226160000	150790000	206850000	101				3955	4153;5043;5389;7681;8006;16038;16039;20124;24907;26884;28522;31426;34038;39911;43039;44505	True;True;True;True;True;True;True;True;True;True;True;True;True;True;True;True	4202;5103;5453;7785;8113;16242;16243;20392;25266;27267;28921;31916;34608;40542;43703;45199	54637;54638;54639;66498;66499;70973;70974;70975;70976;70977;70978;70979;70980;102851;102852;102853;102854;102855;102856;102857;102858;102859;102860;102861;102862;102863;102864;106509;106510;106511;106512;106513;106514;106515;106516;106517;106518;106519;106520;106521;106522;106523;106524;106525;106526;213802;213803;213804;213805;213806;213807;213808;213809;213810;213811;213812;213813;270062;270063;270064;270065;270066;270067;270068;270069;330598;330599;330600;330601;354552;354553;354554;374491;410966;410967;410968;410969;410970;443067;443068;443069;513258;513259;551728;551729;551730;551731;551732;551733;551734;551735;551736;551737;551738;551739;551740;551741;551742;551743;551744;571140	59751;59752;59753;72958;72959;77897;77898;77899;77900;77901;77902;77903;77904;112858;112859;112860;112861;112862;112863;112864;112865;112866;112867;112868;112869;112870;112871;116850;116851;116852;116853;116854;116855;116856;116857;116858;116859;116860;116861;116862;116863;116864;116865;116866;116867;234201;234202;234203;234204;234205;234206;234207;234208;234209;234210;234211;234212;295587;295588;295589;295590;295591;295592;295593;295594;361993;361994;361995;361996;387931;387932;387933;409736;449358;449359;449360;449361;449362;484149;484150;484151;560400;560401;601835;601836;601837;601838;601839;601840;601841;601842;601843;601844;601845;601846;601847;601848;601849;601850;601851;623129	59751;72959;77899;112861;116862;234203;234208;295591;361993;387931;409736;449358;484149;560401;601837;623129
Q99543;Q99543-2;C9IZ83;F5H621;F2Z3N9	Q99543;Q99543-2	8;7;2;2;1	8;7;2;2;1	8;7;2;2;1	DnaJ homolog subfamily C member 2;DnaJ homolog subfamily C member 2, N-terminally processed	DNAJC2	;	5	8	8	8	1	2	0	3	0	0	1	0	0	0	0	0	0	3	3	5	0	1	0	2	1	2	0	3	0	0	1	0	0	0	0	0	0	3	3	5	0	1	0	2	1	2	0	3	0	0	1	0	0	0	0	0	0	3	3	5	0	1	0	2	15	15	15	71.996	621	621;568;188;202;167	0	12.032	1093400	947610	800990	543980	376440	287610	209610	161350	118320	107940	4817.7	1021800	891680	828250	572940	407910	301740	217690	168180	119560	107060	4669.9	22	22	22	22	22	22	22	22	22	22	1	10473	10903	7564.8	5923.8	4601.7	2602.6	1057.5	958.39	787.28	336.15	248220	181750	151370	97586	55101	37674	30792	16343	11335	10562											151000	127530	101050	72432	56437	38900	29818	23969	18755	14881																							8986.6	7233.2	6837.6	7891.6	7772	8240.9	8868.6	8197	3337.3	2199	4817.7												0	0	0	0	0	0	0	0	0	0	0	0	0	0	0	0	0	0	0	0	0	0	0	0	0	0	0	0	0	0	0	0	0	0	0	0	0	0	0	0	0	0	0	0	0	0	0	0	0	0	223080	253040	202960	132350	95856	75442	50112	34017	19205	15604	140330	115360	101570	67009	42690	35420	22942	16245	13953	12712	207700	173170	173030	117210	86692	69584	50152	50797	43144	42349	0	0	0	0	0	0	0	0	0	0	85606	65118	43583	30341	20002	13559	10597	7648	5359.4	6489.2	0	0	0	0	0	0	0	0	0	0	18043	13505	13036	13233	7290.4	6192.2	5269.4	3179.2	2444.9	2805.2	9786.6	10257	7845.7	6261.3	4813.4	2773.2	1232.9	1030.8	781.15	350.11	231820	170980	159090	103150	61865	40861	31805	17420	11874	10496	0	0	0	0	0	0	0	0	0	0	141070	120000	105480	76382	59976	40802	31159	24768	18795	14823	0	0	0	0	0	0	0	0	0	0	0	0	0	0	0	0	0	0	0	0	0	0	8399.4	6830.8	7106.9	8021.8	7929.7	8310.4	8774.7	8142.9	3606.8	2360.8	4669.9	0	0	0	0	0	0	0	0	0	0	0	0	0	0	0	0	0	0	0	0	0	0	0	0	0	0	0	0	0	0	0	0	0	0	0	0	0	0	0	0	0	0	0	0	0	0	0	0	0	0	0	0	0	0	0	0	0	0	0	0	0	208660	238020	206250	140850	103590	78365	52078	35917	20035	15869	131140	108560	105070	70496	46906	37069	23925	17292	14013	12508	194200	163070	177080	121790	93284	72503	52328	52238	42494	41548	0	0	0	0	0	0	0	0	0	0	79911	61229	46810	32623	21770	14486	11035	8012	5454.6	6361.5	0	0	0	0	0	0	0	0	0	0	16860	12744	13511	13355	7775.7	6573.1	5354.2	3359.7	2505.9	2745.4	1	1	1	1	1	1	1	1	1	1	2	2	2	2	2	2	2	2	2	2	0	0	0	0	0	0	0	0	0	0	3	3	3	3	3	3	3	3	3	3	0	0	0	0	0	0	0	0	0	0	0	0	0	0	0	0	0	0	0	0	0	0	1	1	1	1	1	1	1	1	1	1	1	0	0	0	0	0	0	0	0	0	0	0	0	0	0	0	0	0	0	0	0	0	0	0	0	0	0	0	0	0	0	0	0	0	0	0	0	0	0	0	0	0	0	0	0	0	0	0	0	0	0	0	0	0	0	0	0	0	0	0	0	0	4	4	4	4	4	4	4	4	4	4	3	3	3	3	3	3	3	3	3	3	5	5	5	5	5	5	5	5	5	5	0	0	0	0	0	0	0	0	0	0	1	1	1	1	1	1	1	1	1	1	0	0	0	0	0	0	0	0	0	0	2	2	2	2	2	2	2	2	2	2	2.7	2.7	0	5.5	0	0	2.6	0	0	0	0	0	0	5	5.8	9.5	0	1.3	0	4.2	376660000	4052700	54326000	0	56894000	0	0	7410800	0	0	0	0	0	0	75709000	49273000	73684000	0	37741000	0	17571000	22				3956	225;1499;10635;11045;14187;37109;42592;46255	True;True;True;True;True;True;True;True	227;1511;10769;11187;14364;37712;43253;46970	2985;19494;143763;143764;143765;143766;143767;143768;149103;149104;149105;149106;149107;190322;480395;480396;545537;545538;545539;592839;592840	3273;21278;157445;157446;157447;157448;157449;157450;157451;163338;163339;163340;163341;163342;208333;525098;525099;595131;595132;595133;646713;646714	3273;21278;157447;163339;208333;525099;595131;646713
Q99547	Q99547	3	3	3	M-phase phosphoprotein 6	MPHOSPH6		1	3	3	3	2	1	1	2	1	1	2	1	2	2	1	2	1	1	2	2	2	2	0	1	2	1	1	2	1	1	2	1	2	2	1	2	1	1	2	2	2	2	0	1	2	1	1	2	1	1	2	1	2	2	1	2	1	1	2	2	2	2	0	1	16.2	16.2	16.2	19.024	160	160	0	4.4793	1606300	1518800	1471600	1202300	1047600	1206100	762880	580560	450350	367420	169380	1502500	1431300	1499300	1245600	1092300	1203200	777390	612420	457380	365590	164750	30	30	30	30	30	30	30	30	30	30	5	144250	176380	142180	102620	74837	54922	27728	22001	19793	16397	81000	79784	88624	72100	55511	42101	28850	8807.3	7224	5910.8	135340	131280	134600	121010	93036	67847	6530.1	17205	15595	13663	93208	107560	102550	80351	73640	59752	39288	29372	26778	23733	46665	39308	40096	45753	44774	46111	53127	46220	31897	27324	40557	33590	26960	27803	36038	34413	36880	40344	35074	31135	22197	34617	60986	49309	47938	57345	53525	63578	64607	58115	45185	39748	62125	35147	29554	27853	30974	32885	35105	39741	32573	27525	19776	32082	80899	73233	54207	35012	31935	114060	64400	63921	46650	37981	94632	77377	82004	49177	38186	135270	80695	64777	48131	32398	41276	22527	19675	1703.6	13140	45510	23134	20325	13279	8931.1	114710	58641	46984	35415	34557	116400	67605	60511	41654	30254	33635	30405	34227	25228	25227	14070	12072	9632.2	6193.6	8618.9	63188	79673	76943	67400	60704	56590	32783	18435	12907	10647	108290	107950	110570	83062	62805	57667	29880	13646	11903	13511	88651	86252	96675	74581	63299	51971	28682	17545	12057	12470	131690	127190	131110	107850	94507	70938	37691	23160	17287	15578	128590	139060	124660	108760	96577	84927	59585	27315	24741	18719	0	0	0	0	0	0	0	0	0	0	90512	76376	82880	67929	64073	52425	26136	11926	10412	9559	134980	165980	143780	107960	79623	57327	30109	23716	19685	16172	75834	75248	89141	73326	58177	43377	29893	10409	7939.4	5861.9	126650	123830	136320	122840	95755	70247	11000	19731	14893	13434	87266	101330	103240	83116	76353	60774	41076	31089	26703	23317	43637	37140	41260	46314	45808	46597	52803	46374	33063	27299	39430	31406	25504	28737	36256	35040	37190	40305	35325	31686	22086	33776	57008	46589	49678	58185	54822	63788	64343	58741	46523	39379	60285	32856	27901	28868	31617	33583	35195	39569	32819	28213	19726	31261	75578	68865	56599	39821	34958	109660	63155	66479	46357	37935	88495	72841	83629	53847	42865	130190	78766	68090	48403	32734	38524	21124	21362	3986.6	14146	42944	22672	21468	13389	9113.8	107020	55191	52137	39392	37110	111770	66148	63143	41799	30568	31478	28661	34635	25788	26064	14728	12691	9964.9	6296.7	8430.1	59195	75112	77078	69247	62441	56839	33982	20265	13429	10653	101350	101720	111610	85634	66412	58587	31335	15914	12370	13162	82995	81326	97295	76265	65994	52918	30240	19273	12466	12329	123230	119910	132840	110340	97631	72544	40320	25522	17735	15447	120320	131040	126610	112210	99709	85713	61142	30171	25611	18543	0	0	0	0	0	0	0	0	0	0	84664	72026	84513	69452	65847	52829	27846	13930	10820	9395.1	2	2	2	2	2	2	2	2	2	2	1	1	1	1	1	1	1	1	1	1	1	1	1	1	1	1	1	1	1	1	2	2	2	2	2	2	2	2	2	2	1	1	1	1	1	1	1	1	1	1	1	1	1	1	1	1	1	1	1	1	1	1	2	2	2	2	2	2	2	2	2	2	2	1	1	1	1	1	1	1	1	1	1	1	2	2	2	2	2	2	2	2	2	2	2	2	2	2	2	2	2	2	2	2	1	1	1	1	1	1	1	1	1	1	3	3	3	3	3	3	3	3	3	3	1	1	1	1	1	1	1	1	1	1	1	1	1	1	1	1	1	1	1	1	2	2	2	2	2	2	2	2	2	2	2	2	2	2	2	2	2	2	2	2	2	2	2	2	2	2	2	2	2	2	2	2	2	2	2	2	2	2	2	2	0	0	0	0	0	0	0	0	0	0	1	1	1	1	1	1	1	1	1	1	11.9	6.9	6.9	11.2	6.9	6.9	11.2	6.9	11.2	11.2	6.9	11.9	5	6.9	11.2	11.9	11.9	11.2	0	6.9	556540000	61828000	20669000	14853000	36796000	17906000	17284000	23478000	5878300	38325000	34489000	14900000	38204000	29520000	22223000	32861000	29973000	64678000	41526000	0	11147000	30				3957	16745;36514;39170	True;True;True	16962;37110;39796	224223;224224;224225;224226;224227;473172;473173;473174;473175;473176;473177;503917;503918;503919;503920;503921;503922;503923;503924;503925;503926;503927;503928;503929;503930;503931;503932;503933;503934;503935	245628;245629;245630;245631;245632;517245;517246;517247;517248;517249;517250;550367;550368;550369;550370;550371;550372;550373;550374;550375;550376;550377;550378;550379;550380;550381;550382;550383;550384;550385	245630;517250;550374
Q99567;B4DP20	Q99567;B4DP20	15;11	15;11	15;11	Nuclear pore complex protein Nup88	NUP88	;	2	15	15	15	8	5	6	7	2	2	0	1	1	2	5	6	2	8	7	8	6	7	7	8	8	5	6	7	2	2	0	1	1	2	5	6	2	8	7	8	6	7	7	8	8	5	6	7	2	2	0	1	1	2	5	6	2	8	7	8	6	7	7	8	20.5	20.5	20.5	83.541	741	741;626	0	28.931	4277800	3957200	3568400	2396900	1857100	1774700	1103600	846270	609140	500030	88780	3999700	3724400	3652400	2523400	1989400	1805000	1136800	892350	618080	499600	86111	98	98	98	98	98	98	97	98	98	98	5	193530	229870	185570	135380	87142	65014	35208	27980	22660	15743	383190	376060	396990	256230	162190	124910	113220	67389	52825	42693	399940	375750	352610	247780	169780	112950	9696.2	71935	61695	60545	357410	374530	326210	219290	154960	93956	67865	52883	39427	31060	55824	45182	42699	51357	51166	56529	64897	52917	37089	31421	53240	30563	25868	24016	27642	26681	29483	34819	31093	20576	14730	26600												13540	11200	10259	12553	11403	12492	14099	13756	5626.9	5024.2	8940.4	33724	25129	15808	7844.9	9619.1	43092	22589	17322	11977	9429.7	50809	37001	35993	18575	19242	72921	38778	24096	15667	13812	212220	101370	67756	5289	51925	244740	131230	85018	52363	35307	174810	87535	53716	48700	52292	165050	93886	68383	52835	45033	96117	87674	86268	53840	49165	24705	19754	14094	10054	8682.3	242900	285550	241840	161630	130000	104540	62325	43588	27952	21445	336660	332510	292000	182100	111730	86035	49778	32299	26813	22377	241560	221290	204260	153580	111700	80555	46324	37906	23970	22650	296660	262640	245920	173870	139040	92557	57323	42516	32353	21821	439670	430440	353240	260570	210800	148230	105920	64228	44865	39437	272900	268170	257800	154180	126740	93416	53781	34244	22194	20265	445760	379390	375430	226480	181560	123500	82078	64622	48194	38560	181060	216330	187880	142080	94007	68679	37786	29773	22675	15778	358640	354130	399530	265470	179170	132090	115320	70387	54117	42478	374040	353790	359210	257250	181410	120610	15891	74664	58266	59375	334310	352450	331440	230010	167090	100880	72097	54969	39720	31045	52178	42682	44395	52160	52264	56768	64281	53271	38720	31384	51613	28570	24426	24886	28144	27387	29743	34470	31009	21361	14942	25850	0	0	0	0	0	0	0	0	0	0	0	12655	10579	10663	12728	11675	12664	13913	13646	6067	5212	8648.5	31474	23603	17189	9845.1	10580	40958	21957	18554	12146	9471.3	47476	34800	37360	21305	21216	69471	37690	26436	16260	13826	197920	95039	78351	16638	56296	230110	126910	92262	54409	36200	163010	82358	62702	54692	54905	157970	91932	73261	53348	44707	89898	82522	87865	56258	51914	26318	21142	14647	10228	8652.7	227300	268690	244430	170920	138290	107290	65397	46435	28733	21694	314830	312830	297450	192460	123980	90930	52732	35014	27159	22153	225870	208400	208920	159010	118510	84396	49416	40027	24352	22615	277370	247290	251970	180760	147030	96800	61262	44884	32660	22006	411030	405130	362990	273300	222140	153940	110590	68403	46356	39311	255310	252340	261350	162640	136020	96299	57077	37114	22988	20245	416800	357050	383790	237730	195480	129060	86930	67594	48518	38503	8	8	8	8	8	8	8	8	8	8	5	5	5	5	5	5	5	5	5	5	6	6	6	6	6	6	5	6	6	6	7	7	7	7	7	7	7	7	7	7	2	2	2	2	2	2	2	2	2	2	2	2	2	2	2	2	2	2	2	2	2	2	0	0	0	0	0	0	0	0	0	0	0	1	1	1	1	1	1	1	1	1	1	1	1	1	1	1	1	1	1	1	1	1	2	2	2	2	2	2	2	2	2	2	5	5	5	5	5	5	5	5	5	5	7	7	7	7	7	7	7	7	7	7	2	2	2	2	2	2	2	2	2	2	8	8	8	8	8	8	8	8	8	8	7	7	7	7	7	7	7	7	7	7	8	8	8	8	8	8	8	8	8	8	6	6	6	6	6	6	6	6	6	6	7	7	7	7	7	7	7	7	7	7	7	7	7	7	7	7	7	7	7	7	7	7	7	7	7	7	7	7	7	7	10.4	6.7	7.7	8.6	2.6	2.8	0	1.3	1.5	2.7	6.3	8.2	2.6	11.3	9.7	11.3	8	8.8	8.8	10.3	1969700000	128860000	175280000	173970000	214280000	21442000	11864000	0	3233600	10277000	31976000	79887000	84278000	47013000	131750000	144010000	108040000	162030000	184110000	103250000	154120000	101				3958	7897;9448;11547;14735;17698;19995;25109;27675;33496;33567;34264;35673;42779;44668;48024	True;True;True;True;True;True;True;True;True;True;True;True;True;True;True	8003;9570;11693;14922;17924;20260;25469;28064;34060;34132;34835;36263;43441;45364;48769	105263;105264;105265;105266;105267;105268;127735;127736;127737;127738;127739;127740;127741;127742;127743;127744;127745;127746;127747;127748;155662;155663;155664;155665;155666;155667;155668;155669;155670;155671;155672;155673;155674;196952;196953;196954;196955;196956;196957;196958;196959;196960;196961;237313;237314;237315;268570;268571;268572;332384;364189;364190;436083;436084;436085;436086;436087;436088;436089;436090;436091;436092;436093;436094;436095;437067;437068;437069;437070;445920;462894;462895;462896;462897;548049;548050;548051;548052;548053;548054;548055;548056;548057;548058;548059;573054;573055;573056;573057;617663;617664;617665;617666;617667;617668;617669;617670;617671;617672;617673;617674	115484;115485;115486;115487;115488;115489;140101;140102;140103;140104;140105;140106;140107;140108;140109;140110;140111;140112;140113;140114;170517;170518;170519;170520;170521;170522;170523;170524;170525;170526;170527;170528;170529;215485;215486;215487;215488;215489;215490;215491;215492;215493;215494;259811;259812;259813;293981;293982;293983;363903;398542;398543;476616;476617;476618;476619;476620;476621;476622;476623;476624;476625;476626;476627;476628;477710;477711;477712;477713;487272;506177;506178;506179;506180;597784;597785;597786;597787;597788;597789;597790;597791;597792;597793;597794;625175;625176;625177;625178;674268;674269;674270;674271;674272;674273;674274;674275;674276;674277;674278;674279	115488;140101;170526;215490;259813;293983;363903;398542;476626;477711;487272;506177;597792;625177;674271
Q99575	Q99575	2	2	2	Ribonucleases P/MRP protein subunit POP1	POP1		1	2	2	2	0	0	0	0	0	0	0	0	0	0	1	1	0	1	1	0	1	0	0	0	0	0	0	0	0	0	0	0	0	0	1	1	0	1	1	0	1	0	0	0	0	0	0	0	0	0	0	0	0	0	1	1	0	1	1	0	1	0	0	0	2.7	2.7	2.7	114.71	1024	1024	0	5.6724	40724	46400	39462	34842	29218	26712	17570	12602	10040	8591.7	0	38103	43715	40064	36046	30272	27096	18139	13338	10126	8513.2	0	2	2	2	2	2	2	2	2	2	2	0																																																																																					0	0	0	0	0	0	0	0	0	0	0	0	0	0	0	0	0	0	0	0	0	0	0	0	0	0	0	0	0	0	0	0	0	0	0	0	0	0	0	0	0	0	0	0	0	0	0	0	0	0	17407	21655	17844	17550	15123	14911	9418.3	6826.7	4931.9	4000.8	23316	24744	21618	17292	14096	11801	8151.8	5775.3	5107.8	4590.9	0	0	0	0	0	0	0	0	0	0	0	0	0	0	0	0	0	0	0	0	0	0	0	0	0	0	0	0	0	0	0	0	0	0	0	0	0	0	0	0	0	0	0	0	0	0	0	0	0	0	0	0	0	0	0	0	0	0	0	0	0	0	0	0	0	0	0	0	0	0	0	0	0	0	0	0	0	0	0	0	0	0	0	0	0	0	0	0	0	0	0	0	0	0	0	0	0	0	0	0	0	0	0	0	0	0	0	0	0	0	0	0	0	0	0	0	0	0	0	0	0	0	0	0	0	0	0	0	0	0	0	0	0	0	0	0	0	0	0	0	0	0	0	0	0	0	0	0	0	0	0	0	0	0	0	0	0	0	0	0	0	0	0	0	0	0	0	0	0	0	0	0	0	0	0	0	0	0	0	0	0	0	0	0	16292	20411	18073	18089	15515	15014	9685.3	7225	5006.1	3999.3	21811	23304	21990	17957	14756	12081	8453.8	6112.9	5120.1	4513.9	0	0	0	0	0	0	0	0	0	0	0	0	0	0	0	0	0	0	0	0	0	0	0	0	0	0	0	0	0	0	0	0	0	0	0	0	0	0	0	0	0	0	0	0	0	0	0	0	0	0	0	0	0	0	0	0	0	0	0	0	0	0	0	0	0	0	0	0	0	0	0	0	0	0	0	0	0	0	0	0	0	0	0	0	0	0	0	0	0	0	0	0	0	0	0	0	0	0	0	0	0	0	0	0	0	0	0	0	0	0	0	0	0	0	0	0	0	0	0	0	0	0	0	0	0	0	0	0	0	0	0	0	0	0	0	0	0	0	0	0	0	0	0	0	0	0	0	0	0	0	0	0	0	0	0	0	0	0	0	0	0	0	0	0	0	0	0	0	0	0	0	0	0	0	0	0	0	0	0	0	0	0	0	0	1	1	1	1	1	1	1	1	1	1	1	1	1	1	1	1	1	1	1	1	0	0	0	0	0	0	0	0	0	0	0	0	0	0	0	0	0	0	0	0	0	0	0	0	0	0	0	0	0	0	0	0	0	0	0	0	0	0	0	0	0	0	0	0	0	0	0	0	0	0	0	0	0	0	0	0	0	0	0	0	1.1	1.1	0	1.7	1.7	0	1.1	0	0	0	38245000	0	0	0	0	0	0	0	0	0	0	0	0	0	15855000	22390000	0	0	0	0	0	5				3959	525;22600	True;True	527;22929	6689;6690;303818;303819;303820	7401;7402;332984;332985;332986	7402;332985
Q99584	Q99584	5	5	5	Protein S100-A13	S100A13		1	5	5	5	4	4	3	3	3	2	3	2	3	3	4	3	4	3	5	3	4	3	3	4	4	4	3	3	3	2	3	2	3	3	4	3	4	3	5	3	4	3	3	4	4	4	3	3	3	2	3	2	3	3	4	3	4	3	5	3	4	3	3	4	48	48	48	11.471	98	98	0	18.616	5632300	4984700	4964100	4123200	3634500	3607400	2876300	2676800	2096500	1809100	521290	5267400	4698800	5073400	4246000	3788600	3651700	2926800	2736500	2095400	1793400	505660	123	123	123	122	123	123	123	123	123	123	19	576970	661820	584450	487100	402920	297590	256680	263180	176480	163090	367270	346830	412770	285640	190510	157580	170480	110260	86897	65520	244820	252510	243930	223750	167380	127730	12513	112100	96391	77282	237470	236810	239020	201830	169610	123810	109970	112090	102680	73574	236300	198610	178310	228580	200410	223890	239020	221740	163130	126600	234020	96197	81399	70586	92813	82411	86679	103610	86348	61494	45069	87124	173290	145880	139340	168770	146500	159740	181350	164080	121160	86928	162930	47354	37229	31938	42178	37157	39231	46020	37687	27093	19377	37216	287930	258190	198470	159650	200130	361120	208850	212150	191760	208010	155110	115540	141890	88816	91746	179820	113290	88851	86370	66363	256040	149200	152420	15693	145870	267970	165200	146950	100320	102890	288040	167040	136330	141350	184050	252490	180520	174010	110270	125850	524360	422850	481660	441580	239450	204440	168640	161390	92344	104630	343890	308190	300020	255430	234300	219360	161740	118100	77315	49184	272680	235480	248330	178830	155650	112900	92228	55083	52409	59845	224480	212130	226460	214410	156730	140730	119510	132310	113320	117590	581290	505320	540790	393090	343370	244880	230080	220680	186280	125640	252960	244110	211040	189440	170860	144000	148460	92243	98492	74792	139560	151950	149960	106430	89164	83697	55905	57286	33254	44209	326260	253600	276390	207790	226280	179750	112270	110300	118990	72621	539950	623460	591210	502940	420320	310450	264660	265930	175900	162480	343900	326930	413610	292100	208080	165190	171260	112850	88388	65439	229090	238120	247010	227780	172650	134040	22365	113560	90927	76531	222220	223260	241950	206190	176660	129180	113980	113260	100760	73055	220860	187640	185430	231360	205130	226530	238050	222460	168430	126770	226870	89900	76897	73624	93888	84285	87955	102720	86470	64009	45398	84485	162000	137830	144010	170650	150630	162100	180270	164120	124980	87473	158190	44241	35168	33568	42677	37999	39783	45647	37796	28188	19539	36115	269020	243030	207770	173410	205570	350130	210540	222440	188300	202710	145090	108870	144460	94321	97678	174440	112920	93828	85588	65447	239110	139930	161790	29621	150530	253860	164540	153590	100770	101810	268830	157480	149380	148330	185870	247110	181000	178990	110720	124320	490490	399200	489290	443970	258370	218700	172030	164240	93423	103960	321600	290520	307050	262910	242270	221190	164910	122560	79046	50417	255050	221860	252840	184290	163580	116310	95316	58831	52881	58102	210070	200210	229150	216930	164050	146130	122600	134410	111120	115050	543770	476170	549840	404280	361270	255140	237150	222410	184020	125830	236520	230020	216810	195470	177060	146770	150000	95613	98377	73471	130650	143110	150940	110760	94210	85199	57569	59041	33448	43529	305080	239040	283640	214080	232350	181510	119300	114140	116140	72096	11	11	11	11	11	11	11	11	11	11	6	6	6	6	6	6	6	6	6	6	5	5	5	5	5	5	5	5	5	5	5	5	5	5	5	5	5	5	5	5	6	6	6	6	6	6	6	6	6	6	6	4	4	4	4	4	4	4	4	4	4	4	6	6	6	6	6	6	6	6	6	6	6	3	3	3	3	3	3	3	3	3	3	3	6	6	6	6	6	6	6	6	6	6	5	5	5	5	5	5	5	5	5	5	6	6	6	5	6	6	6	6	6	6	8	8	8	8	8	8	8	8	8	8	10	10	10	10	10	10	10	10	10	10	6	6	6	6	6	6	6	6	6	6	6	6	6	6	6	6	6	6	6	6	5	5	5	5	5	5	5	5	5	5	9	9	9	9	9	9	9	9	9	9	5	5	5	5	5	5	5	5	5	5	5	5	5	5	5	5	5	5	5	5	6	6	6	6	6	6	6	6	6	6	35.7	35.7	28.6	28.6	28.6	20.4	28.6	17.3	28.6	27.6	35.7	28.6	35.7	28.6	48	28.6	35.7	28.6	28.6	35.7	7772300000	884130000	637350000	334560000	342280000	401980000	195650000	223720000	93078000	382590000	304800000	413690000	585160000	386530000	250240000	210480000	235250000	952540000	347500000	263470000	327300000	124				3960	7905;8305;11692;27168;40974	True;True;True;True;True	8011;8415;11839;27555;41615	105307;105308;105309;105310;105311;105312;105313;105314;105315;105316;105317;105318;105319;105320;105321;105322;105323;105324;105325;105326;105327;105328;105329;105330;105331;105332;105333;105334;105335;105336;105337;105338;105339;105340;105341;105342;105343;105344;105345;105346;105347;105348;105349;105350;105351;110573;110574;110575;110576;110577;110578;110579;110580;110581;110582;110583;110584;110585;110586;110587;110588;110589;110590;110591;110592;110593;110594;157469;358137;358138;358139;358140;358141;358142;358143;358144;358145;358146;525632;525633;525634;525635;525636;525637;525638;525639;525640;525641;525642;525643;525644;525645;525646;525647;525648;525649;525650;525651;525652;525653;525654;525655;525656;525657;525658;525659;525660;525661;525662;525663;525664;525665;525666;525667;525668;525669	115528;115529;115530;115531;115532;115533;115534;115535;115536;115537;115538;115539;115540;115541;115542;115543;115544;115545;115546;115547;115548;115549;115550;115551;115552;115553;115554;115555;115556;115557;115558;115559;115560;115561;115562;115563;115564;115565;115566;115567;115568;115569;115570;115571;115572;115573;121251;121252;121253;121254;121255;121256;121257;121258;121259;121260;121261;121262;121263;121264;121265;121266;121267;121268;121269;121270;121271;121272;121273;121274;172483;391851;391852;391853;391854;391855;391856;391857;391858;391859;391860;391861;391862;573858;573859;573860;573861;573862;573863;573864;573865;573866;573867;573868;573869;573870;573871;573872;573873;573874;573875;573876;573877;573878;573879;573880;573881;573882;573883;573884;573885;573886;573887;573888;573889;573890;573891;573892;573893;573894;573895;573896;573897;573898	115569;121270;172483;391854;573858
Q99598;Q5VVQ1	Q99598;Q5VVQ1	16;9	16;9	16;9	Translin-associated protein X	TSNAX	;	2	16	16	16	12	11	12	11	12	10	12	10	10	10	9	9	14	12	10	8	14	11	9	9	12	11	12	11	12	10	12	10	10	10	9	9	14	12	10	8	14	11	9	9	12	11	12	11	12	10	12	10	10	10	9	9	14	12	10	8	14	11	9	9	65.5	65.5	65.5	33.112	290	290;163	0	191.37	12613000	11486000	11368000	9694000	9213600	9436200	7467000	6583900	5448400	4399900	2177400	11797000	10829000	11611000	9991300	9533700	9481200	7582100	6755400	5465700	4364500	2111700	305	305	305	304	305	305	303	305	305	304	54	655080	763550	664310	590790	517390	410180	295110	277650	254450	189710	687560	672150	787000	645630	478630	399630	455580	335600	320400	231230	819120	791350	816450	726610	569120	449530	39595	303700	261880	209560	532750	565680	574770	502560	445770	331900	235090	199480	172450	127940	570520	465510	443060	566110	541830	575220	655420	577470	494380	411810	685290	563760	469650	472300	574350	538560	583600	645390	605710	507090	436500	718610	510130	421630	432020	496310	478920	516140	594980	542620	429960	377320	612660	144710	116960	106420	136100	134500	140160	159950	138540	114820	90660	160810	470020	414960	317020	219630	296760	592960	341370	349060	275620	301060	405830	299650	343030	207370	222530	500000	336100	246180	196160	173770	446270	275410	232370	13753	215700	488570	288350	227710	166000	155680	655140	388980	280860	236590	216950	768830	422750	340290	267860	199020	1217800	1007100	1057600	786250	882910	530000	580420	490260	395330	257200	690990	863070	758470	665530	600080	596000	455220	361370	264360	174700	814330	814690	854300	706070	574410	535500	357430	235670	189920	174040	322650	300040	319910	261930	228400	208260	175540	173520	108930	96964	1532600	1347600	1384500	1157100	1101100	832550	647820	602120	522360	398410	738300	737310	674710	528950	498110	414030	390260	285390	250690	185010	286210	310520	310110	243480	226260	189320	137590	112290	102290	78363	549050	460610	538520	428860	445640	373830	253080	179250	153510	130960	613060	719480	672730	608840	533810	421300	308280	285580	250590	187950	643870	634180	789280	654640	508570	415980	458610	340780	318920	228990	766500	746430	826860	738800	585950	466070	65971	312480	247260	207520	498730	533460	579750	512560	459400	341620	246360	206650	171250	127200	533280	439990	460220	571920	552550	581040	653660	581590	507080	407080	664870	527130	443930	487100	580090	551020	590020	644450	609260	519410	431250	696850	477010	398410	445010	502480	491120	521340	592250	545050	442420	373480	594030	135240	110510	111120	137840	136870	141420	159480	139370	118120	90036	155980	439120	390350	332250	244320	306940	572580	341640	364620	272310	294920	379480	282200	351320	223850	238230	482830	330990	259730	197560	171860	416610	258210	250330	40388	224180	461000	285090	241290	167340	154230	611320	366110	309750	262790	232010	736900	413880	361330	268310	198970	1138800	948990	1083500	809350	908210	548960	597010	492760	394240	258990	646930	813250	764390	689150	620720	600410	462570	372290	266340	176950	762220	768170	862050	722910	600010	543190	367660	251530	192560	171730	301910	282920	324180	268270	238290	212620	178420	175560	109260	97224	1433500	1270600	1413500	1184400	1135000	853760	674090	616260	516130	395420	690590	694490	687790	549360	518600	421650	396430	292870	250900	183840	267940	292620	312530	251150	234750	192430	142570	116640	101500	77550	513740	434500	546900	438200	457500	376020	262700	189710	154210	129300	25	25	25	25	25	25	25	25	25	24	14	14	14	14	14	14	14	14	14	14	13	13	13	13	13	13	11	13	13	13	12	12	12	12	12	12	12	12	12	12	15	15	15	15	15	15	15	15	15	15	15	14	14	14	14	14	14	14	14	14	14	14	14	14	14	14	14	14	14	14	14	14	14	11	11	11	11	11	11	11	11	11	11	11	15	15	15	15	15	15	15	15	15	15	13	13	13	13	13	13	13	13	13	13	14	14	14	13	14	14	14	14	14	14	21	21	21	21	21	21	21	21	21	21	21	21	21	21	21	21	21	21	21	21	15	15	15	15	15	15	15	15	15	15	13	13	13	13	13	13	13	13	13	13	10	10	10	10	10	10	10	10	10	10	31	31	31	31	31	31	31	31	31	31	14	14	14	14	14	14	14	14	14	14	11	11	11	11	11	11	11	11	11	11	9	9	9	9	9	9	9	9	9	9	53.4	46.2	50.3	47.9	56.9	47.9	51	46.6	40.3	36.9	36.6	36.9	62.4	53.8	47.2	39.3	55.9	50	40.7	44.5	23257000000	1354400000	1529200000	991830000	871810000	1322300000	1119100000	951120000	524450000	1181900000	1179400000	802480000	953260000	1905400000	1444200000	936190000	690520000	2810800000	1358500000	511360000	818470000	307				3961	2256;6552;8371;10503;19595;20126;21415;23302;24146;36595;37868;40165;41128;43774;45288;49634	True;True;True;True;True;True;True;True;True;True;True;True;True;True;True;True	2279;6634;8482;10634;19854;20395;20396;21705;23649;24498;37191;38480;40799;41771;44451;45994;50404	29213;29214;29215;29216;29217;29218;29219;29220;29221;29222;29223;29224;29225;29226;29227;29228;29229;29230;29231;29232;29233;29234;29235;29236;29237;29238;29239;29240;29241;87773;87774;87775;87776;87777;87778;87779;87780;87781;87782;87783;87784;111673;111674;111675;111676;111677;111678;111679;111680;111681;111682;111683;111684;111685;111686;111687;111688;111689;111690;111691;111692;111693;111694;111695;111696;111697;111698;111699;111700;111701;111702;111703;142069;142070;142071;263158;263159;263160;263161;263162;263163;263164;263165;263166;263167;270094;270095;270096;270097;270098;270099;270100;270101;270102;270103;270104;270105;270106;270107;270108;270109;270110;270111;270112;270113;270114;270115;270116;270117;270118;270119;270120;270121;270122;270123;270124;287494;287495;287496;287497;287498;287499;287500;287501;287502;287503;287504;287505;287506;287507;287508;287509;287510;287511;287512;287513;287514;287515;287516;287517;313141;313142;313143;313144;313145;313146;313147;313148;313149;313150;313151;313152;313153;313154;313155;313156;313157;313158;313159;313160;313161;313162;313163;313164;322888;322889;322890;322891;322892;322893;322894;322895;322896;322897;322898;322899;322900;322901;322902;322903;322904;474157;474158;474159;474160;474161;474162;474163;474164;474165;474166;474167;474168;474169;474170;474171;474172;474173;474174;474175;474176;474177;489911;489912;489913;489914;489915;489916;489917;489918;489919;489920;489921;489922;489923;489924;489925;489926;489927;516245;516246;516247;516248;516249;516250;516251;516252;516253;527874;527875;527876;527877;527878;527879;527880;527881;527882;527883;527884;527885;527886;527887;527888;527889;527890;527891;527892;527893;527894;527895;527896;527897;527898;527899;527900;527901;527902;527903;527904;527905;527906;527907;527908;527909;527910;527911;561439;561440;561441;561442;561443;561444;561445;561446;561447;561448;561449;561450;561451;561452;561453;561454;561455;561456;561457;561458;561459;561460;561461;580426;639473;639474;639475	31948;31949;31950;31951;31952;31953;31954;31955;31956;31957;31958;31959;31960;31961;31962;31963;31964;31965;31966;31967;31968;31969;31970;31971;31972;31973;31974;31975;31976;96251;96252;96253;96254;96255;96256;96257;96258;96259;96260;96261;96262;96263;122448;122449;122450;122451;122452;122453;122454;122455;122456;122457;122458;122459;122460;122461;122462;122463;122464;122465;122466;122467;122468;122469;122470;122471;122472;122473;122474;122475;122476;122477;122478;122479;122480;122481;122482;122483;155623;155624;155625;287935;287936;287937;287938;287939;287940;287941;287942;287943;287944;287945;295620;295621;295622;295623;295624;295625;295626;295627;295628;295629;295630;295631;295632;295633;295634;295635;295636;295637;295638;295639;295640;295641;295642;295643;295644;295645;295646;295647;295648;295649;295650;295651;314998;314999;315000;315001;315002;315003;315004;315005;315006;315007;315008;315009;315010;315011;315012;315013;315014;315015;315016;315017;315018;315019;315020;315021;343257;343258;343259;343260;343261;343262;343263;343264;343265;343266;343267;343268;343269;343270;343271;343272;343273;343274;343275;343276;343277;343278;343279;343280;343281;343282;353770;353771;353772;353773;353774;353775;353776;353777;353778;353779;353780;353781;353782;353783;353784;353785;353786;353787;353788;518374;518375;518376;518377;518378;518379;518380;518381;518382;518383;518384;518385;518386;518387;518388;518389;518390;518391;518392;518393;518394;535301;535302;535303;535304;535305;535306;535307;535308;535309;535310;535311;535312;535313;535314;535315;535316;535317;535318;563717;563718;563719;563720;563721;563722;563723;563724;563725;563726;576247;576248;576249;576250;576251;576252;576253;576254;576255;576256;576257;576258;576259;576260;576261;576262;576263;576264;576265;576266;576267;576268;576269;576270;576271;576272;576273;576274;576275;576276;576277;576278;576279;576280;576281;576282;576283;576284;612537;612538;612539;612540;612541;612542;612543;612544;612545;612546;612547;612548;612549;612550;612551;612552;612553;612554;612555;612556;612557;612558;612559;633268;698037;698038;698039	31950;96261;122451;155624;287935;295621;315004;343260;353775;518394;535302;563722;576252;612539;633268;698038	810	271
Q99608	Q99608	8	8	8	Necdin	NDN		1	8	8	8	3	2	1	1	1	1	1	2	1	1	1	3	2	2	1	1	3	3	2	2	3	2	1	1	1	1	1	2	1	1	1	3	2	2	1	1	3	3	2	2	3	2	1	1	1	1	1	2	1	1	1	3	2	2	1	1	3	3	2	2	26.5	26.5	26.5	36.085	321	321	0	13.624	1239200	1126300	991520	829450	680470	744370	510360	329060	206360	184510	81908	1158500	1061000	1020400	861900	711990	746680	516510	349190	216170	184950	79450	38	38	38	38	38	38	38	38	37	37	6	126810	146080	117660	101630	91316	64278	35256	26508	19693	16399	61533	54510	61569	40786	21250	15301	14913	9029.3	4846.4	4823.2	42317	48633	39415	33557	18001	12818	2370.5	7087.4	6556.2	5340	95781	104190	91981	83843	70988	65018	41679	9761.9	6747.9	5889.9	22106	18254	18168	21490	20375	19758	26431	20771	13576	13812	20158	12019	10431	8938.8	11657	9985	10700	14271	9818.6	6934.5	6955.1	9643.2	27581	24790	23519	27693	28758	29103	33740	27253	17709	17651	21416	54854	42149	39354	46030	44974	46904	55134	47600	20311	18790	30691	44590	34629	20082	11043	9091.1	51126	27314	22659	12961	9786.9	36953	22964	20206	11688	10995	41961	23421	14981	9120.3	8214.3	38936	20561	13942	1757.8	9741.4	39042	22357	15234	8302.8	7849.7	88319	45457	31988	30168	24115	86752	51658	40944	30594	26431	56915	47528	50472	35116	33698	18736	12827	8715.7	4429.5	3457.7	83771	86680	80176	65262	53254	56579	34866	15699	7164.5	6549	48660	44367	43477	34604	25962	25883	14249	4203.6	2660.9	3495	13818	12999	14667	10453	5758.7	4242.1	3036.9	2010.7	1300.3	1280.6	76280	70416	63365	44526	30342	20071	10714	7434.8	5412.8	4586	159660	152830	121210	103510	71398	49351	33594	19813	14305	11337	61854	65859	67151	53514	54045	50908	30974	8798.7	5579.6	4842.1	86461	72927	64184	61114	46428	35841	21551	10741	8160.6	7020.2	118630	137580	119870	105460	93786	66090	37951	28379	19894	16339	57581	51355	62053	41835	24053	16719	15126	9335.6	5147.4	4850.7	39585	45800	39979	34648	19384	13960	3262	7414.9	6245.9	5264	89613	98202	93479	86316	73223	65369	42645	12369	8009.8	5877.2	20668	17249	18761	21697	20889	20095	26116	20844	14297	13704	19528	11232	9853	9306.6	11800	10272	10848	14041	9930	7318	6877.6	9355.2	25791	23415	24249	28119	29267	29295	33480	27482	18500	17539	20848	51259	39805	41117	46760	45969	47385	54378	47433	22032	19351	29720	41611	32527	21912	13593	10467	48744	26387	23946	13259	10001	34502	21599	21542	13296	12146	40060	22725	16267	9499.5	8246.6	36319	19282	15792	3770.9	10576	36801	21645	16357	8689.7	7914.1	82384	42801	36189	33002	25971	83406	50402	43286	30782	26269	53230	44775	51517	36184	35029	19593	13756	9157.7	4672.2	3559.4	78375	81666	81387	67655	55700	56641	35421	17567	8126	6712.1	45511	41809	44312	35683	27363	26099	14670	5258.5	3070.4	3429.4	12935	12252	14735	10672	6371.3	4575.6	3157.3	2124.3	1342.2	1273.8	71321	66287	64843	46394	32632	21323	11642	8054.2	5502.8	4561.7	149220	143910	125130	107280	75297	52139	35293	21243	14773	11350	57906	62075	67732	55274	55540	50541	31769	10776	6482.4	4860	80804	68749	66504	62470	48057	36995	22643	11966	8523.9	6972.3	5	5	5	5	5	5	5	5	5	5	2	2	2	2	2	2	2	2	2	2	1	1	1	1	1	1	1	1	1	1	1	1	1	1	1	1	1	1	1	1	1	1	1	1	1	1	1	1	1	1	1	1	1	1	1	1	1	1	1	1	1	1	2	2	2	2	2	2	2	2	2	2	2	2	2	2	2	2	2	2	2	2	2	2	1	1	1	1	1	1	1	1	1	1	1	1	1	1	1	1	1	1	1	1	1	1	1	1	1	1	1	1	1	1	3	3	3	3	3	3	3	3	3	3	2	2	2	2	2	2	2	2	2	2	2	2	2	2	2	2	2	2	2	2	1	1	1	1	1	1	1	1	1	1	1	1	1	1	1	1	1	1	1	1	4	4	4	4	4	4	4	4	3	3	3	3	3	3	3	3	3	3	3	3	2	2	2	2	2	2	2	2	2	2	2	2	2	2	2	2	2	2	2	2	9	5.6	3.1	3.1	3.1	3.1	3.1	6.2	3.1	3.1	3.1	9	6.2	5.6	3.1	3.1	8.7	7.8	10.3	6.2	1000200000	137110000	45505000	38676000	27763000	29711000	27793000	53653000	33971000	23988000	28927000	25694000	43431000	134380000	65635000	31223000	24770000	60630000	85741000	22414000	59160000	38				3962	1968;2795;7461;8931;9006;12675;22098;31182	True;True;True;True;True;True;True;True	1990;2824;7564;9047;9123;12833;22404;31646	25574;36724;36725;36726;36727;36728;36729;36730;36731;36732;36733;36734;36735;36736;36737;36738;36739;36740;36741;36742;36743;36744;99960;99961;119924;121094;121095;121096;121097;121098;121099;169703;169704;296810;296811;407976	28044;40233;40234;40235;40236;40237;40238;40239;40240;40241;40242;40243;40244;40245;40246;40247;40248;40249;40250;40251;40252;40253;40254;109628;109629;131593;132914;132915;132916;132917;132918;132919;132920;185843;185844;325364;325365;446087	28044;40234;109629;131593;132917;185843;325364;446087
Q99611;F5H8F9;F5H537	Q99611;F5H8F9;F5H537	2;1;1	2;1;1	2;1;1	Selenide, water dikinase 2	SEPHS2	;;	3	2	2	2	0	1	1	0	0	0	0	1	1	0	0	0	0	2	0	0	0	0	0	0	0	1	1	0	0	0	0	1	1	0	0	0	0	2	0	0	0	0	0	0	0	1	1	0	0	0	0	1	1	0	0	0	0	2	0	0	0	0	0	0	6	6	6	47.305	448	448;391;399	0.0076808	1.6665	219870	221870	221210	177810	143380	141410	80739	85487	73736	77013	2933.1	205760	209110	223750	183190	150180	143550	81761	89226	72497	75305	2842.9	6	6	6	6	6	6	5	6	6	6	1											55586	53297	62755	47696	28506	21748	21123	13431	12711	17568	69574	74409	72154	61970	45631	32670		23137	21880	20623																																												4578.6	3980.4	3693.6	3990.3	3173	3829.3	4864.2	3230.7	2027.3	1357	2933.1	35872	28238	24370	18254	25965	42494	26754	24773	21060	26600	0	0	0	0	0	0	0	0	0	0	0	0	0	0	0	0	0	0	0	0	0	0	0	0	0	0	0	0	0	0	0	0	0	0	0	0	0	0	0	0	54263	61950	58241	45898	40103	40674	27998	20915	16058	10866	0	0	0	0	0	0	0	0	0	0	0	0	0	0	0	0	0	0	0	0	0	0	0	0	0	0	0	0	0	0	0	0	0	0	0	0	0	0	0	0	0	0	0	0	0	0	0	0	0	0	0	0	0	0	0	0	0	0	0	0	0	0	0	0	0	0	0	0	0	0	52050	50264	62861	48396	31095	23210	21507	14171	12775	16956	65118	70144	72824	63286	47314	34406	0	23881	20525	20175	0	0	0	0	0	0	0	0	0	0	0	0	0	0	0	0	0	0	0	0	0	0	0	0	0	0	0	0	0	0	0	0	0	0	0	0	0	0	0	0	0	0	0	4280.4	3756.6	3807.1	4067.4	3322.8	3864.8	4765.9	3252	2170.1	1389.9	2842.9	33515	26585	25564	19779	26565	41167	26890	26063	20835	25836	0	0	0	0	0	0	0	0	0	0	0	0	0	0	0	0	0	0	0	0	0	0	0	0	0	0	0	0	0	0	0	0	0	0	0	0	0	0	0	0	50797	58361	58697	47660	41882	40907	28597	21859	16192	10949	0	0	0	0	0	0	0	0	0	0	0	0	0	0	0	0	0	0	0	0	0	0	0	0	0	0	0	0	0	0	0	0	0	0	0	0	0	0	0	0	0	0	0	0	0	0	0	0	0	0	0	0	0	0	0	0	0	0	0	0	0	0	0	0	0	0	0	0	0	0	1	1	1	1	1	1	1	1	1	1	1	1	1	1	1	1	0	1	1	1	0	0	0	0	0	0	0	0	0	0	0	0	0	0	0	0	0	0	0	0	0	0	0	0	0	0	0	0	0	0	0	0	0	0	0	0	0	0	0	0	0	0	0	1	1	1	1	1	1	1	1	1	1	1	1	1	1	1	1	1	1	1	1	1	0	0	0	0	0	0	0	0	0	0	0	0	0	0	0	0	0	0	0	0	0	0	0	0	0	0	0	0	0	0	0	0	0	0	0	0	0	0	0	0	2	2	2	2	2	2	2	2	2	2	0	0	0	0	0	0	0	0	0	0	0	0	0	0	0	0	0	0	0	0	0	0	0	0	0	0	0	0	0	0	0	0	0	0	0	0	0	0	0	0	0	0	0	0	0	0	0	0	0	0	0	0	0	0	0	0	0	0	0	0	0	1.8	1.8	0	0	0	0	4.2	1.8	0	0	0	0	6	0	0	0	0	0	0	76868000	0	20216000	12802000	0	0	0	0	3438300	15606000	0	0	0	0	24806000	0	0	0	0	0	0	6				3963	34641;48912	True;True	35216;49677	450249;450250;629875;629876;629877;629878	492089;492090;687672;687673;687674;687675	492090;687672
Q99614;H0YB37;REV__Q9BYX2-6;REV__Q9BYX2-5;REV__Q9BYX2-4;REV__Q9BYX2-2;REV__Q9BYX2	Q99614	11;4;1;1;1;1;1	11;4;1;1;1;1;1	11;4;1;1;1;1;1	Tetratricopeptide repeat protein 1	TTC1		7	11	11	11	8	7	6	5	5	8	7	4	6	6	4	7	8	7	6	5	9	7	3	7	8	7	6	5	5	8	7	4	6	6	4	7	8	7	6	5	9	7	3	7	8	7	6	5	5	8	7	4	6	6	4	7	8	7	6	5	9	7	3	7	39.7	39.7	39.7	33.526	292	292;163;468;502;710;917;928	0	73.754	7399500	6656100	6639400	5478200	5232500	5526900	4039800	3764700	2980300	2537800	826890	6920800	6274100	6781500	5660500	5420600	5539900	4117100	3869500	2978900	2516100	801990	164	164	164	164	164	164	163	164	164	164	30	482940	544700	489380	414760	384040	290820	196950	188540	180330	139450	750760	734220	837000	653490	492990	403570	361690	265560	236870	160350	479910	471820	488060	458620	355810	266760	21995	182110	179430	142800	281220	284130	289930	243140	215440	152460	108810	104360	104330	75319	244870	194890	188170	224390	201580	223320	257210	239650	170140	144460	242990	346790	287570	268210	313760	282730	322280	376340	345540	244170	197810	344960	196550	163650	149580	178830	163990	184170	210580	200100	137800	116520	189250	47078	37671	34237	46546	41699	45833	53347	48027	35977	29377	49689	327390	280530	204940	124070	135340	452590	239830	237210	139210	147320	431640	373060	414000	218380	238800	623500	402280	323360	216400	191680	365650	232070	212640	19758	180020	409380	251440	215270	143410	130360	370600	202750	164520	158070	203640	360210	228110	218750	183910	180250	413440	376100	423680	322990	371850	221880	207160	178370	130800	113260	236820	275690	261510	231800	221060	218920	157020	149340	94122	92876	228280	222750	216320	162830	134940	126040	100690	76206	65286	76665	118620	107080	114010	97078	89024	79146	67502	78946	49615	58295	1061900	935790	943810	844060	788050	582630	371980	368210	344960	286580	427800	420070	394730	340330	313730	247330	188430	132430	119200	86252	79233	82553	81416	67062	61558	50873	36698	29761	29916	25077	508060	429010	463220	358220	356240	265230	201710	182920	174410	143060	451960	513220	495650	428000	395480	298260	207880	194840	177100	137590	702950	692410	840520	665770	522700	418310	369030	273000	236780	160000	449130	445200	493840	464280	364930	278150	41920	187790	169180	140490	263200	267880	293160	248410	222760	157920	115130	107390	102250	74408	228880	184130	195250	227200	207250	226230	255340	239800	175960	144150	235590	324150	271580	278100	318810	291320	325910	372890	345440	252720	198030	334540	183710	154540	155390	181700	168430	186290	208960	199990	142420	116520	183650	43995	35611	35762	46954	42596	46428	52973	48122	37124	29289	48212	305790	263730	215610	143480	145700	433880	235040	248270	140260	146750	403830	351070	419710	241380	259310	600280	394340	338450	219210	191480	341450	217630	225980	41757	188450	387360	248170	225140	144660	130050	345840	191050	181560	168630	207420	349370	228540	227700	181720	176930	386930	354600	429310	330350	380070	228790	215520	181260	131050	112670	221730	259900	263640	238820	227320	220250	160310	153240	94622	92508	213560	209830	219620	168840	142400	128190	102610	79793	65302	74639	110980	100990	115880	99230	92242	80996	68876	79597	49264	57523	993130	882570	965260	860600	807260	598020	395740	381640	338590	282060	400170	395930	402400	349820	323350	252270	194860	138480	119410	85681	74155	77810	82353	68967	63689	51789	38156	31084	29543	24591	475220	404430	472460	367540	367960	271180	210850	188490	171740	140770	12	12	12	12	12	12	12	12	12	12	10	10	10	10	10	10	10	10	10	10	8	8	8	8	8	8	7	8	8	8	6	6	6	6	6	6	6	6	6	6	7	7	7	7	7	7	7	7	7	7	7	10	10	10	10	10	10	10	10	10	10	10	8	8	8	8	8	8	8	8	8	8	8	5	5	5	5	5	5	5	5	5	5	5	7	7	7	7	7	7	7	7	7	7	7	7	7	7	7	7	7	7	7	7	5	5	5	5	5	5	5	5	5	5	12	12	12	12	12	12	12	12	12	12	10	10	10	10	10	10	10	10	10	10	8	8	8	8	8	8	8	8	8	8	7	7	7	7	7	7	7	7	7	7	6	6	6	6	6	6	6	6	6	6	16	16	16	16	16	16	16	16	16	16	8	8	8	8	8	8	8	8	8	8	4	4	4	4	4	4	4	4	4	4	8	8	8	8	8	8	8	8	8	8	27.4	24.3	21.9	17.1	17.5	26.7	24.3	16.8	21.9	21.9	10.6	24.3	31.2	26.7	22.3	17.5	30.1	22.3	12.3	24.3	15267000000	1524600000	1164900000	629160000	587170000	453520000	754270000	513630000	153660000	737960000	819370000	505720000	1014700000	921480000	830000000	530610000	384560000	1941700000	806330000	139420000	854120000	164				3964	2214;9683;24051;25570;27335;33163;33461;35622;37998;40731;41509	True;True;True;True;True;True;True;True;True;True;True	2237;9808;24403;25938;27724;33722;34025;36211;38611;41369;42160	28710;28711;131015;131016;131017;131018;131019;131020;131021;131022;131023;131024;131025;131026;131027;131028;131029;131030;131031;131032;131033;131034;131035;321977;321978;321979;321980;321981;321982;321983;321984;321985;321986;321987;321988;321989;321990;321991;338291;338292;338293;338294;338295;338296;338297;338298;338299;338300;338301;338302;338303;338304;338305;338306;338307;338308;338309;338310;338311;338312;338313;338314;338315;338316;338317;338318;338319;338320;338321;338322;338323;338324;338325;338326;338327;338328;338329;338330;338331;360314;431844;431845;431846;431847;431848;431849;431850;431851;431852;431853;431854;431855;431856;431857;431858;431859;431860;431861;431862;431863;435691;435692;435693;435694;435695;435696;462281;462282;462283;462284;462285;462286;462287;462288;462289;462290;462291;462292;462293;462294;462295;462296;462297;462298;462299;491771;491772;491773;491774;491775;491776;491777;491778;491779;491780;491781;491782;491783;491784;491785;491786;491787;491788;491789;491790;491791;522709;522710;522711;522712;522713;522714;522715;522716;522717;522718;522719;532469;532470	31426;31427;31428;143517;143518;143519;143520;143521;143522;143523;143524;143525;143526;143527;143528;143529;143530;143531;143532;143533;143534;143535;143536;143537;352815;352816;352817;352818;352819;352820;352821;352822;352823;352824;352825;352826;352827;352828;352829;352830;370428;370429;370430;370431;370432;370433;370434;370435;370436;370437;370438;370439;370440;370441;370442;370443;370444;370445;370446;370447;370448;370449;370450;370451;370452;370453;370454;370455;370456;370457;370458;370459;370460;370461;370462;370463;370464;370465;370466;370467;370468;370469;370470;394306;471973;471974;471975;471976;471977;471978;471979;471980;471981;471982;471983;471984;471985;471986;471987;471988;471989;471990;471991;471992;476197;476198;476199;476200;476201;476202;505545;505546;505547;505548;505549;505550;505551;505552;505553;505554;505555;505556;505557;505558;505559;505560;505561;505562;505563;537343;537344;537345;537346;537347;537348;537349;537350;537351;537352;537353;537354;537355;537356;537357;537358;537359;537360;537361;537362;537363;570650;570651;570652;570653;570654;570655;570656;570657;570658;570659;570660;570661;581173;581174	31428;143530;352829;370434;394306;471978;476202;505557;537352;570661;581173
Q99615;Q7Z784	Q99615;Q7Z784	23;20	23;20	23;20	DnaJ homolog subfamily C member 7	DNAJC7	;	2	23	23	23	16	16	17	17	7	6	7	7	7	9	8	10	16	15	18	16	21	17	17	15	16	16	17	17	7	6	7	7	7	9	8	10	16	15	18	16	21	17	17	15	16	16	17	17	7	6	7	7	7	9	8	10	16	15	18	16	21	17	17	15	39.7	39.7	39.7	56.44	494	494;438	0	56.295	18103000	16503000	15427000	8656200	6399800	6359800	4182400	3195400	2377800	2039400	526470	16927000	15524000	15742000	9242600	7055900	6476200	4287800	3358300	2412000	2028200	510540	280	280	280	280	280	280	278	280	279	280	26	1261000	1460700	1225100	650850	410900	295310	161300	131850	104520	81311	1491500	1368600	1505800	781830	420520	305330	285400	168270	137900	125110	1242500	1218100	1161200	693410	433030	285010	26939	156400	128720	116600	1476600	1504400	1407900	789090	574350	395800	289240	251000	217080	169470	193970	157600	148950	173580	190740	192280	236800	190290	115300	103460	163870	166920	141050	126400	148780	143800	153350	206030	166200	90092	75894	124590	145690	124640	120310	140340	142610	152400	181770	147480	100570	81772	143310	90941	72005	70497	83335	84385	88068	102710	85846	66285	51303	94686	282980	183680	109680	66849	75519	375400	159660	124180	97239	87718	421700	222440	224810	133180	132520	475650	246910	147160	119660	106780	452970	199970	139200	17063	93017	499470	246030	163560	96300	74429	720620	301700	191890	178370	195960	716230	357250	259830	197090	180270	1276800	1158000	1151000	512090	429180	198650	158120	108480	65945	50281	937060	1092200	963730	515210	364140	288790	199250	131500	86439	66718	1250000	1187600	1121000	549610	346570	301330	190540	126810	110650	102170	808100	741990	706560	448130	308160	266870	208810	171090	123440	128200	2503500	2195000	2132200	1171500	837790	528470	333920	254210	194940	167200	1562500	1542700	1326600	775060	584940	403040	306670	205200	168660	132360	598860	624990	622350	308790	233090	171580	113210	80887	60739	54842	1218300	1005800	971650	519180	398610	266800	171890	125130	96194	83496	1179800	1373300	1237100	703670	464460	314070	173690	140010	104550	81029	1395800	1287800	1515400	821340	493390	331560	291370	176040	140860	123410	1162300	1146200	1176200	729030	478510	307460	46343	163690	121830	115000	1381500	1415100	1424800	838270	632420	418220	304490	259270	215300	168010	181300	148840	154980	176610	194000	193290	234200	190740	121750	103930	158900	156010	133170	131430	151460	147760	155090	202430	165460	95888	77209	120890	136220	117740	124290	142560	145740	153270	179920	148050	105200	82033	138960	85005	68031	73214	84475	86121	88710	102100	86262	68654	51222	91802	264000	172590	122660	82286	81863	356050	155890	136750	97653	86753	393700	209350	240510	149130	144480	453570	241010	163580	122200	105460	422410	187530	161930	39430	102290	469710	237650	179040	100250	75739	671870	283920	230560	201800	205430	682720	349560	282800	199280	178450	1194300	1088700	1168900	553380	477060	215880	170540	112600	68234	51093	877010	1027000	969980	554510	405320	300490	206520	138920	89117	67340	1169200	1116600	1138000	592710	398570	313940	198180	136230	111480	100400	755730	698340	719800	470400	337700	277390	213810	177000	124210	126410	2341000	2064900	2175300	1240800	925340	562880	358380	268380	196320	166000	1461000	1451000	1354600	827540	637940	423010	320010	215450	170580	131550	560510	587770	625940	330560	259470	178750	118910	85607	61521	54357	1138900	946010	996700	552620	438090	280090	182800	132460	97165	82831	23	23	23	23	23	23	23	23	23	23	19	19	19	19	19	19	19	19	19	19	18	18	18	18	18	18	16	18	18	18	15	15	15	15	15	15	15	15	15	15	6	6	6	6	6	6	6	6	6	6	6	6	6	6	6	6	6	6	6	6	6	6	7	7	7	7	7	7	7	7	7	7	7	7	7	7	7	7	7	7	7	7	7	7	7	7	7	7	7	7	7	7	7	7	9	9	9	9	9	9	9	9	9	9	8	8	8	8	8	8	8	8	8	8	14	14	14	14	14	14	14	14	14	14	17	17	17	17	17	17	17	17	17	17	15	15	15	15	15	15	15	15	15	15	16	16	16	16	16	16	16	16	16	16	16	16	16	16	16	16	16	16	16	16	30	30	30	30	30	30	30	30	30	30	18	18	18	18	18	18	18	18	18	18	15	15	15	15	15	15	15	15	14	15	14	14	14	14	14	14	14	14	14	14	28.9	28.1	29.8	28.5	11.9	11.1	12.3	12.8	13.6	16.6	15	16.2	30	25.5	31.8	29.1	37.4	31.2	32	25.7	15427000000	1535900000	1504200000	1267600000	1190600000	162170000	180520000	153280000	79732000	221700000	412160000	244720000	558840000	836340000	1064900000	881160000	742230000	2029700000	1094700000	539010000	727910000	296				3965	549;2497;2720;4804;8589;8943;12343;13439;20402;20403;20775;25558;25566;30651;30798;32074;32084;32088;32093;32094;32105;38140;51656	True;True;True;True;True;True;True;True;True;True;True;True;True;True;True;True;True;True;True;True;True;True;True	551;2524;2747;4860;8701;9059;12499;13607;20676;20677;21059;25926;25934;31070;31233;32619;32629;32633;32638;32639;32650;38754;52454	6957;6958;6959;6960;6961;6962;6963;6964;6965;32895;32896;32897;32898;32899;32900;32901;32902;32903;32904;32905;32906;32907;32908;32909;32910;32911;32912;32913;32914;35685;35686;35687;35688;35689;63766;63767;63768;63769;63770;63771;114928;114929;114930;114931;114932;114933;114934;114935;114936;114937;114938;114939;114940;114941;114942;114943;114944;120052;120053;120054;120055;120056;120057;120058;120059;120060;120061;120062;120063;120064;120065;120066;120067;120068;120069;120070;120071;120072;120073;166018;166019;166020;166021;166022;166023;166024;166025;166026;166027;166028;166029;166030;166031;166032;166033;166034;166035;180085;180086;180087;180088;180089;273672;273673;273674;273675;273676;273677;273678;273679;273680;273681;273682;273683;273684;273685;273686;273687;273688;273689;273690;273691;273692;273693;273694;273695;273696;278958;278959;278960;278961;278962;278963;278964;278965;278966;278967;278968;278969;278970;278971;278972;278973;278974;278975;278976;278977;278978;278979;278980;278981;338172;338173;338174;338175;338176;338177;338259;338260;338261;338262;338263;338264;338265;338266;338267;401088;401089;401090;401091;401092;401093;401094;401095;401096;401097;401098;401099;401100;401101;401102;401103;401104;401105;401106;403229;403230;403231;403232;403233;403234;403235;403236;403237;403238;403239;403240;403241;403242;403243;403244;403245;419427;419428;419429;419430;419431;419432;419433;419434;419435;419436;419437;419438;419439;419440;419441;419442;419582;419583;419584;419585;419586;419587;419588;419589;419590;419591;419592;419593;419594;419627;419628;419629;419630;419631;419632;419633;419634;419635;419636;419637;419638;419714;419715;419716;419717;419718;419719;419720;419721;419722;419723;419724;419725;419726;419727;419728;419729;419730;419731;419732;419733;419876;419877;419878;419879;419880;419881;419882;419883;419884;419885;419886;493344;493345;493346;493347;493348;493349;493350;493351;493352;493353;493354;493355;493356;666016;666017;666018;666019;666020;666021	7674;7675;7676;7677;7678;7679;7680;7681;7682;35903;35904;35905;35906;35907;35908;35909;35910;35911;35912;35913;35914;35915;35916;35917;35918;35919;35920;35921;35922;35923;39040;39041;39042;39043;39044;70029;70030;70031;70032;70033;70034;126076;126077;126078;126079;126080;126081;126082;126083;126084;126085;126086;126087;126088;126089;126090;126091;126092;131724;131725;131726;131727;131728;131729;131730;131731;131732;131733;131734;131735;131736;131737;131738;131739;131740;131741;131742;131743;131744;131745;181902;181903;181904;181905;181906;181907;181908;181909;181910;181911;181912;181913;181914;181915;181916;181917;181918;181919;197111;197112;197113;197114;197115;299577;299578;299579;299580;299581;299582;299583;299584;299585;299586;299587;299588;299589;299590;299591;299592;299593;299594;299595;299596;299597;299598;299599;299600;299601;305415;305416;305417;305418;305419;305420;305421;305422;305423;305424;305425;305426;305427;305428;305429;305430;305431;305432;305433;305434;305435;305436;305437;305438;370301;370302;370303;370304;370305;370306;370394;370395;370396;370397;370398;370399;370400;370401;370402;370403;438736;438737;438738;438739;438740;438741;438742;438743;438744;438745;438746;438747;438748;438749;438750;438751;438752;438753;438754;438755;441021;441022;441023;441024;441025;441026;441027;441028;441029;441030;441031;441032;441033;441034;441035;441036;441037;458392;458393;458394;458395;458396;458397;458398;458399;458400;458401;458402;458403;458404;458405;458406;458407;458555;458556;458557;458558;458559;458560;458561;458562;458563;458564;458565;458566;458567;458600;458601;458602;458603;458604;458605;458606;458607;458608;458609;458610;458611;458687;458688;458689;458690;458691;458692;458693;458694;458695;458696;458697;458698;458699;458700;458701;458702;458703;458704;458705;458706;458856;458857;458858;458859;458860;458861;458862;458863;458864;458865;458866;539061;539062;539063;539064;539065;539066;539067;539068;539069;539070;539071;539072;539073;727106;727107;727108;727109;727110;727111	7677;35916;39042;70031;126081;131726;181919;197115;299582;299600;305428;370303;370396;438745;441030;458392;458561;458604;458692;458706;458856;539069;727110
Q99623;F5GY37;B4DP75;B4DW05;F5GWA7;F5H3X6;F5H0C5;F5H2D2;F5H0S4	Q99623;F5GY37;B4DP75;B4DW05;F5GWA7;F5H3X6	20;18;16;13;13;10;5;4;4	20;18;16;13;13;10;5;4;4	20;18;16;13;13;10;5;4;4	Prohibitin-2	PHB2	;;;;;	9	20	20	20	18	10	11	12	12	13	13	13	10	9	12	12	16	12	13	11	18	13	14	10	18	10	11	12	12	13	13	13	10	9	12	12	16	12	13	11	18	13	14	10	18	10	11	12	12	13	13	13	10	9	12	12	16	12	13	11	18	13	14	10	70.6	70.6	70.6	33.296	299	299;267;261;213;261;220;112;87;139	0	170.61	12846000	12596000	12868000	10031000	8305500	8229000	5746800	4386500	3104700	2505900	1226500	12021000	11871000	13019000	10345000	8722600	8321200	5859600	4577500	3174200	2509100	1191200	309	309	309	309	309	309	307	308	305	307	60	1114100	1386200	1304200	1002800	773680	628470	328070	237190	190430	133990	496600	530590	654140	451390	277700	211350	202310	118890	77788	61332	652740	724870	907960	650440	413720	271610	18773	160150	143410	123070	582150	775730	805520	542600	414590	302660	230640	173920	114700	100760	425370	314690	284420	333040	376910	362960	461370	362100	284540	228750	359650	417390	319100	288320	333830	363580	359910	465500	352570	283820	237490	380950	291480	216860	208240	246210	245140	256540	321430	251440	194510	163670	268340	243410	181900	168790	197010	209390	217330	272960	214230	163140	141490	217540	539740	374200	256200	120760	127900	597510	297310	267180	152100	129090	513530	310220	358390	203480	181590	638730	380800	227300	144270	119110	566880	282850	228910	36288	161860	583020	353120	257830	139360	99440	701370	363290	269640	254390	257170	771010	431540	364230	253060	219120	1064600	1064700	1306000	950840	901650	488080	375840	293460	199950	132470	483560	653080	604580	566370	433230	306800	218580	146070	75839	57880	604780	672200	693330	506030	343190	263760	155420	94804	79182	56602	531880	517170	582690	435950	285040	222530	172660	116290	73792	62593	1906300	2239900	2089400	1782700	1369700	942860	542340	404720	297720	240830	727380	641380	723170	563490	439880	273740	182460	115020	72136	51738	422740	503510	506630	346770	320710	230260	138770	88451	59996	51935	560140	523980	627770	506940	408890	299890	196920	140630	104970	94588	1043500	1305800	1306100	1037100	813560	646130	349700	256010	191850	134250	465450	500230	649430	459680	305110	224600	205020	123320	81125	61830	612020	683630	899350	659280	444200	292720	32759	166790	135280	121200	545810	730580	798710	561850	443510	315980	239130	180440	116890	100800	397390	297120	299780	339440	382920	365240	458190	363850	294380	227630	349710	389990	301250	302720	340370	370710	362210	461400	355050	294390	235480	369880	272370	204860	217750	249740	250970	258640	318280	253020	202040	162590	260370	227430	171770	177110	200600	213770	218500	270280	215580	169400	140450	211250	503750	351500	277750	149270	143470	569270	288900	282540	154660	130760	479820	292070	372380	224060	201710	611190	369510	246730	150690	119940	528900	265320	254460	64301	175010	550890	342490	272150	144960	102630	654310	342140	302870	278020	269340	740530	423640	384520	254780	218690	997390	1004100	1306100	966190	934840	514080	400850	302210	202720	134890	453080	615790	604200	577000	448560	320450	227660	153140	79952	59590	566350	633310	694240	520520	368070	275760	164250	103010	80543	56516	497960	487550	585000	444670	307160	234080	177470	121430	76182	62917	1784800	2110900	2102100	1826500	1426300	986000	581980	431160	301110	240510	680650	604800	731670	572840	461420	288750	194030	122280	75023	52698	395980	474170	506930	360380	335160	235630	147050	95339	61860	51910	524480	494410	630730	513470	426830	310590	206990	148890	106400	93794	25	25	25	25	25	25	25	25	24	24	9	9	9	9	9	9	9	9	9	9	12	12	12	12	12	12	10	12	12	12	12	12	12	12	12	12	12	12	12	12	14	14	14	14	14	14	14	14	14	14	14	15	15	15	15	15	15	15	15	15	15	15	15	15	15	15	15	15	15	15	15	15	15	16	16	16	16	16	16	16	16	16	16	16	13	13	13	13	13	13	13	13	13	13	10	10	10	10	10	10	10	10	10	10	12	12	12	12	12	12	12	12	12	12	22	22	22	22	22	22	22	22	22	22	22	22	22	22	22	22	22	22	22	22	13	13	13	13	13	13	13	13	13	13	16	16	16	16	16	16	16	16	16	16	13	13	13	13	13	13	13	13	13	13	33	33	33	33	33	33	33	32	31	32	13	13	13	13	13	13	13	13	13	13	15	15	15	15	15	15	15	15	14	15	9	9	9	9	9	9	9	9	9	9	61.5	36.8	39.5	41.8	42.8	46.5	49.8	46.2	36.1	33.4	41.5	42.1	53.2	44.1	46.5	40.5	64.9	46.8	48.8	36.1	31221000000	3372400000	1425200000	1177100000	1085800000	1372600000	1555700000	1028900000	752920000	1478800000	1234500000	871390000	1484900000	2446500000	1368100000	1377900000	1194200000	4215000000	2110100000	724210000	945180000	367				3966	452;3569;3762;6958;12956;13844;14930;17876;21522;22671;23118;23484;23641;26766;27726;31283;37678;44336;48336;48424	True;True;True;True;True;True;True;True;True;True;True;True;True;True;True;True;True;True;True;True	454;3618;3812;7044;13115;14014;15123;18106;21813;23001;23463;23832;23991;27146;28115;31756;38287;45028;49086;49174	5838;5839;46865;46866;46867;46868;46869;46870;46871;46872;46873;46874;46875;46876;46877;46878;46879;46880;46881;46882;46883;46884;46885;46886;49665;49666;49667;49668;49669;49670;49671;49672;49673;49674;49675;92779;92780;92781;92782;92783;92784;92785;92786;92787;92788;92789;92790;92791;173280;173281;173282;173283;173284;173285;173286;173287;173288;173289;173290;173291;173292;173293;173294;173295;173296;173297;173298;173299;173300;173301;173302;185797;185798;185799;185800;185801;185802;185803;185804;185805;185806;185807;185808;185809;185810;185811;185812;185813;185814;185815;185816;185817;185818;185819;185820;185821;185822;185823;185824;185825;199404;199405;199406;199407;199408;199409;239584;239585;239586;239587;239588;239589;239590;239591;239592;239593;289312;289313;289314;289315;289316;289317;289318;289319;289320;289321;289322;289323;289324;289325;289326;289327;289328;289329;289330;289331;289332;289333;304662;304663;304664;310773;310774;310775;310776;310777;315603;315604;315605;315606;315607;315608;315609;315610;315611;315612;315613;315614;315615;315616;315617;315618;315619;315620;315621;315622;315623;315624;315625;315626;315627;315628;315629;315630;315631;315632;315633;315634;315635;315636;315637;315638;315639;315640;315641;315642;315643;315644;315645;315646;317689;317690;353145;353146;353147;353148;353149;353150;353151;353152;353153;353154;353155;353156;353157;353158;353159;364677;364678;364679;364680;364681;364682;364683;364684;364685;364686;364687;364688;364689;364690;364691;364692;409150;409151;409152;409153;409154;409155;409156;409157;409158;409159;409160;409161;409162;409163;409164;409165;409166;409167;409168;409169;409170;487375;487376;487377;487378;487379;487380;487381;487382;487383;487384;487385;487386;487387;487388;487389;487390;487391;487392;487393;487394;487395;487396;487397;487398;487399;487400;487401;487402;487403;487404;487405;487406;487407;487408;487409;487410;487411;487412;568859;568860;568861;568862;568863;621733;621734;621735;621736;621737;621738;621739;621740;621741;621742;621743;621744;621745;621746;621747;621748;621749;621750;621751;621752;621753;621754;621755;621756;621757;621758;621759;621760;621761;621762;621763;621764;621765;621766;621767;621768;621769;621770;621771;621772;621773;621774;621775;621776;621777;621778;621779;621780;622848;622849;622850;622851;622852;622853;622854;622855;622856;622857;622858;622859;622860;622861;622862;622863;622864;622865;622866;622867;622868;622869;622870	6385;6386;51271;51272;51273;51274;51275;51276;51277;51278;51279;51280;51281;51282;51283;51284;51285;51286;51287;51288;51289;51290;51291;51292;51293;54270;54271;54272;54273;54274;54275;54276;54277;54278;54279;54280;54281;101597;101598;101599;101600;101601;101602;101603;101604;101605;101606;101607;101608;101609;189663;189664;189665;189666;189667;189668;189669;189670;189671;189672;189673;189674;189675;189676;189677;189678;189679;189680;189681;189682;189683;189684;189685;189686;203368;203369;203370;203371;203372;203373;203374;203375;203376;203377;203378;203379;203380;203381;203382;203383;203384;203385;203386;203387;203388;203389;203390;203391;203392;203393;203394;203395;203396;218150;218151;218152;218153;218154;218155;262381;262382;262383;262384;262385;262386;262387;262388;262389;262390;262391;262392;317180;317181;317182;317183;317184;317185;317186;317187;317188;317189;317190;317191;317192;317193;317194;317195;317196;317197;317198;317199;317200;317201;317202;333914;333915;333916;340617;340618;340619;340620;340621;345884;345885;345886;345887;345888;345889;345890;345891;345892;345893;345894;345895;345896;345897;345898;345899;345900;345901;345902;345903;345904;345905;345906;345907;345908;345909;345910;345911;345912;345913;345914;345915;345916;345917;345918;345919;345920;345921;345922;345923;345924;345925;345926;345927;348256;348257;386440;386441;386442;386443;386444;386445;386446;386447;386448;386449;386450;386451;386452;386453;386454;399055;399056;399057;399058;399059;399060;399061;399062;399063;399064;399065;399066;399067;399068;399069;399070;447391;447392;447393;447394;447395;447396;447397;447398;447399;447400;447401;447402;447403;447404;447405;447406;447407;447408;447409;447410;447411;532553;532554;532555;532556;532557;532558;532559;532560;532561;532562;532563;532564;532565;532566;532567;532568;532569;532570;532571;532572;532573;532574;532575;532576;532577;532578;532579;532580;532581;532582;532583;532584;532585;532586;532587;532588;532589;532590;532591;532592;620639;620640;620641;620642;620643;678737;678738;678739;678740;678741;678742;678743;678744;678745;678746;678747;678748;678749;678750;678751;678752;678753;678754;678755;678756;678757;678758;678759;678760;678761;678762;678763;678764;678765;678766;678767;678768;678769;678770;678771;678772;678773;678774;678775;678776;678777;678778;678779;678780;678781;678782;678783;678784;679957;679958;679959;679960;679961;679962;679963;679964;679965;679966;679967;679968;679969;679970;679971;679972;679973;679974;679975;679976;679977;679978;679979;679980	6386;51288;54279;101599;189682;203368;218153;262384;317182;333914;340620;345891;348256;386449;399056;447399;532578;620640;678768;679976
Q99638	Q99638	1	1	1	Cell cycle checkpoint control protein RAD9A	RAD9A		1	1	1	1	0	0	0	0	0	0	0	0	0	0	0	0	0	0	0	0	1	0	0	0	0	0	0	0	0	0	0	0	0	0	0	0	0	0	0	0	1	0	0	0	0	0	0	0	0	0	0	0	0	0	0	0	0	0	0	0	1	0	0	0	3.1	3.1	3.1	42.547	391	391	0.0033319	2.2101	9182.4	6805.1	7493.6	4698	3910.9	2423.9	1154	482.09	303.15	289.5	0	8584.8	6408.6	7683.5	4865.3	4158.4	2527.1	1277.1	574.21	330.88	288.96	0	1	1	1	1	1	1	1	1	1	1	0																																																																																					0	0	0	0	0	0	0	0	0	0	0	0	0	0	0	0	0	0	0	0	0	0	0	0	0	0	0	0	0	0	0	0	0	0	0	0	0	0	0	0	0	0	0	0	0	0	0	0	0	0	0	0	0	0	0	0	0	0	0	0	0	0	0	0	0	0	0	0	0	0	0	0	0	0	0	0	0	0	0	0	9182.4	6805.1	7493.6	4698	3910.9	2423.9	1154	482.09	303.15	289.5	0	0	0	0	0	0	0	0	0	0	0	0	0	0	0	0	0	0	0	0	0	0	0	0	0	0	0	0	0	0	0	0	0	0	0	0	0	0	0	0	0	0	0	0	0	0	0	0	0	0	0	0	0	0	0	0	0	0	0	0	0	0	0	0	0	0	0	0	0	0	0	0	0	0	0	0	0	0	0	0	0	0	0	0	0	0	0	0	0	0	0	0	0	0	0	0	0	0	0	0	0	0	0	0	0	0	0	0	0	0	0	0	0	0	0	0	0	0	0	0	0	0	0	0	0	0	0	0	0	0	0	0	0	0	0	0	0	0	0	0	0	0	0	0	0	0	0	0	0	0	0	0	0	0	0	0	0	0	0	0	0	0	0	0	0	0	0	0	0	0	0	0	0	0	0	0	0	0	0	0	0	0	0	0	0	0	0	0	0	0	0	0	0	0	8584.8	6408.6	7683.5	4865.3	4158.4	2527.1	1277.1	574.21	330.88	288.96	0	0	0	0	0	0	0	0	0	0	0	0	0	0	0	0	0	0	0	0	0	0	0	0	0	0	0	0	0	0	0	0	0	0	0	0	0	0	0	0	0	0	0	0	0	0	0	0	0	0	0	0	0	0	0	0	0	0	0	0	0	0	0	0	0	0	0	0	0	0	0	0	0	0	0	0	0	0	0	0	0	0	0	0	0	0	0	0	0	0	0	0	0	0	0	0	0	0	0	0	0	0	0	0	0	0	0	0	0	0	0	0	0	0	0	0	0	0	0	0	0	0	0	0	0	0	0	0	0	0	0	0	0	0	0	0	0	0	0	0	0	0	0	0	0	0	0	0	0	0	0	0	0	0	0	0	0	0	0	0	0	0	0	0	0	0	0	0	0	0	0	0	0	0	0	0	0	0	0	0	0	0	0	0	0	0	0	0	0	0	0	0	0	0	1	1	1	1	1	1	1	1	1	1	0	0	0	0	0	0	0	0	0	0	0	0	0	0	0	0	0	0	0	0	0	0	0	0	0	0	0	0	0	0	0	0	0	0	0	0	0	0	0	0	0	0	0	0	0	0	3.1	0	0	0	3589300	0	0	0	0	0	0	0	0	0	0	0	0	0	0	0	0	3589300	0	0	0	1				3967	41044	TRUE	41685	526566	574853	574853
Q99653;H0YKE7;F5GX29;H0YNG9;H0YLY7;H0YLX1	Q99653;H0YKE7;F5GX29;H0YNG9	9;8;8;8;4;2	9;8;8;8;4;2	9;8;8;8;4;2	Calcineurin B homologous protein 1	CHP1	;;;	6	9	9	9	6	3	4	3	4	4	4	5	4	3	3	4	2	6	4	5	5	2	2	4	6	3	4	3	4	4	4	5	4	3	3	4	2	6	4	5	5	2	2	4	6	3	4	3	4	4	4	5	4	3	3	4	2	6	4	5	5	2	2	4	48.2	48.2	48.2	22.456	195	195;123;128;154;91;53	0	28.742	3049400	2673300	2560000	2057800	1811700	2149000	1426100	1151300	846940	768280	444070	2851300	2519000	2625300	2138200	1893100	2142100	1443500	1204500	862920	762160	430480	79	79	79	79	79	79	78	79	79	79	17	216300	254470	218800	193620	167150	113500	57391	40595	32683	23427	103320	101910	104090	80611	54847	32541	26465	16438	10106	8576.9	300640	279140	284580	240220	178230	121540	11151	59627	48509	42689	89087	95126	89921	70848	56408	37168	25300	18308	15653	11540	78785	63734	65323	74254	74957	78173	88277	72412	64777	59326	91266	112240	94811	92671	106870	107120	117510	133360	110820	88166	72726	126050	121910	98452	99082	117400	113800	126100	143320	120480	98750	82076	142820	67106	55309	58899	70056	65379	71501	80969	71202	57220	50916	83942	183630	137890	96591	52362	50761	238420	122000	104670	60997	50006	238750	154450	159750	91130	72544	287120	171150	124090	78244	62672	162510	89317	80237	7528.4	44255	177300	102020	76593	46797	34662	180810	97678	73848	58665	53389	186630	113170	92053	61419	53169	48692	46236	47582	35511	36270	20490	16250	12065	11666	10804	231210	285720	241060	203740	169550	139740	82588	52128	27819	21583	204420	196210	181150	133820	91291	66580	36023	21781	19624	16996	217900	182080	188980	150050	122930	96756	63857	48363	33565	28316	120000	105080	105860	80186	64520	34436	16555	9313.5	7144.5	69940	43825	44578	46521	40131	41770	38764	33242	29738	26733	24032	50701	50053	55407	39080	33932	24237	16495	11592	11077	9505.5	277600	241080	269690	211750	212640	140490	86538	59081	45987	35318	202420	239760	221570	199290	171670	117330	62681	44107	32972	23441	96689	96037	105110	82394	58465	35148	27704	17207	10547	8639.7	281260	263190	288960	244650	185140	127870	17385	62948	45955	42190	83370	89618	90909	72943	59063	38960	26838	19271	15704	11485	73663	60219	67431	75238	76611	78663	88085	73455	66573	58250	88513	104940	89560	95704	108580	109590	118040	132520	111740	91188	72214	122210	113980	93041	102440	118870	116520	126850	142450	121500	101930	81330	138430	62758	52296	60507	70647	67024	72194	80573	71742	59009	50324	81337	171430	129580	103420	62807	56676	227330	118430	110880	62137	50696	223050	145350	166530	101280	82127	275280	166010	131760	80297	63277	151690	83758	86605	16459	49061	167280	99010	81202	48011	35288	168700	91930	81969	65140	57599	179180	110290	96728	62177	53198	45559	43566	48293	36518	37363	21332	17284	12615	11598	10567	216410	269110	243440	211250	175810	142580	86278	56088	29425	22135	191180	184770	184520	138670	97670	69893	38667	24071	19860	16725	203770	171630	193180	153760	128540	99536	66647	50771	34060	28308	112230	99012	108010	82226	67449	36708	18800	12567	7369.3	65889	41023	42043	47046	41179	42894	39034	33882	30465	26417	23611	47467	47167	55724	40180	35636	25003	17385	12304	11056	9332.7	259740	227340	273930	216140	218210	143900	92538	63083	46627	35262	6	6	6	6	6	6	6	6	6	6	2	2	2	2	2	2	2	2	2	2	4	4	4	4	4	4	3	4	4	4	3	3	3	3	3	3	3	3	3	3	4	4	4	4	4	4	4	4	4	4	4	4	4	4	4	4	4	4	4	4	4	4	4	4	4	4	4	4	4	4	4	4	4	5	5	5	5	5	5	5	5	5	5	5	4	4	4	4	4	4	4	4	4	4	4	4	4	4	4	4	4	4	4	4	3	3	3	3	3	3	3	3	3	3	7	7	7	7	7	7	7	7	7	7	2	2	2	2	2	2	2	2	2	2	6	6	6	6	6	6	6	6	6	6	4	4	4	4	4	4	4	4	4	4	5	5	5	5	5	5	5	5	5	5	4	4	4	4	4	4	4	4	4	4	2	2	2	2	2	2	2	2	2	2	2	2	2	2	2	2	2	2	2	2	4	4	4	4	4	4	4	4	4	4	33.8	16.9	19.5	18.5	23.6	21.5	21.5	29.7	21.5	17.4	17.4	21.5	11.3	34.4	22.1	26.2	31.3	11.3	11.3	22.1	2951100000	209090000	68201000	175160000	107410000	192390000	231280000	203640000	85768000	171640000	142240000	121740000	183000000	89542000	275960000	181180000	166570000	85129000	63682000	48840000	148630000	82				3968	4138;5644;5718;8367;13093;16521;21853;22572;44573	True;True;True;True;True;True;True;True;True	4187;5708;5783;8478;13254;16734;22152;22900;45268	54491;54492;54493;74730;75793;75794;75795;75796;111609;111610;111611;111612;111613;111614;111615;111616;111617;111618;111619;111620;111621;111622;111623;111624;111625;111626;111627;111628;111629;175121;175122;175123;175124;175125;175126;175127;175128;175129;175130;175131;175132;175133;175134;175135;175136;175137;175138;175139;221149;221150;221151;221152;221153;221154;221155;221156;221157;221158;221159;221160;221161;293689;293690;293691;293692;293693;303438;303439;303440;303441;303442;303443;303444;303445;303446;303447;303448;303449;571866;571867;571868	59601;59602;59603;81919;83052;83053;83054;83055;122383;122384;122385;122386;122387;122388;122389;122390;122391;122392;122393;122394;122395;122396;122397;122398;122399;122400;122401;122402;122403;191718;191719;191720;191721;191722;191723;191724;191725;191726;191727;191728;191729;191730;191731;191732;191733;191734;191735;191736;191737;242259;242260;242261;242262;242263;242264;242265;242266;242267;242268;242269;242270;242271;321996;321997;321998;321999;322000;332563;332564;332565;332566;332567;332568;332569;332570;332571;332572;332573;332574;623896;623897;623898	59601;81919;83052;122384;191727;242263;321996;332563;623897
Q99661;B7Z6Q6;Q99661-2;B7Z7M6;Q5JR91;Q5JR89;Q8N4N8;E9PD67	Q99661;B7Z6Q6;Q99661-2;B7Z7M6	16;14;14;13;7;6;1;1	16;14;14;13;7;6;1;1	14;12;12;11;7;6;1;1	Kinesin-like protein KIF2C;Kinesin-like protein	KIF2C	;;;	8	16	16	14	10	10	10	9	5	4	4	3	5	4	3	4	8	11	12	11	9	8	8	11	10	10	10	9	5	4	4	3	5	4	3	4	8	11	12	11	9	8	8	11	8	8	8	9	4	4	4	3	4	3	2	4	7	9	10	9	8	8	7	9	25.4	25.4	22.9	81.312	725	725;684;671;612;336;287;673;561	0	62.473	8794500	7876200	7178600	5268200	4598200	4563000	3475200	2726500	2160700	1732500	745640	8222200	7416200	7371500	5513200	4843700	4605300	3531700	2825100	2185300	1723400	724290	158	158	158	158	158	158	156	155	151	152	16	743930	823590	666400	478160	384380	316100	188550	157680	135160	104540	844350	768370	800890	525560	366850	276960	260950	155260	101850	76177	652670	572720	533880	364310	253110	181530	134990	119830	105090	93393	563890	546000	511190	369840	319410	226160	181690	167450	136100	105990	232190	186530	182120	217750	208670	226410	254680	228160	199060	152930	262310	184110	158770	151610	186680	187390	191110	215810	194070	160290	125490	210430	223430	187400	162530	220000	201440	211890	238680	213180	179020	143970	237870	33869	25696	24472	30253	30086	32386	35985	31792	27815	21625	35035	284560	226430	167910	102700	133190	351850	192050	174970	137410	132270	325700	201370	221940	118730	109240	351430	222950	144720	104270	84876	211260	125420	88879	4401.8	62994	219110	125680	89889	57340	42678	199740	112440	70863	66856	68486	194040	116150	91420	69428	57061	519710	448500	466460	330840	308500	187370	158720	121800	77789	63920	501640	601860	501660	400940	364850	359190	245130	178240	125300	98005	569250	528300	462000	326380	246050	217710	144930	94593	89106	83352	387940	329790	305560	217730	162580	130680	87824	69206	48671	41605	740470	634180	594330	430760	385110	279520	203640	148060	102140	76506	665090	630140	536350	407030	368350	294410	245030	172770	147640	115500	234280	239530	214380	142220	124380	89873	56319	37173	28407	24468	676440	529110	515160	327030	313170	225220	165460	136230	128850	88122	695790	775020	678900	504530	406370	324500	198790	165920	134390	103750	789920	723570	811320	544830	399520	290660	264910	160960	106060	77074	610200	539150	546970	379790	273800	192060	137250	123830	104030	91913	527430	514150	520640	384440	335720	235090	189280	170970	134990	105460	217040	176240	188840	220550	213580	228450	254100	229440	203460	151680	254790	172140	150030	156760	188940	190690	193030	215590	194940	164250	124710	204420	208800	177070	169810	222370	205190	214690	238210	214430	183410	142730	231010	31650	24281	25580	30651	30670	32606	35923	32019	28406	21430	34070	265740	212890	178040	117900	140330	337420	190110	184720	136640	130370	304290	189510	231080	131440	121670	337150	217020	154810	106800	84841	197120	117580	98211	16630	67828	206340	122370	95875	58855	43287	186310	105820	80642	73868	71731	186520	114020	96604	69811	56822	486080	422510	475660	341200	322010	195690	165640	125010	79369	64363	469430	566700	508140	420010	379090	360840	250620	187030	127370	98368	532190	497270	473980	342430	262940	222980	150040	101520	89416	81571	362640	310520	314250	226760	173560	135370	91419	72325	49193	41520	692230	597190	611190	448040	403010	287610	212070	154330	104030	77119	621780	593250	551630	425890	384820	300770	251300	179440	148370	114570	219140	225420	218070	149650	131240	92416	59511	39806	28895	24292	632240	498030	531820	343260	329910	231060	173570	141080	127540	87572	14	14	14	14	14	14	14	13	13	13	11	11	11	11	11	11	11	11	11	11	10	10	10	10	10	10	8	10	10	10	9	9	9	9	9	9	9	8	8	8	5	5	5	5	5	5	5	5	5	5	5	5	5	5	5	5	5	5	5	5	5	5	4	4	4	4	4	4	4	4	4	4	4	2	2	2	2	2	2	2	2	2	2	2	5	5	5	5	5	5	5	5	5	5	4	4	4	4	4	4	4	4	4	4	3	3	3	3	3	3	3	3	3	3	6	6	6	6	6	6	6	6	6	6	8	8	8	8	8	8	8	8	8	8	11	11	11	11	11	11	11	11	10	10	12	12	12	12	12	12	12	12	11	11	11	11	11	11	11	11	11	11	10	10	11	11	11	11	11	11	11	11	11	11	8	8	8	8	8	8	8	8	8	8	8	8	8	8	8	8	8	7	6	7	11	11	11	11	11	11	11	11	11	11	13.9	17	16	15	8.7	7.4	5.5	4.8	7.2	6.1	4.1	7.2	13.1	18.9	19.7	17.4	15.6	14.6	13.5	17.8	5798000000	502000000	734670000	333520000	249730000	189900000	148940000	140430000	47901000	225670000	183290000	133220000	249060000	416950000	456100000	404110000	263930000	375850000	266520000	150180000	326080000	159				3969	7254;7831;10774;15321;15783;18785;23173;26335;26461;30864;31744;31914;37360;41524;44296;45576	True;True;True;True;True;True;True;True;True;True;True;True;True;True;True;True	7353;7935;10910;15516;15985;19030;23518;26712;26838;31302;32257;32452;37966;42175;44987;46286	97111;97112;97113;97114;97115;97116;97117;97118;97119;97120;97121;97122;97123;97124;97125;97126;97127;97128;97129;97130;97131;104506;104507;104508;104509;104510;104511;104512;104513;145489;145490;145491;145492;145493;204353;204354;204355;204356;204357;204358;204359;204360;204361;210196;210197;210198;210199;210200;210201;210202;210203;210204;210205;210206;210207;210208;210209;251583;251584;251585;251586;251587;251588;251589;311584;311585;311586;311587;311588;311589;311590;311591;311592;311593;347933;347934;347935;349245;349246;349247;349248;349249;349250;349251;349252;349253;349254;349255;349256;349257;349258;349259;349260;349261;349262;349263;349264;349265;349266;349267;404028;404029;404030;404031;414922;414923;414924;414925;414926;414927;414928;414929;414930;414931;414932;414933;417172;417173;417174;417175;417176;417177;417178;417179;417180;417181;417182;417183;417184;417185;417186;417187;417188;483682;483683;483684;483685;483686;483687;483688;483689;483690;483691;483692;532701;532702;532703;532704;568305;568306;568307;583951;583952;583953;583954	106538;106539;106540;106541;106542;106543;106544;106545;106546;106547;106548;106549;106550;106551;106552;106553;106554;106555;106556;106557;106558;106559;114689;114690;114691;114692;114693;114694;114695;114696;159333;159334;159335;159336;159337;223689;223690;223691;223692;223693;223694;223695;223696;223697;230076;230077;230078;230079;230080;230081;230082;230083;230084;230085;230086;230087;230088;230089;275228;275229;275230;275231;275232;275233;275234;341467;341468;341469;341470;341471;341472;341473;341474;341475;341476;341477;380728;380729;380730;382111;382112;382113;382114;382115;382116;382117;382118;382119;382120;382121;382122;382123;382124;382125;382126;382127;382128;382129;382130;382131;382132;382133;382134;382135;441865;441866;441867;441868;453549;453550;453551;453552;453553;453554;453555;453556;453557;453558;453559;453560;455956;455957;455958;455959;455960;455961;455962;455963;455964;455965;455966;455967;455968;455969;455970;455971;455972;528574;528575;528576;528577;528578;528579;528580;528581;528582;528583;528584;581441;581442;581443;581444;619950;619951;619952;636969;636970;636971;636972	106556;114695;159334;223695;230078;275232;341474;380729;382132;441866;453555;455970;528579;581443;619950;636971
Q99704;Q99704-2;Q99704-3	Q99704;Q99704-2	3;2;1	3;2;1	3;2;1	Docking protein 1	DOK1	;	3	3	3	3	1	2	2	2	1	1	1	1	1	1	2	2	0	2	2	3	2	2	2	3	1	2	2	2	1	1	1	1	1	1	2	2	0	2	2	3	2	2	2	3	1	2	2	2	1	1	1	1	1	1	2	2	0	2	2	3	2	2	2	3	7.1	7.1	7.1	52.391	481	481;177;342	0	8.5766	942420	767940	739770	463750	362700	441460	281660	215960	157350	134340	41362	880950	722760	760620	490650	392880	441800	285620	227410	159980	133800	40204	32	32	32	32	32	32	32	32	32	32	4	15359	16917	15424	7526.3	4443	2928.5	1354.5	1187.7	746.98	396.13	83296	79542	84753	52466	31921	24306	22042	11576	8788.5	6520.9	100810	93993	93564	63809	40362	27016	3637.9	14801	11253	9949	59267	59439	56964	30086	18371	11175	6912.2	4607.3	4522.5	2839.1	14683	12654	11291	13659	13872	14500	16549	15888	9180.9	7767.3	12145	9253.5	7332.6	6844	8780.8	7957.3	9080.3	10161	9926.3	5661.4	4970.8	8402.5	15604	13084	14422	15407	14315	15221	19340	16287	12433	10546	15250	6638.6	6167.8	7318.9	7916.4	7404.7	8750.2	9608.3	8276.2	4979.1	4516.8	5564.9	0	0	0	0	0	0	0	0	0	0	42208	23254	23378	12754	11352	47687	26131	15707	11009	8294.3	69826	32021	25019	2739.6	14748	72890	40063	26735	14779	11559	80000	24125	19211	11384	9564.1	64651	28052	21268	12104	9324.9	0	0	0	0	0	0	0	0	0	0	48048	55333	43974	25515	20460	17448	11814	7681.7	4116.1	3248.7	38373	33710	30082	19001	11738	10997	6563.3	4327.3	4263.5	4375	79613	66886	74325	50250	40280	31578	26940	25751	26441	28548	82591	73181	69455	41588	33312	24374	15107	11000	8210	7045.9	43877	40658	33824	21454	17774	12856	8484	4744.2	3449.8	2643.1	22789	24319	22780	12516	8903.2	5486.5	3417.1	2278.5	1885.9	1561	130180	105320	107140	66904	55921	40516	25484	13921	13523	10233	14373	15904	15530	8127.3	5143.6	3170.8	1502.5	1263	755.32	414.71	77954	74892	85361	54479	35656	25807	22426	12198	9132.6	6534.9	94303	88510	94896	66036	43730	29038	5648.5	15458	10703	9865.8	55450	55905	57552	31992	20893	12177	7480.9	4932.3	4521	2829.4	13724	11949	11739	13897	14125	14646	16424	15827	9578.7	7860.9	11796	8647.9	6929.8	7133.2	8881.3	8142.4	9184.2	10058	9892.4	5927.5	5021.9	8139.7	14597	12363	14738	15579	14803	15424	19149	16323	12819	10479	14840	6215.5	5832.5	7395.3	7993.9	7631.7	8787.5	9495	8314.7	5195.2	4536	5428.9	0	0	0	0	0	0	0	0	0	0	39409	21878	24868	14446	12746	45464	25334	17217	11381	8348.1	65132	30028	28301	6155.8	16411	68633	38656	28838	15479	11811	74578	22685	23476	13607	10939	61309	27078	23255	12485	9517.5	0	0	0	0	0	0	0	0	0	0	44944	52026	44664	27608	22176	17838	12164	8121.2	4337.4	3325.7	35870	31718	30893	20071	13031	11391	6829.3	4710.3	4264	4258.6	74475	63016	75460	51822	43060	32809	27896	26535	25890	27697	77226	68858	71007	43901	35900	25254	15977	11677	8310.5	7006	41012	38246	34845	22825	18970	13267	8896.2	5132.6	3578.1	2650.7	21326	22874	22975	13305	9830	5854.2	3680.2	2442.4	1906.8	1546.4	121710	99149	109790	69923	59695	41744	26929	15270	13713	10100	1	1	1	1	1	1	1	1	1	1	2	2	2	2	2	2	2	2	2	2	2	2	2	2	2	2	2	2	2	2	2	2	2	2	2	2	2	2	2	2	1	1	1	1	1	1	1	1	1	1	1	1	1	1	1	1	1	1	1	1	1	1	1	1	1	1	1	1	1	1	1	1	1	1	1	1	1	1	1	1	1	1	1	1	0	0	0	0	0	0	0	0	0	0	1	1	1	1	1	1	1	1	1	1	2	2	2	2	2	2	2	2	2	2	2	2	2	2	2	2	2	2	2	2	0	0	0	0	0	0	0	0	0	0	2	2	2	2	2	2	2	2	2	2	2	2	2	2	2	2	2	2	2	2	3	3	3	3	3	3	3	3	3	3	2	2	2	2	2	2	2	2	2	2	2	2	2	2	2	2	2	2	2	2	2	2	2	2	2	2	2	2	2	2	3	3	3	3	3	3	3	3	3	3	1.5	4	4	4	2.5	2.5	2.5	2.5	2.5	2.5	4	4	0	4	4.6	7.1	4	4	4	7.1	777060000	10856000	81235000	109980000	56255000	18619000	30000000	16991000	9952100	0	39127000	32020000	34456000	0	46220000	23982000	41622000	73310000	57307000	27104000	68024000	33				3970	869;25998;46237	True;True;True	875;26373;46952	11117;11118;11119;11120;11121;11122;11123;11124;11125;11126;11127;11128;11129;11130;11131;11132;11133;343791;343792;343793;343794;343795;343796;343797;343798;343799;343800;343801;343802;343803;592612;592613;592614	12184;12185;12186;12187;12188;12189;12190;12191;12192;12193;12194;12195;12196;12197;12198;12199;12200;376390;376391;376392;376393;376394;376395;376396;376397;376398;376399;376400;376401;376402;646477;646478;646479	12197;376395;646477
Q99714;Q99714-2;Q5H928	Q99714;Q99714-2;Q5H928	12;11;8	12;11;8	12;11;8	3-hydroxyacyl-CoA dehydrogenase type-2	HSD17B10	;;	3	12	12	12	9	6	6	7	5	6	4	4	6	6	6	6	8	8	9	9	10	6	8	8	9	6	6	7	5	6	4	4	6	6	6	6	8	8	9	9	10	6	8	8	9	6	6	7	5	6	4	4	6	6	6	6	8	8	9	9	10	6	8	8	69.7	69.7	69.7	26.923	261	261;252;169	0	230.48	12130000	10903000	10380000	7245800	5333500	4743200	2991600	2036500	1451100	1140900	720150	11342000	10266000	10602000	7551300	5715600	4864900	3098600	2167400	1499500	1143600	698800	231	231	231	231	231	230	229	227	225	218	26	834740	927450	777820	538180	345920	186720	102220	72204	54591	40760	715010	658910	708090	472260	270140	162170	146450	77804	50593	35500	678160	611540	642070	440580	260410	130670	19575	62817	48866	38183	616210	614460	580450	384650	251070	123910	84960	58156	39174	24746	199130	166610	165370	185290	174300	198920	237330	188970	175040	148070	232570	211620	181080	185480	212830	193010	216220	273030	211100	176160	144910	247570	158390	132730	127290	144260	137660	156020	190910	152120	142910	114530	198070	33410	28731	27325	31816	32601	32379	43011	35296	28935	22181	41949	376160	226980	121350	66327	73825	449660	189240	131380	78552	75805	400400	193950	173480	87341	74716	408380	211610	113180	71048	57306	279270	120580	78937	7925.5	47373	288560	140720	80396	44842	33559	616720	259390	136970	110500	104870	582260	292570	177710	122190	99055	1063200	968200	1045900	664460	571020	209510	150300	100230	64366	39742	1283500	1635300	1455400	1155900	846320	492010	266680	156720	83518	61736	779910	772940	759020	534770	348660	216210	99867	56943	39337	29211	538500	489020	544440	389470	269440	159210	82390	59742	32525	25963	1449400	1199200	1176500	767750	541140	299690	189550	126270	83004	61841	634490	624230	545690	362450	258260	131500	85759	50288	33110	28688	292620	299840	302820	171730	130740	72144	42894	26703	15108	11128	968660	791760	825420	517380	402010	227070	142570	98503	67199	47954	780870	872750	788800	563960	374750	205310	113850	77708	55308	40840	669060	620640	714490	485700	300230	178960	151570	81660	53362	36118	634440	576030	650080	452450	284280	147530	32139	66222	46629	38076	576470	578410	588110	400000	273190	138030	92714	61107	40166	25315	186180	157370	170490	188280	179780	200080	235540	191240	179500	145680	225860	197910	171100	190390	215370	199370	218260	269920	212700	182360	143540	240110	148080	125340	131610	146800	141890	156970	189400	153610	146630	112880	192170	31236	27136	28253	32296	33361	32775	42659	35323	29911	22080	40658	350810	213160	139810	86079	81730	425290	183030	146570	81315	75852	373620	182340	190260	102880	86161	387590	203830	126990	75177	57849	260400	113060	93256	21265	52992	270900	135370	89910	47737	34393	574870	243830	170970	132520	114730	552250	282540	196940	126420	99336	994880	911760	1058100	685360	603470	234200	169960	105030	66438	40907	1201900	1540200	1459900	1192300	889220	525630	292740	171870	89095	63590	729730	727910	767560	552330	376000	232170	111360	64404	40926	29441	503950	460870	549420	397930	288090	171170	91005	64276	33832	26519	1355100	1129000	1205900	797990	584790	324460	205820	134350	85504	62553	593330	587410	556870	379930	277920	143660	93642	54205	34500	28727	273870	282140	304880	180480	142190	77292	46873	28742	15899	11406	905780	745440	843090	537370	431430	242360	154690	104490	68784	48547	24	24	24	24	24	24	24	23	22	22	9	9	9	9	9	9	9	9	9	9	9	9	9	9	9	9	8	9	9	8	9	9	9	9	9	9	9	9	8	8	7	7	7	7	7	7	7	7	7	7	7	7	7	7	7	7	7	7	7	7	7	7	7	7	7	7	7	7	7	7	7	6	7	5	5	5	5	5	5	5	5	5	5	5	8	8	8	8	8	8	8	8	8	8	8	8	8	8	8	8	8	8	8	8	8	8	8	8	8	8	8	8	8	8	18	18	18	18	18	18	18	18	18	18	18	18	18	18	18	18	18	18	18	17	13	13	13	13	13	13	13	13	13	12	12	12	12	12	12	12	12	12	12	10	11	11	11	11	11	11	11	11	11	11	25	25	25	25	25	24	24	23	24	22	10	10	10	10	10	10	10	10	9	10	10	10	10	10	10	10	10	9	9	9	13	13	13	13	13	13	13	13	13	13	58.2	36.4	31	38.7	28	31	23.8	23.8	31	31	31	31	48.3	41	48.7	48.7	63.6	31.8	48.3	44.4	24164000000	1815900000	1364400000	1666400000	1261100000	604930000	687370000	356570000	162130000	734670000	755740000	677090000	1204800000	1925100000	1678600000	1186700000	1431200000	2977200000	1387300000	750200000	1536300000	232				3971	6661;8410;16963;17804;18484;19169;24121;26616;29954;30062;46915;48080	True;True;True;True;True;True;True;True;True;True;True;True	6744;8522;17183;18030;18725;19424;24473;26994;30365;30473;47640;48827	89039;89040;89041;89042;89043;89044;89045;89046;89047;89048;89049;89050;89051;89052;89053;89054;89055;89056;89057;112250;112251;112252;112253;112254;112255;112256;112257;112258;112259;112260;112261;112262;112263;112264;112265;112266;112267;112268;112269;112270;112271;112272;112273;112274;112275;112276;112277;112278;112279;112280;112281;112282;112283;112284;112285;112286;112287;112288;112289;112290;112291;112292;112293;112294;112295;227395;227396;227397;227398;227399;227400;227401;227402;227403;227404;227405;227406;227407;227408;227409;227410;227411;227412;227413;227414;227415;227416;227417;227418;227419;227420;227421;227422;227423;227424;227425;227426;227427;227428;227429;227430;227431;227432;227433;227434;227435;227436;227437;238362;238363;238364;238365;238366;238367;238368;238369;247937;247938;247939;247940;247941;247942;247943;247944;247945;247946;247947;247948;247949;247950;247951;247952;247953;247954;247955;247956;247957;257279;257280;257281;257282;257283;257284;257285;257286;257287;257288;257289;257290;257291;322728;322729;322730;322731;351064;351065;391543;391544;391545;391546;391547;391548;391549;391550;391551;391552;391553;391554;391555;391556;391557;391558;391559;391560;391561;391562;391563;391564;391565;392947;392948;392949;392950;392951;392952;392953;392954;392955;392956;392957;392958;392959;392960;392961;392962;392963;392964;392965;392966;392967;392968;392969;392970;392971;392972;392973;392974;602463;618667	97601;97602;97603;97604;97605;97606;97607;97608;97609;97610;97611;97612;97613;97614;97615;97616;97617;97618;97619;97620;123117;123118;123119;123120;123121;123122;123123;123124;123125;123126;123127;123128;123129;123130;123131;123132;123133;123134;123135;123136;123137;123138;123139;123140;123141;123142;123143;123144;123145;123146;123147;123148;123149;123150;123151;123152;123153;123154;123155;123156;123157;123158;123159;123160;123161;123162;123163;123164;123165;123166;249092;249093;249094;249095;249096;249097;249098;249099;249100;249101;249102;249103;249104;249105;249106;249107;249108;249109;249110;249111;249112;249113;249114;249115;249116;249117;249118;249119;249120;249121;249122;249123;249124;249125;249126;249127;249128;249129;249130;249131;249132;249133;249134;249135;249136;249137;249138;249139;249140;249141;249142;249143;249144;249145;249146;260993;260994;260995;260996;260997;260998;260999;261000;261001;261002;271325;271326;271327;271328;271329;271330;271331;271332;271333;271334;271335;271336;271337;271338;271339;271340;271341;271342;271343;271344;271345;271346;271347;281367;281368;281369;281370;281371;281372;281373;281374;281375;281376;281377;281378;281379;353598;353599;353600;353601;384081;384082;428138;428139;428140;428141;428142;428143;428144;428145;428146;428147;428148;428149;428150;428151;428152;428153;428154;428155;428156;428157;428158;428159;428160;429683;429684;429685;429686;429687;429688;429689;429690;429691;429692;429693;429694;429695;429696;429697;429698;429699;429700;429701;429702;429703;429704;429705;429706;429707;429708;429709;429710;429711;429712;657446;675382	97612;123118;249093;260997;271342;281370;353600;384082;428156;429685;657446;675382
Q99719;E7ENS5;G3XAH0;E7EX32;E7EQM7;E7EPG2;Q96MY5	Q99719;E7ENS5;G3XAH0;E7EX32;E7EQM7;E7EPG2;Q96MY5	13;12;12;10;9;9;9	13;12;12;10;9;9;9	2;1;1;2;2;1;1	Septin-5	2018-09-05	;;;;;;	7	13	13	2	6	6	8	6	5	5	6	5	5	4	4	4	5	7	7	7	8	6	5	5	6	6	8	6	5	5	6	5	5	4	4	4	5	7	7	7	8	6	5	5	1	1	2	1	1	1	1	0	1	0	1	1	1	1	1	1	1	1	1	1	35.5	35.5	7	42.777	369	369;366;378;337;248;304;346	0	64.519	4820100	4545800	4604400	3693700	3302100	3294700	1896400	1434200	938290	718280	400700	4509500	4284600	4677800	3809700	3427300	3305600	1956100	1521500	966360	725630	389340	120	120	120	118	120	120	118	120	117	118	18	257410	296140	257170	211550	181240	148140	68277	49506	32944	26144	326730	307300	361950	271650	199330	152380	99701	53933	39988	33381	409120	405150	411720	359120	285110	203220	16179	84543	69752	57286	445380	463990	469650	396280	343090	253030	142170	75817	34722	21754	98226	83514	82058	96699	92941	101860	113590	97899	85790	66551	108580	85338	67423	74647	81705	83114	89214	96434	82226	71424	57922	91209	135950	107570	122360	128420	124170	134600	161170	136430	111260	93561	147490	49225	38999	42986	45563	44209	47632	56457	47634	39470	31939	53414	205550	174820	139110	50931	43440	256240	153110	150180	65931	42400	107400	90700	97889	37516	31001	144890	96888	69831	35179	26683	149360	92966	94398	10919	38938	173390	107350	95809	50111	29699	213230	118780	101740	69129	55892	234610	144350	122340	75734	58233	163140	150670	165440	128760	150280	80475	41590	24933	19630	11203	330290	419670	370980	324430	285110	250100	110570	64756	46950	37357	304660	327410	310260	244290	183480	149960	56311	25426	19740	15419	265340	239410	289630	248990	226580	185040	100360	67735	30930	28555	530290	472670	466500	394630	346130	235610	93213	50889	40073	32443	255790	250940	256320	212810	195710	157480	81102	42544	27237	19277	120410	131730	141570	109200	102740	84697	43565	28336	14783	11162	367240	305890	348030	271110	289590	212110	114020	63392	26640	17314	240880	278930	260440	219380	187480	150760	73565	54164	33656	26310	305910	289790	363430	276510	211520	158150	104070	58745	41530	33258	382860	382070	416680	365530	293390	211060	25793	90586	66086	56782	416890	437460	474110	405030	354020	259230	150620	83584	38302	23161	91842	78905	84640	98012	95169	102590	113240	98697	87732	65954	105580	79808	63726	76708	82702	85040	89595	96302	83130	73136	57293	88665	127150	101650	125320	129950	128100	135770	160020	137220	114500	92677	143250	46035	36849	44130	46153	45556	48037	56102	47918	40618	31676	51851	192040	164180	144600	64059	53069	244990	147370	154150	68019	45232	100460	85251	99264	43918	37395	138630	93246	73097	36906	27562	139510	87198	98913	19397	45011	164300	103840	98889	51334	31340	199020	111770	110300	77318	62411	225170	140030	127540	76862	59052	152670	142060	167820	131550	152180	82618	46709	27490	20090	11412	309270	395450	373250	334940	292870	252240	118550	73569	48499	37380	285120	308450	313340	251980	192490	153660	62098	31318	20787	15381	248410	226010	291960	252020	232700	187630	105750	73058	33060	29240	495930	445590	476900	403590	355760	242300	105030	59730	41344	32253	239360	236580	259720	218110	201290	159350	86122	47849	28819	19623	112780	124180	141970	112180	106080	85549	46151	30877	15580	11498	343570	288470	354300	277320	295800	213920	121450	69884	29495	18546	10	10	10	10	10	10	10	10	10	9	6	6	6	6	6	6	6	6	6	6	7	7	7	7	7	7	5	7	7	7	6	6	6	6	6	6	6	6	6	6	4	4	4	4	4	4	4	4	4	4	4	4	4	4	4	4	4	4	4	4	4	4	5	5	5	5	5	5	5	5	5	5	5	5	5	5	5	5	5	5	5	5	5	5	5	5	5	5	5	5	5	5	5	5	3	3	3	3	3	3	3	3	3	3	4	4	4	2	4	4	4	4	4	4	8	8	8	8	8	8	8	8	8	8	5	5	5	5	5	5	5	5	5	5	7	7	7	7	7	7	7	7	7	7	7	7	7	7	7	7	7	7	7	7	6	6	6	6	6	6	6	6	6	6	12	12	12	12	12	12	12	12	11	11	5	5	5	5	5	5	5	5	5	5	5	5	5	5	5	5	5	5	4	5	6	6	6	6	6	6	6	6	5	6	20.6	20.1	25.7	20.6	16	12.7	14.6	16.3	16	12.2	13.6	13.6	18.2	20.9	22.8	22.5	24.4	17.9	15.4	18.2	4296000000	278960000	253230000	287550000	231720000	162290000	164800000	156950000	104530000	171190000	138280000	130830000	191720000	193680000	359320000	250490000	159830000	484960000	244040000	106170000	225470000	143				3972	5773;5774;12668;20538;23099;25462;27891;30943;31608;37969;42661;44261;48677	True;True;True;True;True;True;True;True;True;True;True;True;True	5840;5841;12826;20814;23444;25828;28280;31385;31386;32104;38582;43322;44948;49438	76585;76586;76587;76588;76589;169645;169646;169647;169648;169649;169650;169651;169652;169653;169654;169655;169656;275503;275504;275505;275506;275507;275508;275509;275510;275511;275512;275513;275514;275515;275516;275517;275518;275519;275520;275521;275522;275523;275524;310500;310501;310502;310503;310504;310505;310506;310507;310508;310509;310510;310511;310512;310513;310514;310515;310516;310517;310518;310519;310520;310521;336931;366612;366613;366614;366615;366616;405020;405021;405022;405023;405024;405025;405026;405027;405028;405029;405030;405031;405032;405033;405034;405035;405036;405037;405038;405039;405040;405041;405042;405043;405044;413062;491245;491246;491247;491248;491249;491250;491251;491252;491253;491254;491255;491256;491257;491258;491259;491260;491261;491262;491263;491264;546414;567914;567915;567916;626521;626522;626523;626524;626525;626526;626527;626528;626529;626530;626531;626532;626533;626534;626535;626536;626537;626538;626539;626540;626541;626542	83906;83907;83908;83909;83910;185784;185785;185786;185787;185788;185789;185790;185791;185792;185793;185794;185795;301578;301579;301580;301581;301582;301583;301584;301585;301586;301587;301588;301589;301590;301591;301592;301593;301594;301595;301596;301597;301598;301599;340282;340283;340284;340285;340286;340287;340288;340289;340290;340291;340292;340293;340294;340295;340296;340297;340298;340299;340300;340301;340302;340303;340304;368946;401150;401151;401152;401153;401154;442950;442951;442952;442953;442954;442955;442956;442957;442958;442959;442960;442961;442962;442963;442964;442965;442966;442967;442968;442969;442970;442971;442972;442973;442974;442975;442976;451622;536725;536726;536727;536728;536729;536730;536731;536732;536733;536734;536735;536736;536737;536738;536739;536740;536741;536742;536743;536744;536745;596073;619535;619536;619537;684041;684042;684043;684044;684045;684046;684047;684048;684049;684050;684051;684052;684053;684054;684055;684056;684057;684058;684059;684060;684061;684062	83906;83909;185790;301579;340303;368946;401150;442950;451622;536726;596073;619537;684058	45	325
Q99720;Q99720-4;Q99720-3	Q99720;Q99720-4;Q99720-3	2;2;2	2;2;2	2;2;2	Sigma non-opioid intracellular receptor 1	SIGMAR1	;;	3	2	2	2	2	2	1	1	1	2	2	1	2	1	2	1	2	2	1	2	2	2	1	2	2	2	1	1	1	2	2	1	2	1	2	1	2	2	1	2	2	2	1	2	2	2	1	1	1	2	2	1	2	1	2	1	2	2	1	2	2	2	1	2	9.4	9.4	9.4	25.127	223	223;106;192	0	5.0806	2003000	1768000	1639600	1270100	1099600	1256500	912900	728170	517880	394240	167560	1872700	1665300	1684000	1325100	1155400	1257600	922320	754090	526730	396120	162470	36	36	36	36	36	36	36	36	36	36	6	180790	199690	180780	149650	114420	88393	55738	44261	32902	21790	112620	108480	117180	92432	65638	53334	63322	35190	25920	16700	58078	51212	51774	39154	28190	20956	1348	14485	12312	7135.1	65953	73193	68640	46694	40797	29547	23561	18013	14224	7429.2	31663	29323	29945	32934	29166	32177	41389	33676	27863	22303	39030	45215	38925	34876	43816	42956	44018	54129	48122	32100	30008	45997	52722	44294	41865	54830	47233	52128	64009	52453	37840	34663	55572	22379	19221	18855	21979	21126	22929	27225	23635	20207	15852	26957	105560	78062	58228	33943	35254	135390	68665	67498	46380	40677	46137	27037	27987	15626	15386	52462	29576	20918	15650	13034	114890	65142	58651	9663.2	41487	123990	74045	62339	41919	33025	137410	70670	54429	50589	48589	151750	80481	64610	54796	47009	106020	105510	109920	81401	81118	42318	38394	27752	17322	10784	130980	149650	120660	98319	78596	70664	46710	31794	17827	11254	86667	79183	73219	47937	33300	30974	18198	12136	10158	5620.2	129110	106960	101410	80924	58143	54017	40508	29370	16186	12325	237610	208810	205240	166340	145380	120900	86286	74341	51700	35874	156250	149830	131710	97416	84358	66636	52306	33851	21303	14529	58103	59787	54295	34573	27088	21080	13432	7957.5	5045.3	3061.3	124860	103010	99949	71926	61345	42839	33576	25765	16225	11168	169180	188140	182890	154230	119820	91629	58613	46326	33111	22041	105410	102270	118130	94355	70276	55620	63194	36024	26867	16939	54319	48253	52741	40240	29708	22028	2948.2	14790	11604	7217	61730	68904	69228	48812	43062	30526	24422	18509	14293	7621.7	29621	27698	30545	33374	30247	32608	40945	33799	28768	22134	37858	42263	36769	36251	44425	43813	44591	53660	48146	33427	29884	44593	49286	41873	43355	55263	48500	52854	63281	52734	39446	34406	53846	20926	18158	19432	22286	21679	23145	27077	23743	20718	15722	26177	98561	73383	62060	39599	38452	129540	67303	70912	46275	40593	43089	25441	29500	17475	16907	50196	28881	22479	15873	12981	107250	61115	63165	15795	44452	117450	72523	65298	42308	33232	128190	66565	60814	55159	51106	145600	79245	69166	54646	46421	99231	99423	111100	83575	83778	44574	40339	28346	17797	11122	122520	140900	122800	102710	82279	71981	48025	33471	18605	11711	81038	74525	74805	50364	36195	31773	18926	13004	10263	5711.3	120690	100770	104370	83485	61789	55471	41189	30457	16816	12625	222200	196790	210020	171180	151190	123550	89236	76504	51976	36341	146100	141060	134910	101780	88527	68236	53640	35317	22092	14855	54354	56260	55089	36453	29067	21724	14023	8542.8	5274.3	3160.2	116730	97010	102760	74551	64545	44484	34847	26518	16573	11409	3	3	3	3	3	3	3	3	3	3	2	2	2	2	2	2	2	2	2	2	1	1	1	1	1	1	1	1	1	1	1	1	1	1	1	1	1	1	1	1	1	1	1	1	1	1	1	1	1	1	1	2	2	2	2	2	2	2	2	2	2	2	2	2	2	2	2	2	2	2	2	2	2	1	1	1	1	1	1	1	1	1	1	1	2	2	2	2	2	2	2	2	2	2	1	1	1	1	1	1	1	1	1	1	2	2	2	2	2	2	2	2	2	2	2	2	2	2	2	2	2	2	2	2	2	2	2	2	2	2	2	2	2	2	2	2	2	2	2	2	2	2	2	2	1	1	1	1	1	1	1	1	1	1	2	2	2	2	2	2	2	2	2	2	4	4	4	4	4	4	4	4	4	4	2	2	2	2	2	2	2	2	2	2	1	1	1	1	1	1	1	1	1	1	2	2	2	2	2	2	2	2	2	2	9.4	9.4	5.8	5.8	5.8	9.4	9.4	5.8	9.4	5.8	9.4	5.8	9.4	9.4	5.8	9.4	9.4	9.4	5.8	9.4	3681100000	259410000	224030000	89743000	149060000	142650000	272800000	197040000	51304000	177400000	172620000	169850000	205820000	198950000	163000000	120240000	132140000	499830000	194550000	53185000	207440000	36				3973	9707;37904	True;True	9832;38516	131314;131315;131316;131317;131318;131319;131320;131321;131322;131323;131324;131325;131326;490325;490326;490327;490328;490329;490330;490331;490332;490333;490334;490335;490336;490337;490338;490339;490340;490341;490342;490343;490344;490345;490346;490347	143823;143824;143825;143826;143827;143828;143829;143830;143831;143832;143833;143834;143835;535755;535756;535757;535758;535759;535760;535761;535762;535763;535764;535765;535766;535767;535768;535769;535770;535771;535772;535773;535774;535775;535776;535777	143828;535773
Q99729-3;Q99729-2;D6R9P3;D6RD18;D6RBZ0	Q99729-3;Q99729-2;D6R9P3;D6RD18;D6RBZ0	14;13;13;13;13	13;12;12;12;12	1;1;1;1;1	Heterogeneous nuclear ribonucleoprotein A/B	HNRNPAB	;;;;	5	14	13	1	13	9	9	9	10	10	10	11	9	8	9	9	12	10	11	11	13	11	11	10	12	9	8	8	9	9	9	10	9	7	8	8	11	9	10	10	12	10	10	9	1	0	0	0	0	0	0	0	0	0	0	0	0	0	0	0	1	0	0	0	48.1	45.6	4.9	30.588	285	285;332;280;283;327	0	121.08	13421000	12390000	12079000	10434000	9974600	10055000	8132800	7160400	6167500	5023000	2579900	12552000	11681000	12341000	10753000	10309000	10113000	8259900	7344800	6177000	4969600	2505200	278	278	278	278	278	278	277	278	278	277	49	753120	861130	731520	604590	528380	462810	340380	310280	285980	228030	812720	779640	870210	701510	570670	476560	534970	402300	337160	196480	873770	820180	823770	759590	615880	457840	31012	349660	300420	239860	548860	533500	544040	419320	367930	258740	221670	202420	166390	111660	558740	450040	427860	531600	547200	552190	604100	554320	524650	426000	712690	684350	546750	533680	648180	642120	667400	746230	668700	660030	530940	876770	538690	428720	404820	507510	494090	530750	571520	543290	524430	422410	702220	242760	201710	179960	231820	222950	246080	265300	244960	222360	178050	288200	320620	271960	207290	129040	158590	412350	244710	210540	191770	169260	593370	465140	440180	280360	294890	765750	488300	326730	284120	244740	549160	311180	270520	21776	210290	566950	328930	263200	181210	148470	644080	387230	302100	294040	355040	598870	410690	376520	341320	330570	658230	615840	698360	555290	655750	394310	415380	321300	239290	158280	745250	1018400	909290	846100	738720	718650	533410	408440	303230	209080	1006000	1099400	1092200	880950	677380	646160	483170	334730	315600	330600	618270	600460	660710	579270	499960	435500	357960	363400	226000	210380	1384600	1223700	1223100	982870	945970	697060	565070	499330	408450	351800	775570	783230	704420	594490	569570	461760	409940	292820	229350	187950	404150	430970	433550	340730	329870	285990	232440	187180	167910	141160	708250	560930	621200	524570	549390	419670	347620	300270	257800	207310	704660	811030	742380	628760	549410	471840	352090	319870	281990	225030	760790	735290	876790	715190	601980	492330	537880	405820	337840	198860	817430	773670	837990	771640	630340	476800	59081	356950	283070	237590	513590	502750	551030	430880	384200	269020	229900	205480	165020	112050	522240	425280	445270	538100	555640	557130	606640	559260	534080	419530	691780	639700	516670	554020	655850	654950	673650	748080	675260	670850	522070	851500	503470	405130	421650	513750	503640	535570	573560	547800	532300	415770	681840	226870	190560	187710	235100	227210	247940	265360	246910	226390	175830	280060	299500	255730	217670	146700	167960	396050	242150	222080	189760	166340	554550	437770	455810	308280	316020	736120	479490	349920	286210	241330	512590	291780	292880	51986	222510	535270	323270	278000	183250	148770	601120	364850	330710	312630	362910	582900	411190	391600	336740	323590	616150	580820	706640	566440	668390	405670	427210	324790	241220	160100	698160	959960	911060	870560	761800	725680	543540	423240	305950	210890	941780	1036200	1099000	906350	714390	658310	493860	354600	315530	322090	578760	566560	666660	588990	518470	446380	365570	367860	226430	210470	1294900	1153300	1250500	1010500	977210	715470	586000	512050	405930	347970	725430	737950	719050	614660	587890	469870	417710	302160	231670	186860	378330	406140	437380	351730	341930	289630	238210	193390	166880	139140	662360	529150	636350	534970	562610	427030	359110	307810	255850	205280	24	24	24	24	24	24	24	24	24	23	12	12	12	12	12	12	12	12	12	12	10	10	10	10	10	10	9	10	10	10	11	11	11	11	11	11	11	11	11	11	11	11	11	11	11	11	11	11	11	11	11	13	13	13	13	13	13	13	13	13	13	13	14	14	14	14	14	14	14	14	14	14	14	11	11	11	11	11	11	11	11	11	11	11	11	11	11	11	11	11	11	11	11	11	10	10	10	10	10	10	10	10	10	10	11	11	11	11	11	11	11	11	11	11	18	18	18	18	18	18	18	18	18	18	17	17	17	17	17	17	17	17	17	17	11	11	11	11	11	11	11	11	11	11	12	12	12	12	12	12	12	12	12	12	13	13	13	13	13	13	13	13	13	13	32	32	32	32	32	32	32	32	32	32	12	12	12	12	12	12	12	12	12	12	14	14	14	14	14	14	14	14	14	14	11	11	11	11	11	11	11	11	11	11	47.7	31.2	30.9	31.2	37.9	36.1	37.9	36.1	31.2	26.7	29.5	29.1	40.4	31.2	34	34	47.7	40.4	36.1	33.7	53608000000	4898000000	3942000000	2532000000	1427800000	1524800000	2348900000	1459700000	1381700000	2323100000	1040000000	2478600000	3370400000	3998600000	2953200000	1857200000	2602500000	6985900000	2700900000	1729700000	2053500000	280				3974	5144;9623;13700;13783;14544;16692;16799;16947;18636;21446;24000;30780;31027;32254	True;False;True;True;True;True;True;True;True;True;True;True;True;True	5204;9746;13869;13953;14729;16908;17016;17166;18879;21736;24351;31212;31476;31477;32801	67357;67358;67359;67360;67361;67362;67363;67364;67365;67366;67367;67368;130096;130097;130098;130099;130100;130101;130102;130103;130104;130105;130106;130107;130108;130109;130110;130111;130112;130113;130114;183849;183850;183851;183852;183853;183854;183855;183856;183857;183858;183859;183860;183861;183862;183863;183864;183865;183866;183867;183868;183869;183870;183871;183872;183873;183874;183875;183876;183877;183878;183879;183880;183881;183882;183883;183884;183885;183886;183887;183888;183889;183890;183891;185016;185017;185018;185019;185020;185021;185022;185023;194888;194889;194890;194891;194892;194893;194894;194895;194896;194897;194898;194899;194900;194901;194902;194903;194904;194905;194906;194907;194908;194909;194910;194911;194912;223557;223558;223559;223560;223561;223562;223563;223564;223565;223566;223567;223568;223569;223570;223571;223572;223573;223574;223575;223576;223577;223578;223579;225112;225113;225114;225115;225116;225117;225118;225119;225120;225121;225122;225123;225124;225125;225126;225127;225128;225129;225130;225131;227202;227203;227204;227205;227206;227207;227208;227209;227210;227211;227212;227213;227214;227215;227216;227217;227218;227219;249716;249717;249718;249719;249720;249721;249722;249723;249724;249725;249726;249727;249728;249729;249730;249731;249732;249733;249734;249735;249736;249737;249738;249739;249740;249741;249742;249743;249744;249745;249746;249747;249748;249749;249750;249751;249752;249753;287869;287870;287871;287872;321550;321551;321552;321553;402849;402850;402851;402852;402853;402854;402855;402856;402857;402858;402859;402860;402861;402862;402863;402864;402865;405915;405916;405917;405918;405919;405920;405921;405922;405923;405924;405925;405926;405927;405928;405929;405930;405931;405932;405933;421491;421492;421493;421494;421495;421496;421497;421498;421499;421500;421501;421502;421503;421504;421505;421506;421507;421508;421509;421510;421511;421512;421513;421514;421515;421516;421517;421518	73896;73897;73898;73899;73900;73901;73902;73903;73904;73905;73906;73907;73908;73909;73910;142557;142558;142559;142560;142561;142562;142563;142564;142565;142566;142567;142568;142569;142570;142571;142572;142573;142574;142575;142576;142577;201292;201293;201294;201295;201296;201297;201298;201299;201300;201301;201302;201303;201304;201305;201306;201307;201308;201309;201310;201311;201312;201313;201314;201315;201316;201317;201318;201319;201320;201321;201322;201323;201324;201325;201326;201327;201328;201329;201330;201331;201332;201333;201334;201335;201336;201337;202554;202555;202556;202557;202558;202559;202560;202561;213208;213209;213210;213211;213212;213213;213214;213215;213216;213217;213218;213219;213220;213221;213222;213223;213224;213225;213226;213227;213228;213229;213230;213231;213232;213233;213234;213235;213236;244899;244900;244901;244902;244903;244904;244905;244906;244907;244908;244909;244910;244911;244912;244913;244914;244915;244916;244917;244918;244919;244920;244921;244922;246635;246636;246637;246638;246639;246640;246641;246642;246643;246644;246645;246646;246647;246648;246649;246650;246651;246652;246653;246654;246655;248865;248866;248867;248868;248869;248870;248871;248872;248873;248874;248875;248876;248877;248878;248879;248880;248881;248882;273207;273208;273209;273210;273211;273212;273213;273214;273215;273216;273217;273218;273219;273220;273221;273222;273223;273224;273225;273226;273227;273228;273229;273230;273231;273232;273233;273234;273235;273236;273237;273238;273239;273240;273241;273242;273243;273244;273245;273246;315386;315387;315388;315389;315390;352368;352369;352370;352371;440612;440613;440614;440615;440616;440617;440618;440619;440620;440621;440622;440623;440624;440625;440626;440627;440628;440629;440630;443893;443894;443895;443896;443897;443898;443899;443900;443901;443902;443903;443904;443905;443906;443907;443908;443909;443910;443911;443912;460615;460616;460617;460618;460619;460620;460621;460622;460623;460624;460625;460626;460627;460628;460629;460630;460631;460632;460633;460634;460635;460636;460637;460638;460639;460640;460641;460642;460643;460644;460645	73900;142565;201296;202554;213222;244899;246646;248881;273212;315390;352368;440624;443893;460632
Q99747;B4DFC9	Q99747;B4DFC9	17;12	17;12	17;12	Gamma-soluble NSF attachment protein	NAPG	;	2	17	17	17	15	11	12	13	13	14	11	9	13	13	11	9	13	12	10	14	16	14	9	12	15	11	12	13	13	14	11	9	13	13	11	9	13	12	10	14	16	14	9	12	15	11	12	13	13	14	11	9	13	13	11	9	13	12	10	14	16	14	9	12	55.4	55.4	55.4	34.746	312	312;230	0	104.84	15533000	14235000	13603000	10783000	9417700	9172100	6514900	4988700	3782100	3188100	1656400	14527000	13412000	13902000	11169000	9835000	9255300	6650500	5208000	3851300	3170400	1607400	344	344	344	344	344	344	343	344	344	344	59	978260	1132200	985170	799020	649230	473380	278240	213790	181160	141620	947800	917550	1004300	741470	486120	374200	325610	200090	176310	149830	831530	828870	835160	677780	466640	298000	19187	157170	123340	110490	1038300	1087600	1047500	801070	645550	402340	259760	196130	155330	121690	607000	474390	443440	550760	633560	609160	633950	507550	390180	347390	527260	605990	490810	468950	557060	536880	563200	669530	567230	459270	375830	647360	366730	306410	287710	337180	338060	354460	411150	353250	283840	222220	376310	97619	80247	73110	90818	85887	93693	108420	97729	71455	59294	105510	566480	467810	310220	173160	218500	704180	400880	342140	222210	221350	526990	343680	362140	191820	164240	587390	372030	242450	162980	126510	550700	314510	259870	21434	165170	571070	351170	251770	156280	117620	825300	453440	323630	255510	258990	813370	499690	403100	296470	235250	912470	869240	927640	715420	733130	396970	300130	202800	124420	97682	681960	861730	790000	677270	565060	481220	306630	174570	132140	93659	821320	813280	787020	599750	434110	351090	213180	127280	109940	105380	673280	628330	671730	524450	408410	311650	217220	149320	91207	88776	2140800	1916500	1887200	1445200	1236700	817010	504830	400370	326100	296140	1075400	1078700	945320	743450	632370	439520	308060	169880	131760	107630	406900	434660	429730	294810	250750	184830	119230	79451	66401	58491	878410	735210	763260	585250	508320	345380	216000	152650	121240	111240	915470	1066300	996560	827410	676480	489990	296780	227090	181160	140540	887200	864800	1010200	758440	525440	394200	333240	209880	178520	147740	778150	781270	843870	691690	489870	318710	34519	164820	116480	109300	971680	1024600	1058900	825040	676310	423580	278590	206580	156180	121220	567260	448210	464230	558830	637910	610000	635100	515530	404570	344150	511850	566430	463640	486780	564650	549680	569100	665690	570280	473770	372980	627830	342810	289390	298420	342630	345390	357340	409250	354950	292110	221190	365480	91235	75805	76128	92112	87846	94658	107670	97926	74001	59147	102220	528910	439580	331320	206430	234370	673300	392220	360760	224610	219970	492380	323360	376570	213900	185540	563170	360970	258790	167880	127440	513980	294900	282410	51957	179930	538790	341280	266500	160760	119450	769950	426650	361760	285370	276160	780970	488780	423470	298260	235230	853940	819350	939380	731680	752020	414000	319780	211820	128810	98968	638670	812070	792850	697410	585840	489560	318030	189120	136320	94165	768410	766150	797680	618810	460780	363020	223570	139090	111720	103420	630040	592320	679460	536320	429590	322720	225620	157400	94314	88664	2002100	1805600	1926800	1487800	1289200	850130	541230	423010	326260	292190	1005700	1015800	965540	771330	658970	454310	322580	183230	136020	107090	380870	409300	432940	306520	264480	190270	125560	84992	67095	57725	821460	692890	780230	600450	529270	357540	230080	162810	122440	109840	27	27	27	27	27	27	27	27	27	27	15	15	15	15	15	15	15	15	15	15	15	15	15	15	15	15	14	15	15	15	17	17	17	17	17	17	17	17	17	17	16	16	16	16	16	16	16	16	16	16	16	16	16	16	16	16	16	16	16	16	16	16	16	16	16	16	16	16	16	16	16	16	16	11	11	11	11	11	11	11	11	11	11	11	17	17	17	17	17	17	17	17	17	17	16	16	16	16	16	16	16	16	16	16	14	14	14	14	14	14	14	14	14	14	20	20	20	20	20	20	20	20	20	20	18	18	18	18	18	18	18	18	18	18	17	17	17	17	17	17	17	17	17	17	14	14	14	14	14	14	14	14	14	14	17	17	17	17	17	17	17	17	17	17	33	33	33	33	33	33	33	33	33	33	17	17	17	17	17	17	17	17	17	17	12	12	12	12	12	12	12	12	12	12	16	16	16	16	16	16	16	16	16	16	52.9	41.3	43.6	46.2	42.3	50.3	40.1	33	42.6	42.6	37.2	26.6	47.1	38.1	36.5	48.7	51.3	46.5	29.8	40.7	25379000000	2235500000	1640300000	1267100000	829470000	1100900000	1216100000	818150000	387400000	1086300000	956260000	944510000	1140400000	1943300000	1555100000	932720000	1037000000	3129800000	1474200000	603530000	1081200000	359				3975	2546;4003;4811;4990;9131;14031;22435;26799;27147;28438;32235;35474;38267;41647;44335;50408;51534	True;True;True;True;True;True;True;True;True;True;True;True;True;True;True;True;True	2573;4052;4867;5048;9249;14205;22761;27180;27534;28836;32782;36058;38883;42299;45027;51190;52328	33661;33662;33663;33664;33665;33666;33667;33668;33669;33670;33671;33672;33673;33674;33675;33676;33677;33678;33679;33680;33681;52934;52935;52936;52937;52938;52939;52940;52941;52942;52943;52944;52945;52946;52947;52948;52949;52950;52951;52952;63892;63893;63894;63895;63896;63897;63898;63899;63900;63901;63902;63903;63904;63905;63906;65858;65859;65860;65861;65862;65863;65864;65865;65866;65867;65868;65869;65870;65871;65872;65873;65874;65875;65876;65877;65878;65879;65880;65881;65882;65883;65884;65885;65886;123027;123028;123029;123030;123031;123032;123033;123034;123035;123036;123037;123038;123039;123040;123041;123042;123043;123044;123045;123046;123047;123048;123049;123050;123051;123052;123053;123054;123055;123056;123057;123058;123059;123060;123061;123062;123063;188468;188469;188470;188471;188472;188473;301411;301412;301413;301414;301415;301416;301417;301418;301419;301420;301421;301422;301423;301424;301425;301426;301427;301428;301429;301430;301431;301432;301433;353609;353610;353611;353612;357865;357866;357867;357868;357869;357870;357871;357872;357873;357874;357875;357876;357877;357878;357879;357880;357881;357882;357883;357884;357885;357886;357887;357888;357889;357890;357891;357892;357893;357894;357895;357896;357897;357898;357899;357900;357901;357902;373449;373450;373451;373452;373453;373454;373455;373456;373457;373458;373459;373460;373461;373462;373463;373464;373465;373466;373467;373468;373469;373470;373471;373472;373473;373474;373475;373476;373477;373478;373479;373480;373481;373482;373483;373484;373485;373486;373487;373488;373489;421343;421344;421345;421346;421347;421348;421349;421350;421351;460380;460381;460382;460383;460384;460385;460386;460387;460388;460389;460390;494834;494835;494836;494837;494838;494839;494840;494841;494842;494843;494844;494845;494846;494847;494848;494849;494850;534441;534442;534443;534444;534445;568847;568848;568849;568850;568851;568852;568853;568854;568855;568856;568857;568858;649799;649800;649801;649802;649803;649804;649805;649806;649807;649808;649809;649810;649811;649812;649813;649814;649815;649816;649817;649818;649819;649820;649821;649822;649823;649824;649825;649826;649827;649828;649829;649830;649831;664371;664372;664373;664374;664375;664376;664377;664378;664379;664380;664381;664382;664383;664384;664385;664386;664387;664388;664389;664390;664391;664392;664393;664394;664395;664396;664397;664398	36739;36740;36741;36742;36743;36744;36745;36746;36747;36748;36749;36750;36751;36752;36753;36754;36755;36756;36757;36758;36759;36760;57974;57975;57976;57977;57978;57979;57980;57981;57982;57983;57984;57985;57986;57987;57988;57989;57990;57991;57992;57993;70167;70168;70169;70170;70171;70172;70173;70174;70175;70176;70177;70178;70179;70180;70181;70182;72279;72280;72281;72282;72283;72284;72285;72286;72287;72288;72289;72290;72291;72292;72293;72294;72295;72296;72297;72298;72299;72300;72301;72302;72303;72304;72305;72306;72307;134968;134969;134970;134971;134972;134973;134974;134975;134976;134977;134978;134979;134980;134981;134982;134983;134984;134985;134986;134987;134988;134989;134990;134991;134992;134993;134994;134995;134996;134997;134998;134999;135000;135001;135002;135003;135004;135005;135006;135007;135008;206296;206297;206298;206299;206300;206301;330379;330380;330381;330382;330383;330384;330385;330386;330387;330388;330389;330390;330391;330392;330393;330394;330395;330396;330397;330398;330399;330400;330401;386929;386930;386931;386932;391561;391562;391563;391564;391565;391566;391567;391568;391569;391570;391571;391572;391573;391574;391575;391576;391577;391578;391579;391580;391581;391582;391583;391584;391585;391586;391587;391588;391589;391590;391591;391592;391593;391594;391595;391596;391597;391598;391599;408636;408637;408638;408639;408640;408641;408642;408643;408644;408645;408646;408647;408648;408649;408650;408651;408652;408653;408654;408655;408656;408657;408658;408659;408660;408661;408662;408663;408664;408665;408666;408667;408668;408669;408670;408671;408672;408673;408674;408675;408676;408677;460457;460458;460459;460460;460461;460462;460463;460464;460465;503412;503413;503414;503415;503416;503417;503418;503419;503420;503421;503422;540661;540662;540663;540664;540665;540666;540667;540668;540669;540670;540671;540672;540673;540674;540675;540676;540677;583327;583328;583329;583330;583331;620627;620628;620629;620630;620631;620632;620633;620634;620635;620636;620637;620638;709316;709317;709318;709319;709320;709321;709322;709323;709324;709325;709326;709327;709328;709329;709330;709331;709332;709333;709334;709335;709336;709337;709338;709339;709340;709341;709342;709343;709344;709345;709346;709347;709348;709349;709350;725328;725329;725330;725331;725332;725333;725334;725335;725336;725337;725338;725339;725340;725341;725342;725343;725344;725345;725346;725347;725348;725349;725350;725351;725352;725353;725354;725355	36748;57989;70180;72304;134969;206301;330397;386929;391561;408636;460464;503414;540661;583329;620627;709346;725351
Q99757;F8WDN2	Q99757	4;1	4;1	4;1	Thioredoxin, mitochondrial	TXN2		2	4	4	4	2	1	1	1	1	2	2	1	1	1	1	1	3	1	1	1	3	1	1	1	2	1	1	1	1	2	2	1	1	1	1	1	3	1	1	1	3	1	1	1	2	1	1	1	1	2	2	1	1	1	1	1	3	1	1	1	3	1	1	1	28.9	28.9	28.9	18.383	166	166;146	0	84.442	2493000	2322200	2387400	2000100	1929300	1776200	1388300	1194300	826110	628360	223300	2332400	2189500	2427800	2054600	1991300	1793200	1416000	1223000	836410	632590	216560	42	42	42	42	42	42	42	42	42	42	6	212000	231080	191760	141650	123680	101280	64726	55994	47265	32702	108220	106380	126830	100960	77737	68071	65757	39859	37331	22117	45727	44739	42860	42356	35985	28556	2864.4	19472	16251	10602	162660	184620	185070	164920	153170	107010	69485	52213	36625	21378	34560	30757	31373	39116	40219	48085	46624	48326	36861	32026	52315	61634	53394	55137	65437	68964	76593	79282	78721	62421	52299	89610	80342	69016	62211	84334	70087	77004	86007	79005	51817	41447	71370	10923	9727.6	9043.3	12782	9638.6	11462	12890	12567	7238.8	5767.4	10006	54052	48582	36758	19524	17754	55830	38747	33740	23000	18023	102780	98796	108210	66659	60873	145760	103000	84355	64710	50855	44919	30787	28624	3149.2	24686	53891	31576	28668	19517	18102	141830	77635	82815	57701	43011	118920	89512	82890	57785	41603	355990	307780	348440	276970	331520	198330	185210	154780	80588	61125	34177	41065	43720	40037	40228	35951	23692	16889	8603.3	6931.9	80928	83748	85407	68789	50819	46963	33551	22234	12588	14218	261580	241790	277220	233840	188020	158350	127450	109400	55009	52175	380800	346430	358040	306330	316290	241950	173850	163350	123020	87746	119110	114400	110820	104160	102750	81231	66342	44858	34263	22779	50002	58110	59022	47431	44434	31764	24497	19617	15508	11404	150770	143330	144010	123910	129410	89158	63252	47338	35699	25055	198290	217500	195390	148880	129470	103480	67870	58280	46947	32698	101360	100370	127030	102570	82295	69919	66366	41262	37670	22187	42777	42208	43670	43039	36527	29401	4849.8	19933	15360	10649	152310	174110	186200	168100	156740	109990	73453	54638	37158	21946	32326	29083	32221	39628	40867	48120	46625	48591	37747	31783	50729	57646	50471	56665	66320	70140	76865	79305	79076	63960	51895	86871	75097	65236	64557	84979	71758	78301	85372	79016	53834	41735	69253	10213	9200.8	9326.5	12832	9921.2	11688	12739	12505	7556.6	5865	9708.3	50499	45660	38274	22482	19897	53870	37789	34822	23137	18126	96207	93030	109010	71755	66292	141420	101210	87533	64855	50748	41958	28874	30138	6025.2	25735	51031	31306	29976	19581	18014	132440	73139	87615	61478	47765	115920	87523	84614	57815	42023	333090	290270	354480	282600	336970	203740	191650	156370	83063	62949	32027	38750	43756	40819	40980	36087	24365	17736	9025.5	7114.5	75752	78941	86063	70567	53708	48057	34221	23495	13160	14139	244860	228140	279580	237320	196460	163020	129950	111650	56740	52901	356240	326690	364930	313450	323190	246160	181420	167280	122410	88212	111420	107900	113100	106360	104850	82465	68029	46585	34816	22990	46833	54772	59200	48664	45906	32670	25509	20243	15535	11406	141060	135150	146650	126770	131840	90995	66448	49353	36038	25214	4	4	4	4	4	4	4	4	4	4	2	2	2	2	2	2	2	2	2	2	1	1	1	1	1	1	1	1	1	1	2	2	2	2	2	2	2	2	2	2	1	1	1	1	1	1	1	1	1	1	1	2	2	2	2	2	2	2	2	2	2	2	2	2	2	2	2	2	2	2	2	2	2	1	1	1	1	1	1	1	1	1	1	1	1	1	1	1	1	1	1	1	1	1	2	2	2	2	2	2	2	2	2	2	1	1	1	1	1	1	1	1	1	1	2	2	2	2	2	2	2	2	2	2	4	4	4	4	4	4	4	4	4	4	1	1	1	1	1	1	1	1	1	1	1	1	1	1	1	1	1	1	1	1	1	1	1	1	1	1	1	1	1	1	8	8	8	8	8	8	8	8	8	8	2	2	2	2	2	2	2	2	2	2	2	2	2	2	2	2	2	2	2	2	2	2	2	2	2	2	2	2	2	2	10.8	6	6	6	6	21.1	21.1	6	6	6	6	6	24.1	6	9	9	24.1	6	6	6	2106600000	203410000	63458000	36305000	59943000	53603000	81248000	36416000	26981000	92761000	127760000	37907000	76463000	344320000	22818000	157420000	134520000	331310000	91905000	67542000	60536000	42				3976	5631;15533;22102;46788	True;True;True;True	5695;15732;22408;47510	74529;74530;74531;74532;74533;74534;74535;74536;74537;74538;74539;74540;74541;74542;74543;74544;74545;74546;74547;74548;74549;74550;74551;74552;74553;74554;74555;74556;74557;74558;207005;207006;207007;207008;296842;600441;600442;600443;600444	81710;81711;81712;81713;81714;81715;81716;81717;81718;81719;81720;81721;81722;81723;81724;81725;81726;81727;81728;81729;81730;81731;81732;81733;81734;81735;81736;81737;81738;81739;81740;81741;81742;226618;226619;226620;226621;325398;655257;655258;655259;655260	81734;226618;325398;655257
Q99766;Q8WXQ4;Q99766-3;Q99766-2	Q99766;Q8WXQ4	3;2;1;1	3;2;1;1	3;2;1;1	ATP synthase subunit s, mitochondrial	ATP5S	;	4	3	3	3	0	1	1	1	0	0	0	0	0	0	0	1	0	0	1	0	2	0	0	0	0	1	1	1	0	0	0	0	0	0	0	1	0	0	1	0	2	0	0	0	0	1	1	1	0	0	0	0	0	0	0	1	0	0	1	0	2	0	0	0	14.9	14.9	14.9	24.866	215	215;266;127;136	0.00024783	3.8004	314900	286910	295470	223330	171830	131720	93469	91409	76982	68537	0	294580	270360	300030	229500	181750	137200	97922	94060	75983	67577	0	7	7	7	7	7	7	7	7	7	7	0											83811	77980	89297	58652	36157	22313	19553	11415	8063.7	6315.5	37005	37007	35905	29447	20340	11108	1219.7	6979.6	5086.7	4359.4	33391	38238	37887	29216	24177	16010	13438	14973	10370	8736.3																																													0	0	0	0	0	0	0	0	0	0	0	0	0	0	0	0	0	0	0	0	0	0	0	0	0	0	0	0	0	0	20429	9236.1	5767	5732	6767	17834	9903	7594.3	5800.5	6011.9	0	0	0	0	0	0	0	0	0	0	0	0	0	0	0	0	0	0	0	0	24897	23143	21714	17425	11264	7188.3	4534	3449.4	2263.5	1794.4	0	0	0	0	0	0	0	0	0	0	115360	101310	104900	82853	73129	57266	44821	46997	45398	41319	0	0	0	0	0	0	0	0	0	0	0	0	0	0	0	0	0	0	0	0	0	0	0	0	0	0	0	0	0	0	0	0	0	0	0	0	0	0	0	0	78454	73468	89706	60143	39844	24291	20276	11947	8352.5	6336.5	34623	34876	36367	30067	21332	12140	2255.5	7203.1	4820.9	4341.1	31268	36029	38031	30038	25339	16889	14034	15069	10269	8735.6	0	0	0	0	0	0	0	0	0	0	0	0	0	0	0	0	0	0	0	0	0	0	0	0	0	0	0	0	0	0	0	0	0	0	0	0	0	0	0	0	0	0	0	0	0	0	0	0	0	0	0	0	0	0	0	0	0	0	0	0	0	0	0	0	0	0	0	0	0	0	0	0	0	0	19048	8693.7	6858.3	6337.2	6976.7	17099	9763	8145.1	5840.4	5912.2	0	0	0	0	0	0	0	0	0	0	0	0	0	0	0	0	0	0	0	0	23283	21804	22149	17880	12015	7738.6	4850.3	3627.3	2306.1	1807.9	0	0	0	0	0	0	0	0	0	0	107910	95493	106920	85037	76247	59047	46744	48067	44394	40444	0	0	0	0	0	0	0	0	0	0	0	0	0	0	0	0	0	0	0	0	0	0	0	0	0	0	0	0	0	0	0	0	0	0	0	0	0	0	0	0	1	1	1	1	1	1	1	1	1	1	1	1	1	1	1	1	1	1	1	1	1	1	1	1	1	1	1	1	1	1	0	0	0	0	0	0	0	0	0	0	0	0	0	0	0	0	0	0	0	0	0	0	0	0	0	0	0	0	0	0	0	0	0	0	0	0	0	0	0	0	0	0	0	0	0	0	0	0	0	0	0	0	0	0	0	0	0	0	0	0	0	0	0	0	0	0	0	0	0	0	0	0	0	0	1	1	1	1	1	1	1	1	1	1	0	0	0	0	0	0	0	0	0	0	0	0	0	0	0	0	0	0	0	0	1	1	1	1	1	1	1	1	1	1	0	0	0	0	0	0	0	0	0	0	2	2	2	2	2	2	2	2	2	2	0	0	0	0	0	0	0	0	0	0	0	0	0	0	0	0	0	0	0	0	0	0	0	0	0	0	0	0	0	0	0	4.2	4.2	4.2	0	0	0	0	0	0	0	4.2	0	0	4.2	0	10.7	0	0	0	79521000	0	12572000	10695000	9845200	0	0	0	0	0	0	0	4892700	0	0	6627000	0	34889000	0	0	0	7				3977	8590;29473;51446	True;True;True	8702;29879;52240	114945;385711;385712;385713;385714;385715;663269	126093;421895;421896;421897;421898;421899;724117	126093;421897;724117
Q99797	Q99797	8	8	8	Mitochondrial intermediate peptidase	MIPEP		1	8	8	8	4	2	3	2	0	0	0	0	0	0	0	0	0	3	1	1	5	1	1	1	4	2	3	2	0	0	0	0	0	0	0	0	0	3	1	1	5	1	1	1	4	2	3	2	0	0	0	0	0	0	0	0	0	3	1	1	5	1	1	1	11.9	11.9	11.9	80.64	713	713	0	13.278	1003000	1025500	1051400	815310	610760	453270	234560	172840	119700	97818	0	938800	966460	1059800	835920	643100	471150	252340	186340	121740	97997	0	23	23	23	23	23	23	23	23	23	22	0	41618	46998	39870	27632	15348	10702	4080.1	2137.3	2465.5	1810.9	97165	93744	104770	69968	40989	29981	27959	16884	12518	11066	142610	135600	142970	118380	72868	49607	10144	27784	19873	17265	147020	146670	159790	127080	106710	75074	46253	31381	23631	16265																																													0	0	0	0	0	0	0	0	0	0	0	0	0	0	0	0	0	0	0	0	0	0	0	0	0	0	0	0	0	0	0	0	0	0	0	0	0	0	0	0	0	0	0	0	0	0	0	0	0	0	170140	227120	209730	184680	149490	134280	56666	35001	17019	13318	37083	38062	44031	35160	25042	21924	10942	5856.8	4032	3610.7	20949	21215	21459	20176	12943	12234	7211.6	3256.1	2334.4	1681.4	206320	183690	182490	122410	88381	54539	34428	28355	24710	23705	48271	46717	41426	30865	21321	12738	11094	7269.6	4462.4	3107	29668	33872	35842	25146	23583	15301	6202.5	4024.4	2063.8	1190.1	62137	51800	69064	53816	54085	36894	19581	10890	6591.2	4799.7	38937	44228	40323	28945	16942	11538	4625.9	2560.5	2477.3	1772.6	90961	88317	105150	71869	45524	32190	28507	17586	12870	10988	133450	127860	144380	120210	77422	53401	13537	28921	19051	17198	137640	138300	160880	129620	111030	77664	49102	33448	24032	16392	0	0	0	0	0	0	0	0	0	0	0	0	0	0	0	0	0	0	0	0	0	0	0	0	0	0	0	0	0	0	0	0	0	0	0	0	0	0	0	0	0	0	0	0	0	0	0	0	0	0	0	0	0	0	0	0	0	0	0	0	0	0	0	0	0	0	0	0	0	0	0	0	0	0	0	0	0	0	0	0	0	0	0	0	0	0	0	0	0	0	0	0	0	0	159400	214070	209740	189780	154400	136020	60729	39504	18249	13762	34734	35903	44043	35741	26442	22489	11564	6629	4223.3	3598.2	19606	20015	21668	20464	13629	12580	7442	3677.1	2480.5	1694.9	192960	172960	185870	126940	95003	58227	37171	29891	24568	23254	45139	43986	42305	32008	22819	13741	11539	7511	4633.2	3177.9	27792	31911	35859	25945	24461	15727	6998.5	4524.8	2186	1262.6	58179	48900	69544	54401	55439	37574	21120	12084	6972.2	4896.7	3	3	3	3	3	3	3	3	3	2	2	2	2	2	2	2	2	2	2	2	3	3	3	3	3	3	3	3	3	3	2	2	2	2	2	2	2	2	2	2	0	0	0	0	0	0	0	0	0	0	0	0	0	0	0	0	0	0	0	0	0	0	0	0	0	0	0	0	0	0	0	0	0	0	0	0	0	0	0	0	0	0	0	0	0	0	0	0	0	0	0	0	0	0	0	0	0	0	0	0	0	0	0	0	0	0	0	0	0	0	0	0	0	0	0	0	0	0	0	0	0	0	0	0	0	0	0	0	0	0	0	0	0	0	3	3	3	3	3	3	3	3	3	3	1	1	1	1	1	1	1	1	1	1	1	1	1	1	1	1	1	1	1	1	5	5	5	5	5	5	5	5	5	5	1	1	1	1	1	1	1	1	1	1	1	1	1	1	1	1	1	1	1	1	1	1	1	1	1	1	1	1	1	1	7	2.4	3.8	2.7	0	0	0	0	0	0	0	0	0	3.8	1.3	1.3	8	1.1	1.1	1.3	412350000	21529000	58786000	50400000	48193000	0	0	0	0	0	0	0	0	0	65714000	12113000	16425000	101080000	13358000	4838500	19914000	24				3978	2789;17587;20698;20799;29992;33309;33694;46403	True;True;True;True;True;True;True;True	2818;17811;20980;21084;30403;33872;34260;47119	36642;36643;36644;36645;235669;235670;278016;278017;278018;279243;279244;279245;279246;279247;279248;279249;279250;392000;433834;433835;438606;438607;594761;594762	40147;40148;40149;40150;257994;257995;304417;304418;304419;305712;305713;305714;305715;305716;305717;305718;305719;428627;474158;474159;479399;479400;648741;648742	40147;257995;304419;305718;428627;474159;479399;648742
Q99808	Q99808	4	4	4	Equilibrative nucleoside transporter 1	SLC29A1		1	4	4	4	2	1	1	0	1	1	1	0	2	2	2	2	1	2	2	2	3	1	3	0	2	1	1	0	1	1	1	0	2	2	2	2	1	2	2	2	3	1	3	0	2	1	1	0	1	1	1	0	2	2	2	2	1	2	2	2	3	1	3	0	10.5	10.5	10.5	50.219	456	456	0	28.66	581240	505990	480470	396030	367070	385940	284370	241970	193300	177940	59915	543440	476820	493670	410360	381210	387060	289350	250600	194270	175620	58168	30	30	30	30	30	30	30	30	30	30	4	24358	22986	20839	18461	14173	13262	8441.5	7732.8	6790	4956.3	21429	20310	22567	15898	10882	12635	12673	9302.3	7428.5	6998.3	19312	18165	18912	14419	10651	8671.9	1322.7	8637.4	7703.6	7530.9											8256.9	6474.6	6204.1	7491.5	8423.8	7113.7	9895.4	8355.6	5360.9	4301.5	6788.1	4902.8	4986.9	4380.2	5184.8	3620.3	5773.6	5773.5	5257.5	3730.8	3666.1	5266.9	43400	37987	32250	40274	40955	41586	46918	39629	35376	28282	47860												55329	39439	34535	25015	40652	56023	34949	36269	29334	35267	43417	27815	32688	19846	21078	54076	32068	21504	14759	12567	13298	7809.9	6044.4	884	3371.7	12970	8024.5	6344.7	3822.9	2588.5	7035.1	4132.2	3072.6	2588.6	2718.2	9361.5	4147.5	3235.4	3382.2	2338	20275	21158	21770	17185	18313	11669	12975	9148.1	10379	7918.1	18241	22449	20097	19647	17491	14972	11472	10442	6347.5	5778.2	18245	17634	16220	13645	10073	11676	8527.6	6016.3	6228.4	5964.7	16689	12135	14339	12394	9273.4	10179	7789.6	8567.5	8372.2	7409.1	83737	71505	66480	57178	48900	37244	25978	21520	18121	19229	140520	131090	115970	95393	81272	56252	36911	23855	15580	11630	42801	39910	44101	30526	25219	22473	16501	16149	10588	11516	0	0	0	0	0	0	0	0	0	0	22777	21664	21332	18983	14798	13554	8774.8	8028.8	6709.8	4928	20058	19139	22710	16407	11902	12869	12600	9537.1	7479.3	6899.2	18070	17119	19143	14800	11211	9083.7	1959.3	8746	7279.9	7374	0	0	0	0	0	0	0	0	0	0	7717	6117.2	6473.4	7575.4	8533.7	7243.7	9823.3	8306.2	5595.1	4337.1	6600.2	4585.5	4707.8	4477.6	5292.5	3810.8	5790.9	5685.8	5317.4	3862.2	3628.2	5107.8	40561	35866	33645	40991	41627	41918	46895	40010	36256	27956	46460	0	0	0	0	0	0	0	0	0	0	0	51679	37127	36580	27098	41207	54417	35499	37753	28926	34380	40578	26198	33795	21517	22577	51946	31465	23088	15138	12564	12410	7325.3	6595.4	1592	3742.1	12274	7786.1	6637.6	3909.6	2658.1	6564.8	3889.7	3384.4	2890.1	2852.6	8933.6	4109.2	3545	3340	2309.6	18980	19942	21984	17642	18848	12037	13319	9376.8	10259	7755.6	17078	21168	20270	20104	17925	15279	11762	10676	6416.8	5797.4	17064	16616	16543	14113	10664	11769	8643.9	6376.9	6186.4	5810.3	15606	11455	14667	12580	9791	10372	7972.3	8746.6	8167.8	7257.3	78278	67390	68504	58726	50645	38355	27182	22533	18046	18809	131380	123490	119070	98536	84303	58212	38909	25365	16103	11772	40059	37605	44494	31515	26771	23004	16961	16561	10598	11384	0	0	0	0	0	0	0	0	0	0	2	2	2	2	2	2	2	2	2	2	1	1	1	1	1	1	1	1	1	1	1	1	1	1	1	1	1	1	1	1	0	0	0	0	0	0	0	0	0	0	1	1	1	1	1	1	1	1	1	1	1	1	1	1	1	1	1	1	1	1	1	1	2	2	2	2	2	2	2	2	2	2	2	0	0	0	0	0	0	0	0	0	0	0	2	2	2	2	2	2	2	2	2	2	2	2	2	2	2	2	2	2	2	2	1	1	1	1	1	1	1	1	1	1	1	1	1	1	1	1	1	1	1	1	1	1	1	1	1	1	1	1	1	1	2	2	2	2	2	2	2	2	2	2	2	2	2	2	2	2	2	2	2	2	2	2	2	2	2	2	2	2	2	2	4	4	4	4	4	4	4	4	4	4	2	2	2	2	2	2	2	2	2	2	3	3	3	3	3	3	3	3	3	3	0	0	0	0	0	0	0	0	0	0	4.2	2.2	2.2	0	2.2	2.2	2.2	0	4.2	4.2	4.2	4.2	2	6.6	6.6	6.6	8.3	2.2	8.6	0	637490000	28922000	30001000	27026000	0	17633000	21851000	29156000	0	47276000	33896000	7052500	5480500	41279000	55461000	37516000	38587000	121280000	40423000	54645000	0	33				3979	9933;26029;45887;50457	True;True;True;True	10058;26404;46599;51241	134240;134241;134242;134243;134244;344270;344271;344272;344273;344274;344275;344276;344277;344278;344279;344280;344281;344282;344283;344284;344285;344286;344287;587690;587691;587692;587693;650366;650367;650368;650369;650370;650371	146872;146873;146874;146875;146876;376892;376893;376894;376895;376896;376897;376898;376899;376900;376901;376902;376903;376904;376905;376906;376907;376908;376909;641000;641001;641002;641003;709942;709943;709944;709945;709946;709947	146874;376907;641003;709947
Q99829;A6PVH9;F2Z2V0;E7ENH5;Q5JX58;Q5JX59;Q5JX60;Q5JX44;Q5JX56;Q5JX45;Q5JX55;Q5JX61;Q5JX52;Q5JX54;H0Y524;Q5JX57;E7EV27	Q99829;A6PVH9;F2Z2V0;E7ENH5;Q5JX58;Q5JX59;Q5JX60;Q5JX44	9;8;8;6;5;5;5;5;4;4;3;3;3;2;2;1;1	9;8;8;6;5;5;5;5;4;4;3;3;3;2;2;1;1	9;8;8;6;5;5;5;5;4;4;3;3;3;2;2;1;1	Copine-1	CPNE1	;;;;;;;	17	9	9	9	6	6	3	5	2	1	2	2	4	3	4	5	5	7	5	6	7	4	5	2	6	6	3	5	2	1	2	2	4	3	4	5	5	7	5	6	7	4	5	2	6	6	3	5	2	1	2	2	4	3	4	5	5	7	5	6	7	4	5	2	18.4	18.4	18.4	59.058	537	537;481;533;427;202;209;231;304;174;386;152;213;305;136;208;138;138	0	19.629	5416300	5153100	4914100	3496000	2669400	2509100	1461300	928990	653540	499860	180630	5066100	4852500	4999400	3642200	2841800	2551000	1515200	1004100	676420	502460	175440	105	105	105	105	105	105	105	105	104	104	7	419260	481630	399930	289220	203660	129690	59627	42764	28647	20864	520770	503290	578280	421510	276630	195770	157560	83309	59075	53168	330650	321890	329210	260840	168470	95210	9719.1	29044	22970	18111	244760	258320	233100	161980	116180	68522	42955	28059	18421	12881	55463	44205	43285	47461	50772	53211	61629	50160	31267	22805	43994	13672	12405	13364	14401	13008	14970	16633	13974	11489	9906.5	17197	51371	41404	42076	48343	43884	48432	60560	52755	88411	69013	111680	7145.3	6028.5	6181.7	6070.1	5727	6805.2	8935.9	7748.8	5556	3479.6	7757.8	168760	110850	64359	28553	29122	209770	94148	67946	40891	33352	212140	128430	106890	54098	42240	272600	138720	76225	43114	27968	180460	95019	74392	8124.3	49260	194220	109140	74890	46638	31203	131340	63992	38979	33117	32323	135550	68813	48390	34203	29247	431600	408870	445330	304770	295200	161380	118040	56222	29928	17471	575600	733060	635750	490670	368200	284950	163690	86240	51286	37829	377650	370830	368690	256780	173030	129490	69957	36261	30087	25827	321950	296810	315460	221990	149620	106230	64020	40239	23687	19612	845410	744800	719720	515470	391530	242180	129280	82987	54836	41670	225490	228730	197100	139410	108430	64577	35917	19738	13361	9388.5	153230	173000	162720	101590	79935	55492	30642	18775	12417	9238.9	149600	129560	139270	91646	72246	40038	21324	13264	7262.5	6829.4	392250	453290	405250	302770	217050	137730	66415	46814	29276	21118	487590	474450	580010	429680	298600	207550	162520	88950	61767	52877	309410	303390	332630	265910	178520	103740	17801	32251	21939	18037	228990	243160	236200	168800	124330	73417	46322	29920	19011	13098	51844	41741	44915	48370	51833	53396	61041	50256	32899	23208	42669	12792	11721	13600	14590	13445	15076	16524	14120	11872	9795.7	16656	48029	39122	43418	48921	45477	49065	61264	53940	88130	66610	108590	6681.9	5689.8	6342.4	6208.4	5977.3	6862.7	8800.2	7696.4	5763.3	3544.6	7525.4	157430	104080	71957	38209	33727	198440	90744	74558	42153	33743	198020	120720	114860	64671	49644	258500	133210	85076	46035	29000	168370	89105	82400	17748	53608	183020	105920	80281	48149	31983	122470	60191	45727	37997	34570	129150	66971	52631	34858	29180	403950	385200	449790	313790	307020	168410	125580	60804	32832	18430	538910	690250	638700	510200	388170	294410	172440	95360	54707	38608	353350	349230	372810	265780	186610	135590	74669	40862	31044	25532	301240	279630	318920	228240	161220	112120	67809	43314	24800	19853	790530	701410	735720	533160	414770	255910	141400	90441	56647	42083	210880	215290	201100	145790	114720	68288	39218	21819	13981	9521.1	143430	162810	163680	106800	85676	57719	32884	20488	12883	9345.6	139940	122030	141380	94553	76838	42653	23642	14522	7672.2	6885.8	11	11	11	11	11	11	11	11	11	11	7	7	7	7	7	7	7	7	7	7	5	5	5	5	5	5	5	5	5	5	5	5	5	5	5	5	5	5	5	5	2	2	2	2	2	2	2	2	2	2	2	1	1	1	1	1	1	1	1	1	1	1	2	2	2	2	2	2	2	2	2	2	2	2	2	2	2	2	2	2	2	2	2	2	4	4	4	4	4	4	4	4	4	4	4	4	4	4	4	4	4	4	4	4	4	4	4	4	4	4	4	4	4	4	8	8	8	8	8	8	8	8	8	8	6	6	6	6	6	6	6	6	6	6	8	8	8	8	8	8	8	8	8	8	7	7	7	7	7	7	7	7	7	7	6	6	6	6	6	6	6	6	6	6	12	12	12	12	12	12	12	12	11	11	4	4	4	4	4	4	4	4	4	4	5	5	5	5	5	5	5	5	5	5	2	2	2	2	2	2	2	2	2	2	11.5	10.2	5	8.6	3.4	1.7	5	3.7	8	6.3	8	9.5	9.7	13.2	8.8	10.2	15.5	6.5	8.6	3.4	2585400000	212590000	251020000	108180000	99869000	26720000	6227300	23040000	8393200	91625000	104680000	68053000	81838000	212140000	289980000	141810000	110540000	500940000	111010000	78488000	58227000	106				3980	6570;7350;8923;14391;18951;30447;33221;39649;49975	True;True;True;True;True;True;True;True;True	6652;7452;9039;14573;19199;30860;33781;40279;50751	88081;88082;88083;88084;88085;88086;88087;88088;88089;88090;88091;88092;88093;88094;88095;88096;88097;98688;119869;193020;193021;193022;193023;193024;193025;193026;193027;193028;193029;193030;193031;193032;193033;193034;193035;193036;193037;193038;193039;193040;193041;193042;193043;193044;193045;193046;193047;193048;193049;193050;253891;253892;253893;253894;253895;253896;253897;253898;253899;253900;253901;253902;398558;398559;398560;398561;398562;398563;398564;398565;398566;398567;432611;432612;432613;432614;432615;432616;432617;510165;510166;510167;510168;510169;510170;510171;510172;510173;510174;510175;510176;510177;510178;510179;510180;510181;510182;644454;644455;644456;644457;644458;644459	96576;96577;96578;96579;96580;96581;96582;96583;96584;96585;96586;96587;96588;96589;96590;96591;96592;96593;108270;131531;211257;211258;211259;211260;211261;211262;211263;211264;211265;211266;211267;211268;211269;211270;211271;211272;211273;211274;211275;211276;211277;211278;211279;211280;211281;211282;211283;211284;211285;211286;211287;277718;277719;277720;277721;277722;277723;277724;277725;277726;277727;277728;277729;436001;436002;436003;436004;436005;436006;436007;436008;436009;436010;472783;472784;472785;472786;472787;472788;472789;472790;557080;557081;557082;557083;557084;557085;557086;557087;557088;557089;557090;557091;557092;557093;557094;557095;557096;557097;557098;703511;703512;703513;703514;703515;703516	96584;108270;131531;211267;277725;436009;472785;557086;703516
Q99832;B7Z4T9;B8ZZC9;F5GZK5;B7Z4Z7;B7Z1C9;A8MWI8;F8WAM2;F8WBP8	Q99832;B7Z4T9;B8ZZC9;F5GZK5;B7Z4Z7;B7Z1C9;A8MWI8	27;26;24;22;22;19;16;6;1	27;26;24;22;22;19;16;6;1	27;26;24;22;22;19;16;6;1	T-complex protein 1 subunit eta	CCT7	;;;;;;	9	27	27	27	21	20	20	15	19	19	19	16	15	13	18	18	22	17	20	16	25	21	15	16	21	20	20	15	19	19	19	16	15	13	18	18	22	17	20	16	25	21	15	16	21	20	20	15	19	19	19	16	15	13	18	18	22	17	20	16	25	21	15	16	59.5	59.5	59.5	59.366	543	543;499;501;443;456;415;339;98;83	0	306.96	34426000	30052000	28510000	22142000	19944000	19920000	11472000	8189200	5343200	4079900	3330000	32188000	28310000	29265000	23007000	20751000	19963000	11841000	8738300	5556100	4122900	3230300	733	733	733	728	733	733	726	726	711	693	119	2696400	3038600	2541800	2108500	1844400	1360400	466030	285350	220620	154750	2262700	2105300	2178600	1650200	1189800	849340	554560	254330	148230	105790	2074100	1914500	1919500	1639500	1270500	850700	47152	247730	175720	140250	1461700	1525200	1372200	1072500	943130	609190	251440	132190	88796	63716	1084500	802140	913800	952980	885260	932960	1140300	973540	801820	658980	1114600	823550	612500	685660	734520	665500	689400	880710	735000	605580	494930	840300	1002700	761980	838900	896960	839120	878120	1058000	883070	761860	626330	1069300	272920	209730	234000	247730	227120	243670	291630	236540	216940	170300	305820	1137700	985880	660790	237550	198840	1402500	790580	678570	333220	209640	693920	502980	500160	189420	142270	805620	520980	343370	165570	115170	1473200	867360	711850	33786	223740	1532500	955300	682850	268820	170410	2378600	1343100	926680	508990	409100	2262900	1468100	1200600	559090	390440	3340300	3018800	3150700	2505700	2865600	1481000	724910	346770	224890	161790	1261500	1532400	1372800	1221400	1096200	967490	325960	136660	65645	50050	1463400	1390500	1371300	1060300	806220	675600	246640	102100	71726	65430	1089600	959030	1008100	820630	699320	547670	222570	143380	96713	86344	5525800	4557900	4372500	3466200	2996500	1995000	789630	432400	301420	232930	1803000	1687300	1477100	1152800	1064600	751890	301130	140500	80858	63237	709790	723840	717210	500890	477810	339370	131310	63374	42145	31888	1870700	1513000	1556400	1141200	1099000	744670	305110	170920	113540	87512	2522500	2861600	2584900	2189000	1898100	1389400	531090	335650	225670	155390	2117000	1983900	2207300	1692100	1262900	887860	580750	281460	161400	108380	1940200	1805100	1953000	1670800	1311800	888370	98640	276420	166690	140490	1367400	1436500	1395200	1110300	975230	629400	283230	154370	93431	64503	1014000	758030	939960	963040	915810	945270	1132900	977660	825600	653220	1081300	770020	578870	705960	741240	688940	700580	873750	737330	624290	490740	815240	937560	720020	863740	906840	865920	888870	1052400	889190	783680	619310	1037100	255210	198190	240380	250440	234940	246370	290100	238650	222800	168260	296590	1062400	925530	697600	313660	246840	1335000	759530	708470	344450	221300	648450	472640	516700	226130	176720	768590	499580	363250	176320	120500	1375000	813100	768220	116630	277310	1444600	913340	717280	290680	184690	2219100	1262100	1032500	609410	478340	2163600	1410700	1243900	583640	409850	3124900	2845700	3211700	2563300	2899900	1525100	822730	399340	240180	164270	1181000	1444200	1384400	1258800	1120200	971050	359780	174790	74633	51891	1369000	1310200	1392700	1092400	846450	689730	271720	129290	77123	65024	1019200	904190	1026200	839190	723500	558510	244710	162720	99695	86129	5165500	4294500	4504000	3567100	3100700	2058700	891690	505820	314340	234060	1685700	1588900	1517900	1198500	1097200	766800	335400	168780	87987	64392	664240	681680	725410	520510	495390	345020	147090	76251	44729	32204	1749100	1425500	1597200	1177200	1134500	760210	341670	197670	118790	88270	71	71	71	71	71	71	71	67	66	59	33	33	33	33	33	33	33	33	33	31	31	31	31	31	31	31	25	31	30	30	27	27	27	27	27	27	27	27	27	26	31	31	31	31	31	31	31	31	31	31	31	28	28	28	28	28	28	28	28	28	28	28	34	34	34	34	34	34	34	34	34	34	34	26	26	26	26	26	26	26	26	26	26	26	28	28	28	28	28	28	28	28	28	28	22	22	22	22	22	22	22	22	22	22	34	34	34	29	34	34	34	34	34	34	64	64	64	64	64	64	64	64	64	64	53	53	53	53	53	53	53	53	53	50	25	25	25	25	25	25	25	25	23	23	31	31	31	31	31	31	31	31	29	28	30	30	30	30	30	30	30	30	30	29	84	84	84	84	84	84	83	82	74	73	28	28	28	28	28	28	28	28	28	26	22	22	22	22	22	22	22	22	21	21	31	31	31	31	31	31	31	30	30	30	45.1	45.1	44.9	32.8	41.6	42.4	40.5	34.6	30.8	28.5	37.4	35.9	47.5	36.3	43.5	33.1	57.6	45.9	34.4	34.1	135710000000	9963200000	10415000000	5674500000	5619400000	6825600000	5987300000	5379900000	2011600000	6104300000	3793900000	4279600000	6045800000	11891000000	7262300000	7052800000	5308400000	17397000000	6123000000	2817200000	5755900000	754				3981	2493;4341;10758;16824;19539;20820;21675;24950;27494;28520;31425;31931;32219;35227;36472;37238;41101;41884;42749;43424;43998;44911;47728;48814;48815;49046;51592	True;True;True;True;True;True;True;True;True;True;True;True;True;True;True;True;True;True;True;True;True;True;True;True;True;True;True	2520;4394;10894;17041;19798;21105;21971;25309;27883;28919;31914;31915;32470;32471;32766;35809;37068;37843;41743;41744;42540;43411;44097;44679;44680;45610;48467;49578;49579;49812;52389	32847;32848;32849;32850;32851;32852;32853;32854;32855;32856;32857;57330;57331;57332;57333;57334;57335;57336;57337;57338;57339;57340;57341;57342;57343;57344;57345;57346;57347;57348;57349;57350;57351;57352;57353;57354;57355;57356;57357;57358;57359;57360;57361;57362;57363;57364;57365;57366;57367;57368;57369;57370;57371;57372;57373;57374;57375;145318;145319;145320;145321;145322;145323;145324;145325;145326;145327;145328;145329;145330;145331;145332;145333;145334;145335;145336;145337;145338;145339;145340;145341;145342;145343;145344;145345;145346;145347;145348;145349;145350;145351;145352;145353;145354;225568;225569;225570;225571;225572;225573;225574;225575;225576;225577;225578;225579;225580;225581;225582;225583;225584;225585;225586;225587;225588;225589;225590;225591;225592;225593;225594;225595;225596;225597;262567;279464;279465;279466;279467;279468;279469;279470;279471;279472;279473;279474;279475;279476;279477;279478;279479;279480;279481;291243;291244;291245;291246;291247;291248;291249;291250;330868;362029;362030;362031;362032;362033;362034;362035;362036;362037;362038;362039;362040;362041;362042;362043;362044;362045;362046;362047;362048;362049;362050;362051;362052;362053;362054;362055;362056;362057;362058;362059;362060;362061;362062;374447;374448;374449;374450;374451;374452;374453;374454;374455;374456;374457;374458;374459;374460;374461;374462;374463;374464;374465;374466;374467;374468;374469;374470;374471;374472;374473;374474;374475;374476;374477;374478;374479;374480;374481;374482;374483;374484;374485;374486;374487;374488;374489;410916;410917;410918;410919;410920;410921;410922;410923;410924;410925;410926;410927;410928;410929;410930;410931;410932;410933;410934;410935;410936;410937;410938;410939;410940;410941;410942;410943;410944;410945;410946;410947;410948;410949;410950;410951;410952;410953;410954;410955;410956;410957;410958;410959;410960;410961;410962;410963;410964;410965;417369;417370;417371;417372;417373;417374;417375;417376;417377;417378;421138;421139;421140;421141;421142;421143;421144;421145;421146;421147;421148;421149;421150;421151;421152;421153;421154;421155;421156;421157;421158;421159;421160;457104;457105;457106;457107;457108;457109;457110;457111;457112;457113;457114;457115;457116;457117;457118;457119;457120;457121;457122;457123;457124;457125;457126;472636;472637;472638;472639;472640;472641;472642;472643;472644;472645;472646;472647;472648;472649;472650;472651;472652;482003;482004;482005;482006;482007;482008;482009;482010;482011;482012;482013;482014;482015;482016;482017;482018;482019;482020;482021;482022;482023;482024;482025;482026;482027;482028;482029;482030;482031;482032;482033;527447;527448;527449;527450;527451;527452;527453;527454;527455;527456;527457;527458;527459;527460;527461;527462;527463;527464;527465;527466;527467;527468;527469;527470;527471;527472;527473;527474;527475;527476;527477;527478;527479;527480;527481;527482;527483;527484;527485;527486;527487;527488;527489;527490;527491;527492;527493;537090;537091;537092;537093;537094;547613;547614;547615;547616;547617;547618;547619;547620;547621;547622;547623;547624;547625;547626;547627;547628;557024;557025;557026;557027;557028;557029;557030;557031;557032;557033;557034;557035;557036;557037;557038;557039;557040;557041;557042;557043;557044;557045;557046;557047;564453;564454;564455;564456;564457;564458;564459;564460;564461;564462;564463;564464;564465;564466;564467;564468;564469;564470;564471;564472;564473;564474;564475;564476;564477;564478;564479;564480;564481;564482;564483;564484;564485;564486;564487;564488;564489;564490;564491;564492;564493;564494;564495;564496;564497;564498;564499;564500;564501;564502;564503;564504;564505;564506;564507;564508;564509;564510;576051;576052;576053;576054;576055;576056;576057;576058;576059;576060;576061;576062;576063;576064;613630;613631;613632;613633;613634;613635;613636;613637;613638;613639;613640;613641;613642;613643;613644;613645;613646;613647;613648;613649;628671;628672;628673;628674;628675;628676;628677;628678;628679;628680;628681;628682;628683;628684;628685;628686;628687;628688;628689;628690;631587;631588;631589;631590;631591;631592;631593;631594;631595;631596;631597;631598;631599;631600;631601;631602;631603;631604;631605;631606;631607;631608;631609;631610;631611;631612;631613;631614;631615;665184;665185;665186;665187;665188;665189;665190;665191;665192;665193;665194	35853;35854;35855;35856;35857;35858;35859;35860;35861;35862;35863;35864;35865;62767;62768;62769;62770;62771;62772;62773;62774;62775;62776;62777;62778;62779;62780;62781;62782;62783;62784;62785;62786;62787;62788;62789;62790;62791;62792;62793;62794;62795;62796;62797;62798;62799;62800;62801;62802;62803;62804;62805;62806;62807;62808;62809;62810;62811;62812;62813;62814;62815;62816;62817;62818;62819;62820;62821;62822;62823;62824;62825;62826;62827;62828;62829;62830;159152;159153;159154;159155;159156;159157;159158;159159;159160;159161;159162;159163;159164;159165;159166;159167;159168;159169;159170;159171;159172;159173;159174;159175;159176;159177;159178;159179;159180;159181;159182;159183;159184;159185;159186;159187;159188;159189;159190;159191;159192;159193;159194;159195;247114;247115;247116;247117;247118;247119;247120;247121;247122;247123;247124;247125;247126;247127;247128;247129;247130;247131;247132;247133;247134;247135;247136;247137;247138;247139;247140;247141;247142;247143;247144;247145;247146;287325;305951;305952;305953;305954;305955;305956;305957;305958;305959;305960;305961;305962;305963;305964;305965;305966;305967;305968;319264;319265;319266;319267;319268;319269;319270;319271;362273;396135;396136;396137;396138;396139;396140;396141;396142;396143;396144;396145;396146;396147;396148;396149;396150;396151;396152;396153;396154;396155;396156;396157;396158;396159;396160;396161;396162;396163;396164;396165;396166;396167;396168;396169;396170;396171;396172;396173;396174;396175;396176;396177;396178;396179;409687;409688;409689;409690;409691;409692;409693;409694;409695;409696;409697;409698;409699;409700;409701;409702;409703;409704;409705;409706;409707;409708;409709;409710;409711;409712;409713;409714;409715;409716;409717;409718;409719;409720;409721;409722;409723;409724;409725;409726;409727;409728;409729;409730;409731;409732;409733;409734;449295;449296;449297;449298;449299;449300;449301;449302;449303;449304;449305;449306;449307;449308;449309;449310;449311;449312;449313;449314;449315;449316;449317;449318;449319;449320;449321;449322;449323;449324;449325;449326;449327;449328;449329;449330;449331;449332;449333;449334;449335;449336;449337;449338;449339;449340;449341;449342;449343;449344;449345;449346;449347;449348;449349;449350;449351;449352;449353;449354;449355;449356;449357;456159;456160;456161;456162;456163;456164;456165;456166;456167;456168;460244;460245;460246;460247;460248;460249;460250;460251;460252;460253;460254;460255;460256;460257;460258;460259;460260;460261;460262;460263;460264;460265;460266;460267;460268;460269;460270;499780;499781;499782;499783;499784;499785;499786;499787;499788;499789;499790;499791;499792;499793;499794;499795;499796;499797;499798;499799;499800;499801;499802;499803;499804;499805;499806;499807;499808;499809;499810;499811;499812;499813;499814;499815;499816;499817;499818;499819;499820;499821;499822;499823;499824;499825;499826;499827;516682;516683;516684;516685;516686;516687;516688;516689;516690;516691;516692;516693;516694;516695;516696;516697;516698;526805;526806;526807;526808;526809;526810;526811;526812;526813;526814;526815;526816;526817;526818;526819;526820;526821;526822;526823;526824;526825;526826;526827;526828;526829;526830;526831;526832;526833;526834;526835;526836;526837;575794;575795;575796;575797;575798;575799;575800;575801;575802;575803;575804;575805;575806;575807;575808;575809;575810;575811;575812;575813;575814;575815;575816;575817;575818;575819;575820;575821;575822;575823;575824;575825;575826;575827;575828;575829;575830;575831;575832;575833;575834;575835;575836;575837;575838;575839;575840;575841;575842;575843;575844;575845;575846;575847;575848;586167;586168;586169;586170;586171;597339;597340;597341;597342;597343;597344;597345;597346;597347;597348;597349;597350;597351;597352;597353;597354;607802;607803;607804;607805;607806;607807;607808;607809;607810;607811;607812;607813;607814;607815;607816;607817;607818;607819;607820;607821;607822;607823;607824;607825;607826;607827;607828;607829;607830;607831;607832;607833;607834;607835;615803;615804;615805;615806;615807;615808;615809;615810;615811;615812;615813;615814;615815;615816;615817;615818;615819;615820;615821;615822;615823;615824;615825;615826;615827;615828;615829;615830;615831;615832;615833;615834;615835;615836;615837;615838;615839;615840;615841;615842;615843;615844;615845;615846;615847;615848;615849;615850;615851;615852;615853;615854;615855;615856;615857;615858;615859;615860;615861;615862;615863;615864;615865;615866;628485;628486;628487;628488;628489;628490;628491;628492;628493;628494;628495;628496;628497;628498;628499;628500;628501;628502;628503;669598;669599;669600;669601;669602;669603;669604;669605;669606;669607;669608;669609;669610;669611;669612;669613;669614;669615;669616;669617;669618;686362;686363;686364;686365;686366;686367;686368;686369;686370;686371;686372;686373;686374;686375;686376;686377;686378;686379;686380;686381;686382;686383;686384;689498;689499;689500;689501;689502;689503;689504;689505;689506;689507;689508;689509;689510;689511;689512;689513;689514;689515;689516;689517;689518;689519;689520;689521;689522;689523;689524;689525;689526;689527;689528;726212;726213;726214;726215;726216;726217;726218;726219;726220;726221;726222;726223;726224	35856;62773;159173;247136;287325;305960;319266;362273;396136;409728;449296;456161;460254;499784;516689;526809;575806;586169;597345;607814;615808;628489;669611;686375;686379;689498;726224	811;812;813;814;815	1;2;184;227;394
Q99856	Q99856	1	1	1	AT-rich interactive domain-containing protein 3A	ARID3A		1	1	1	1	0	0	0	0	0	0	0	0	0	0	0	1	0	0	0	1	0	1	1	1	0	0	0	0	0	0	0	0	0	0	0	1	0	0	0	1	0	1	1	1	0	0	0	0	0	0	0	0	0	0	0	1	0	0	0	1	0	1	1	1	2.2	2.2	2.2	62.888	593	593	0.0018207	2.5165	50396	47494	46494	31996	28861	26178	16886	15109	12842	12048	0	47141	44722	47292	33428	30364	26505	17557	15775	12727	11844	0	5	5	5	5	5	5	5	5	5	5	0																																																																																					0	0	0	0	0	0	0	0	0	0	0	0	0	0	0	0	0	0	0	0	0	0	0	0	0	0	0	0	0	0	7115.1	3854.8	2633.6	2970.1	3307.5	7946.1	4535.6	4351.5	3747.7	3458.2	0	0	0	0	0	0	0	0	0	0	0	0	0	0	0	0	0	0	0	0	0	0	0	0	0	0	0	0	0	0	10512	10508	11148	7689.5	6804.1	4959.8	3667.3	3989	3172.1	2890.3	0	0	0	0	0	0	0	0	0	0	18970	17768	14795	10693	9616.5	6383.9	3926.8	3378.7	2368.9	1872.6	5325.6	6274.1	6754.6	3838	3166.5	2445.1	1901.1	1172.7	1349.1	1882.4	8472.6	9089.3	11163	6805.5	5966.2	4442.7	2855.4	2217	2203.7	1944.7	0	0	0	0	0	0	0	0	0	0	0	0	0	0	0	0	0	0	0	0	0	0	0	0	0	0	0	0	0	0	0	0	0	0	0	0	0	0	0	0	0	0	0	0	0	0	0	0	0	0	0	0	0	0	0	0	0	0	0	0	0	0	0	0	0	0	0	0	0	0	0	0	0	0	0	0	0	0	0	0	0	0	0	0	0	0	0	0	0	0	0	0	0	0	0	0	0	0	0	0	0	0	0	0	0	0	0	0	0	0	0	0	0	0	6637.2	3632.2	2986.4	3198.6	3390.3	7666.3	4511.1	4561.8	3698.4	3400.2	0	0	0	0	0	0	0	0	0	0	0	0	0	0	0	0	0	0	0	0	0	0	0	0	0	0	0	0	0	0	9840	9898.4	11233	7949.1	7160.4	5140.4	3849.2	4064.8	3123.5	2854.7	0	0	0	0	0	0	0	0	0	0	17732	16722	15251	11228	10035	6615.8	4205.2	3526.1	2380.4	1878.6	4990.3	5905.4	6723.2	4027.7	3429.4	2516.6	1970.1	1273.8	1342.2	1807.1	7941.1	8563.2	11099	7024.1	6348.9	4565.6	3021.7	2348.3	2182.4	1903.7	0	0	0	0	0	0	0	0	0	0	0	0	0	0	0	0	0	0	0	0	0	0	0	0	0	0	0	0	0	0	0	0	0	0	0	0	0	0	0	0	0	0	0	0	0	0	0	0	0	0	0	0	0	0	0	0	0	0	0	0	0	0	0	0	0	0	0	0	0	0	0	0	0	0	0	0	0	0	0	0	0	0	0	0	0	0	0	0	0	0	0	0	0	0	0	0	0	0	0	0	0	0	0	0	0	0	0	0	0	0	0	0	0	0	1	1	1	1	1	1	1	1	1	1	0	0	0	0	0	0	0	0	0	0	0	0	0	0	0	0	0	0	0	0	0	0	0	0	0	0	0	0	0	0	1	1	1	1	1	1	1	1	1	1	0	0	0	0	0	0	0	0	0	0	1	1	1	1	1	1	1	1	1	1	1	1	1	1	1	1	1	1	1	1	1	1	1	1	1	1	1	1	1	1	0	0	0	0	0	0	0	0	0	0	0	2.2	0	0	0	2.2	0	2.2	2.2	2.2	66392000	0	0	0	0	0	0	0	0	0	0	0	6903700	0	0	0	10989000	0	34350000	7002700	7147100	5				3982	400	TRUE	403	5273;5274;5275;5276;5277	5713;5714;5715;5716;5717	5714
Q99933;Q99933-2;E2QRM7;Q99933-4;Q99933-3;C9JYK5	Q99933;Q99933-2;E2QRM7;Q99933-4;Q99933-3	3;3;2;2;2;1	2;2;2;2;2;1	2;2;2;2;2;1	BAG family molecular chaperone regulator 1	BAG1	;;;;	6	3	2	2	1	0	0	0	0	0	0	1	2	1	2	2	0	0	0	0	0	0	0	0	0	0	0	0	0	0	0	0	1	1	1	1	0	0	0	0	0	0	0	0	0	0	0	0	0	0	0	0	1	1	1	1	0	0	0	0	0	0	0	0	8.4	6.4	6.4	38.778	345	345;311;196;230;274;150	0.0013806	2.6854	30496	17812	14779	8666.7	11490	34178	17929	15460	11329	10514	0	28464	16750	16033	9976.6	12163	32665	17661	16427	11350	10419	0	4	4	4	4	4	4	4	4	4	4	0																																																																																					6617.2	4805.9	3356.5	1927.6	2921.1	7110.1	3946.7	3433	3289.4	3136.4	6838.5	4188.3	4512.8	3892.6	3178.7	8404.7	4653.9	3912.1	2382	2623.8	8584.9	4471	4095.9	456.06	2645.4	10068	4992.8	4175.5	2377	1582.9	8455.1	4346.4	2813.5	2390.4	2744.8	8595.2	4335.3	3939	3280.9	3170.8	0	0	0	0	0	0	0	0	0	0	0	0	0	0	0	0	0	0	0	0	0	0	0	0	0	0	0	0	0	0	0	0	0	0	0	0	0	0	0	0	0	0	0	0	0	0	0	0	0	0	0	0	0	0	0	0	0	0	0	0	0	0	0	0	0	0	0	0	0	0	0	0	0	0	0	0	0	0	0	0	0	0	0	0	0	0	0	0	0	0	0	0	0	0	0	0	0	0	0	0	0	0	0	0	0	0	0	0	0	0	0	0	0	0	0	0	0	0	0	0	0	0	0	0	0	0	0	0	0	0	0	0	0	0	0	0	0	0	0	0	0	0	0	0	0	0	0	0	0	0	0	0	0	0	0	0	0	0	0	0	0	0	0	0	6177	4516.8	3624.8	2257.4	3054.3	6807.7	3928.3	3651.1	3244.8	3065.1	6388.4	3950.8	4725.7	4094.4	3377.2	8132.9	4578.7	4144.4	2422.1	2602.1	8012.6	4193.3	4445.4	925.96	2862.8	9496.7	4870.6	4435.7	2431.1	1636.2	7885.7	4089.1	3237.3	2698.9	2868.8	8227.6	4283.8	4195.9	3252.5	3115.8	0	0	0	0	0	0	0	0	0	0	0	0	0	0	0	0	0	0	0	0	0	0	0	0	0	0	0	0	0	0	0	0	0	0	0	0	0	0	0	0	0	0	0	0	0	0	0	0	0	0	0	0	0	0	0	0	0	0	0	0	0	0	0	0	0	0	0	0	0	0	0	0	0	0	0	0	0	0	0	0	0	0	0	0	0	0	0	0	0	0	0	0	0	0	0	0	0	0	0	0	0	0	0	0	0	0	0	0	0	0	0	0	0	0	0	0	0	0	0	0	0	0	0	0	0	0	0	0	0	0	0	0	0	0	0	0	0	0	0	0	0	0	0	0	0	0	0	0	0	0	0	0	0	0	0	0	0	0	0	0	0	0	0	0	1	1	1	1	1	1	1	1	1	1	1	1	1	1	1	1	1	1	1	1	1	1	1	1	1	1	1	1	1	1	1	1	1	1	1	1	1	1	1	1	0	0	0	0	0	0	0	0	0	0	0	0	0	0	0	0	0	0	0	0	0	0	0	0	0	0	0	0	0	0	0	0	0	0	0	0	0	0	0	0	0	0	0	0	0	0	0	0	0	0	0	0	0	0	0	0	0	0	0	0	0	0	0	0	0	0	0	0	0	0	0	0	0	0	0	0	0	0	0	0	2	0	0	0	0	0	0	2	5.5	3.5	5.5	4.9	0	0	0	0	0	0	0	0	15624000	0	0	0	0	0	0	0	0	4910600	2691000	4042300	3980300	0	0	0	0	0	0	0	0	4				3983	11637;15722;20737	True;False;True	11784;15924;21021	156850;156851;156852;209305;209306;209307;209308;209309;209310;278448	171806;171807;171808;229127;229128;229129;229130;229131;229132;304876	171808;229131;304876
Q99961;E7EVZ4;Q99962;E7EML4;F5H5J3;F5H229	Q99961;E7EVZ4	15;12;6;5;5;1	15;12;6;5;5;1	15;12;6;5;5;1	Endophilin-A2	SH3GL1	;	6	15	15	15	10	6	6	5	7	6	7	9	4	2	4	7	9	6	5	6	11	4	8	6	10	6	6	5	7	6	7	9	4	2	4	7	9	6	5	6	11	4	8	6	10	6	6	5	7	6	7	9	4	2	4	7	9	6	5	6	11	4	8	6	36.7	36.7	36.7	41.489	368	368;320;352;225;305;181	0	75.641	9681000	9039200	8649300	6113500	4800800	4364600	3000800	2290900	1698600	1496600	816830	9054400	8511800	8810700	6370100	5109900	4456500	3084800	2399700	1734500	1486400	792530	176	176	176	175	176	176	175	176	176	176	33	875770	1020000	889230	657510	501690	358600	201370	155080	132780	119310	706960	707290	758740	512550	295720	192170	157820	95722	73169	68291	722650	691880	687290	481160	314260	188680	12740	90267	78776	78976	444040	457550	441510	281060	207890	119350	77270	53782	41991	36424	279330	228520	228870	257250	254410	265640	314730	261850	191920	160680	260930	221930	184880	183950	208230	204240	218540	260770	221170	155250	130440	221820	201340	158580	163050	183130	179790	190460	223180	193170	132650	107160	183660	150940	131690	124000	145820	136100	150490	171880	144130	110670	90094	150410	197460	147240	80453	43328	47816	247560	120570	89010	55185	48446	128850	85934	82446	36942	37443	167560	93901	53864	35765	27699	263850	126500	91046	7294.6	55175	255680	149260	96861	51290	39474	469260	231960	148660	115170	117190	441220	257630	189920	130800	112430	515570	483490	521630	321910	281290	135940	94340	60408	42423	35483	587710	752980	675520	482060	359120	277060	171510	112100	75661	67848	330720	329290	322460	208070	130340	93325	49592	31369	28816	31722	360600	346690	353610	240850	155730	109790	68762	50459	35452	31331	1619600	1439300	1417800	974300	740860	448710	273270	195450	163970	162700	626710	625870	550060	378090	305120	186170	114190	68102	51505	42922	335020	359020	362340	233080	184520	135080	82584	54495	50228	48272	642670	530510	566730	345660	292140	182580	105400	73654	60307	56892	819590	960280	897920	685370	530180	373900	216360	165960	132670	117490	661800	666240	761710	527050	327570	209560	164060	100910	74999	67505	676070	651600	696100	496610	337550	204430	25506	95970	74412	77320	415510	430660	445900	293450	223970	127940	83516	57164	42506	36104	261160	215860	236370	260990	260700	267980	312370	263110	199150	160170	253270	207500	174640	189800	211330	209490	220420	258400	221800	161620	130340	215070	188240	149820	168530	185580	184330	192200	221380	193480	137960	107500	178190	141120	124370	128020	148070	139670	151720	170620	145070	114450	89710	146000	184230	138280	89197	55096	52930	234940	116790	96558	56627	48660	120360	80781	86327	43625	42507	159280	90771	59205	37335	27930	246100	118600	103660	20210	61219	240690	143920	104010	54130	40539	437620	218150	172190	132000	125960	421620	250620	202270	133080	112320	482490	455240	526670	333690	298140	145810	103040	64122	43598	35465	550380	708860	676630	503120	382290	287250	180000	120210	77888	67689	309440	309980	325810	216810	143240	99124	53503	34778	29030	30878	337410	326500	357320	248960	169440	116740	72867	53440	36028	31210	1514600	1355400	1445800	1009400	789060	476280	296050	209400	164840	159630	586110	589050	561060	395970	322870	195830	123030	73912	52918	42719	313630	338010	364160	242990	197300	139930	87601	58942	50446	47234	601040	499470	577570	359830	311530	190840	114410	79399	60821	56014	19	19	19	19	19	19	19	19	19	19	8	8	8	8	8	8	8	8	8	8	8	8	8	8	8	8	7	8	8	8	7	7	7	7	7	7	7	7	7	7	8	8	8	8	8	8	8	8	8	8	8	7	7	7	7	7	7	7	7	7	7	7	8	8	8	8	8	8	8	8	8	8	8	10	10	10	10	10	10	10	10	10	10	10	6	6	6	6	6	6	6	6	6	6	4	4	4	4	4	4	4	4	4	4	6	6	6	5	6	6	6	6	6	6	12	12	12	12	12	12	12	12	12	12	9	9	9	9	9	9	9	9	9	9	8	8	8	8	8	8	8	8	8	8	6	6	6	6	6	6	6	6	6	6	8	8	8	8	8	8	8	8	8	8	19	19	19	19	19	19	19	19	19	19	6	6	6	6	6	6	6	6	6	6	9	9	9	9	9	9	9	9	9	9	8	8	8	8	8	8	8	8	8	8	26.4	18.2	18.5	16.6	20.7	18.8	20.7	24.5	14.4	6.5	11.1	17.1	24.7	18.8	16.6	18.5	28.5	14.4	22.6	18.8	10505000000	1093500000	803880000	593640000	507940000	407140000	349150000	299300000	205720000	265940000	200560000	246470000	412390000	845290000	544150000	367190000	347410000	1609800000	480220000	388620000	536800000	178				3984	4057;4853;7878;9095;10935;11320;20721;22545;24883;29787;35484;38529;42164;44389;47505	True;True;True;True;True;True;True;True;True;True;True;True;True;True;True	4106;4910;7983;9213;11074;11465;21003;22872;25241;30198;36068;39147;42824;45082;48241	53598;53599;53600;53601;53602;53603;53604;53605;53606;64430;64431;105061;105062;122336;147525;147526;147527;147528;147529;147530;147531;152536;152537;152538;152539;152540;152541;152542;152543;152544;152545;152546;152547;152548;152549;152550;152551;152552;152553;152554;278280;278281;278282;278283;303097;303098;303099;330244;330245;389585;389586;389587;389588;389589;389590;389591;389592;389593;389594;389595;389596;389597;389598;389599;389600;389601;389602;389603;389604;389605;389606;460503;460504;460505;460506;460507;460508;460509;460510;460511;460512;460513;460514;460515;460516;460517;460518;460519;460520;460521;460522;460523;460524;460525;460526;460527;460528;460529;460530;460531;460532;460533;460534;460535;460536;460537;460538;460539;497728;497729;497730;497731;497732;497733;497734;497735;497736;497737;540473;569469;569470;569471;569472;569473;569474;569475;569476;569477;569478;569479;569480;569481;569482;569483;569484;569485;569486;569487;569488;569489;569490;569491;569492;569493;569494;569495;569496;569497;569498;569499;569500;569501;569502;569503;569504;569505;569506;569507;569508;610526;610527;610528;610529;610530;610531;610532;610533;610534;610535;610536;610537;610538;610539;610540;610541;610542;610543	58665;58666;58667;58668;58669;58670;58671;58672;58673;70756;70757;115270;115271;134238;161528;161529;161530;161531;161532;161533;161534;166985;166986;166987;166988;166989;166990;166991;166992;166993;166994;166995;166996;166997;166998;166999;167000;167001;167002;167003;304694;304695;304696;304697;332195;332196;332197;361605;361606;426065;426066;426067;426068;426069;426070;426071;426072;426073;426074;426075;426076;426077;426078;426079;426080;426081;426082;426083;426084;426085;426086;503540;503541;503542;503543;503544;503545;503546;503547;503548;503549;503550;503551;503552;503553;503554;503555;503556;503557;503558;503559;503560;503561;503562;503563;503564;503565;503566;503567;503568;503569;503570;503571;503572;503573;503574;503575;503576;503577;543735;543736;543737;543738;543739;543740;543741;543742;543743;543744;589718;621284;621285;621286;621287;621288;621289;621290;621291;621292;621293;621294;621295;621296;621297;621298;621299;621300;621301;621302;621303;621304;621305;621306;621307;621308;621309;621310;621311;621312;621313;621314;621315;621316;621317;621318;621319;621320;621321;621322;621323;666194;666195;666196;666197;666198;666199;666200;666201;666202;666203;666204;666205;666206;666207;666208;666209;666210;666211	58666;70757;115271;134238;161531;166996;304696;332196;361605;426071;503575;543743;589718;621303;666200
Q99986;H0YJJ9;H0YJ50	Q99986;H0YJJ9;H0YJ50	3;2;2	3;2;2	3;2;2	Serine/threonine-protein kinase VRK1	VRK1	;;	3	3	3	3	2	2	2	1	0	0	0	0	0	0	0	0	1	2	2	2	2	2	0	2	2	2	2	1	0	0	0	0	0	0	0	0	1	2	2	2	2	2	0	2	2	2	2	1	0	0	0	0	0	0	0	0	1	2	2	2	2	2	0	2	6.1	6.1	6.1	45.476	396	396;176;232	0.0026876	2.3355	1401700	1176400	1032500	539740	377900	253980	143330	106200	68592	58100	0	1310000	1106100	1065700	581690	421830	268830	154290	113290	70122	58337	0	20	20	20	20	20	20	20	20	20	20	0	78752	85771	59378	39094	26544	19566	11768	9519.6	8242.6	6432.2	264560	215590	201130	106320	63185	39865	31406	17717	11581	8831.9	161260	134690	111680	63344	39184	26768	4510.4	12741	9666.9	8704.8	40532	36383	30726	15728	11612	6263.7	4808.7	2804	1919.5	1301.4																																													0	0	0	0	0	0	0	0	0	0	0	0	0	0	0	0	0	0	0	0	0	0	0	0	0	0	0	0	0	0	0	0	0	0	0	0	0	0	0	0	54252	42651	45505	21463	20038	9779.8	6527.4	4240.9	2040.6	948.63	99785	102060	87521	53838	37537	29047	18169	12362	6767.4	6904.7	101930	85558	72691	30947	20668	17920	9060.5	5478.1	4370.6	4097.7	92340	77844	71448	35904	24361	17860	11237	8560.2	4868.4	4962.2	222810	170030	151130	80668	61522	37203	18655	14132	8962	6856.7	136870	118330	97999	43593	33723	23505	14226	9066.7	4380.7	4229.7	0	0	0	0	0	0	0	0	0	0	148630	107500	103270	48834	39525	26208	12964	9581.6	5792.6	4829.7	73604	80642	61226	42193	28869	20606	12524	10045	8206.6	6376.5	247280	202750	206890	113400	72435	43417	32774	18756	12130	8925.5	150680	126650	115900	67997	43819	28729	6366.6	13474	9250.1	8624.3	37883	34202	31640	17048	12906	6768.2	5115	2963.2	1994.4	1322.2	0	0	0	0	0	0	0	0	0	0	0	0	0	0	0	0	0	0	0	0	0	0	0	0	0	0	0	0	0	0	0	0	0	0	0	0	0	0	0	0	0	0	0	0	0	0	0	0	0	0	0	0	0	0	0	0	0	0	0	0	0	0	0	0	0	0	0	0	0	0	0	0	0	0	0	0	0	0	0	0	0	0	0	0	50727	40114	46508	22880	21754	10393	7132.6	4463.4	2177.3	1044.2	93320	96003	89132	57206	41029	30313	19010	13167	7080.6	6923.4	95244	80388	75168	34499	24104	18521	9600.2	6102.9	4465.1	4040.8	86312	73192	73409	38693	27532	18818	11830	9019	5019.8	4963.7	208160	159880	157250	86579	67550	39430	20673	15206	9158.9	6943.1	127900	111180	101380	48427	38037	24508	15067	9733.4	4682.8	4295.8	0	0	0	0	0	0	0	0	0	0	138880	101070	107180	52767	43795	27325	14201	10361	5956.4	4877	2	2	2	2	2	2	2	2	2	2	2	2	2	2	2	2	2	2	2	2	2	2	2	2	2	2	2	2	2	2	1	1	1	1	1	1	1	1	1	1	0	0	0	0	0	0	0	0	0	0	0	0	0	0	0	0	0	0	0	0	0	0	0	0	0	0	0	0	0	0	0	0	0	0	0	0	0	0	0	0	0	0	0	0	0	0	0	0	0	0	0	0	0	0	0	0	0	0	0	0	0	0	0	0	0	0	0	0	0	0	0	0	0	0	0	0	0	0	0	0	0	0	0	0	1	1	1	1	1	1	1	1	1	1	2	2	2	2	2	2	2	2	2	2	2	2	2	2	2	2	2	2	2	2	2	2	2	2	2	2	2	2	2	2	2	2	2	2	2	2	2	2	2	2	2	2	2	2	2	2	2	2	2	2	0	0	0	0	0	0	0	0	0	0	2	2	2	2	2	2	2	2	2	2	3.8	3.8	3.8	2	0	0	0	0	0	0	0	0	2	3.8	3.8	4.3	4.3	3.8	0	3.8	246260000	14355000	37064000	28780000	6263200	0	0	0	0	0	0	0	0	7827300	26956000	22071000	18594000	38791000	26991000	0	18567000	20				3985	290;6454;27497	True;True;True	293;6536;27886	3853;3854;86424;86425;86426;86427;86428;86429;86430;86431;86432;86433;86434;362097;362098;362099;362100;362101;362102;362103	4200;4201;94775;94776;94777;94778;94779;94780;94781;94782;94783;94784;94785;396216;396217;396218;396219;396220;396221;396222	4201;94782;396222
Q9BPU6;E7EWB4	Q9BPU6	5;1	5;1	5;1	Dihydropyrimidinase-related protein 5	DPYSL5		2	5	5	5	2	2	2	1	0	1	1	0	1	1	2	0	1	1	2	2	4	2	1	3	2	2	2	1	0	1	1	0	1	1	2	0	1	1	2	2	4	2	1	3	2	2	2	1	0	1	1	0	1	1	2	0	1	1	2	2	4	2	1	3	11.2	11.2	11.2	61.421	564	564;190	0	9.7836	1198000	1104200	1101400	886120	709280	573760	357830	256630	180850	147940	32289	1120600	1040700	1120900	909800	741920	589270	374250	272140	184870	148040	31363	29	29	29	29	29	29	29	29	29	29	2	62239	71585	67661	62520	48703	27184	16791	10864	6084.2	4991.6	170340	160570	194970	161870	108780	65273	49344	27105	17750	13775	73975	69689	66346	59891	43466	27656	3589.7	16175	15590	12419	30745	35449	30796	25295	20421	14596	10072	6898.1	7167	4032.3												19886	17547	15253	18081	18841	22164	21654	18678	14837	13991	19294	12855	11405	11129	11967	12601	13956	14988	13556	9621.6	9265.6	12995												22108	16763	10235	6667.1	6705.5	24474	12979	11095	7079.5	5387	34531	24695	18776	13690	12470	39110	22559	12901	7550.2	6700.6	78089	41938	29104	6891.2	18735	89739	47927	29461	18078	13580	0	0	0	0	0	0	0	0	0	0	56549	48237	47705	36683	28397	18460	14061	12465	7002.4	7726	30700	40654	37057	31736	25734	17580	11190	5744.4	4363.1	3264.8	70057	68829	72197	59225	41961	26540	14760	9323.3	7263.9	6134	43456	40069	42767	33355	27726	18845	10347	7781.7	4963.5	4197.7	261940	241690	246540	194220	158960	87485	51409	36955	25371	20515	112270	111660	97029	80115	62319	39716	29807	19979	14077	11317	16556	16665	17811	12097	8553.5	6419.8	3659.9	2817.5	2405.9	1434.2	101700	86765	96058	71821	64909	34558	22697	14831	11647	9204.1	58267	67501	68166	63508	50238	29023	18234	11615	6384.2	5075.7	159510	151550	195410	162840	115130	70365	51937	28902	18639	13902	69188	65706	67652	60941	45004	29451	5869.9	16856	14770	12231	28771	33390	31165	26162	21302	15152	10613	7278.4	7129.2	4031.5	0	0	0	0	0	0	0	0	0	0	0	18587	16564	15862	18513	19171	22091	21600	18998	15266	13796	18747	12021	10767	11448	12224	12886	13988	14912	13661	9950.2	9179.7	12616	0	0	0	0	0	0	0	0	0	0	0	20633	15754	11153	7813.2	7259.6	23416	12677	11718	7164.2	5454.6	32239	23235	20060	15210	13417	37466	21945	14135	7991.9	6751.8	72845	39350	32732	11028	20600	84606	46306	32243	18890	13805	0	0	0	0	0	0	0	0	0	0	52876	45449	48832	37689	29925	19518	14729	12798	7135.5	7696.9	28758	38310	37094	32580	26674	18256	11838	6310.4	4543.9	3270	65568	64896	72848	60239	44149	28202	16040	10176	7409	6090	40662	37772	43322	34094	28889	19574	11160	8310.1	5073.2	4218.9	245050	227790	250490	198500	165540	93067	56483	39390	25872	20579	104990	105170	99197	82671	65171	41885	31302	20950	14407	11338	15499	15698	17899	12481	9204.2	6712.9	3905.2	2987.3	2404.5	1447.2	95143	81788	97614	73301	67358	36497	24697	15813	11840	9168.8	2	2	2	2	2	2	2	2	2	2	2	2	2	2	2	2	2	2	2	2	2	2	2	2	2	2	2	2	2	2	1	1	1	1	1	1	1	1	1	1	0	0	0	0	0	0	0	0	0	0	0	1	1	1	1	1	1	1	1	1	1	1	1	1	1	1	1	1	1	1	1	1	1	0	0	0	0	0	0	0	0	0	0	0	1	1	1	1	1	1	1	1	1	1	1	1	1	1	1	1	1	1	1	1	2	2	2	2	2	2	2	2	2	2	0	0	0	0	0	0	0	0	0	0	1	1	1	1	1	1	1	1	1	1	1	1	1	1	1	1	1	1	1	1	2	2	2	2	2	2	2	2	2	2	2	2	2	2	2	2	2	2	2	2	4	4	4	4	4	4	4	4	4	4	2	2	2	2	2	2	2	2	2	2	1	1	1	1	1	1	1	1	1	1	3	3	3	3	3	3	3	3	3	3	4.4	5.1	5.5	2.8	0	2.8	2.8	0	2.8	2.8	5.3	0	1.2	2.5	5.3	4.4	9.2	5.5	2.5	8	792700000	23435000	30470000	35884000	28195000	0	15640000	19125000	0	22123000	22811000	35405000	0	149790000	34121000	55735000	29788000	181070000	40636000	7232600	61232000	29				3986	6405;11769;15496;45321;47657	True;True;True;True;True	6486;11917;15693;46028;48394	85773;85774;158400;158401;158402;158403;158404;158405;158406;158407;158408;158409;158410;206551;206552;580891;580892;580893;580894;580895;612541;612542;612543;612544;612545;612546;612547;612548;612549	94012;94013;173503;173504;173505;173506;173507;173508;173509;173510;173511;173512;173513;226096;226097;633752;633753;633754;633755;633756;668427;668428;668429;668430;668431;668432;668433;668434;668435	94012;173511;226097;633753;668432
Q9BPW8;F8WCR5;C9JDV8	Q9BPW8;F8WCR5	8;4;1	8;4;1	6;2;1	Protein NipSnap homolog 1	NIPSNAP1	;	3	8	8	6	5	2	2	3	1	1	0	2	2	2	2	3	5	4	3	5	6	4	3	4	5	2	2	3	1	1	0	2	2	2	2	3	5	4	3	5	6	4	3	4	3	2	2	2	1	1	0	1	1	2	1	2	4	3	2	3	4	3	3	3	22.2	22.2	19.4	33.31	284	284;128;69	0	25.282	5801600	4708600	3925300	2416200	1963400	1964700	1201300	971100	747480	676230	78058	5420200	4428800	4090100	2590300	2115800	1986000	1240200	1023900	751530	669300	75676	63	63	63	63	63	63	63	63	63	63	3	799360	767400	577320	337290	237890	181940	102580	84010	76093	59082	147620	124500	114360	70770	43663	34149	31455	17968	14037	10091	250850	219290	200920	151800	119720	95743	11281	63804	69691	81695	340540	272770	239850	133760	98362	62335	39798	28246	18438	12518	29198	26174	23258	26881	27943	29665	33422	30981	23688	19684	32871	29617	23588	21975	29543	27561	30155	35099	31128	24714	17829	34476												12763	10729	10423	11910	11308	11471	16947	12340	6105	5433.4	10711	137980	97224	66517	34495	39428	188300	91519	78798	45264	41483	108750	76145	67396	36187	35159	142080	73202	48322	31487	24022	139660	65898	52661	5416.4	33323	152010	77712	58658	32675	22965	145470	70403	48266	44682	45655	150510	75320	63856	48463	43011	414770	324080	291040	160150	136110	75594	68611	50572	44354	44356	470510	496970	407410	280530	218150	175700	122540	84435	49399	37213	281130	233200	194930	117750	79070	64223	40193	24338	23208	24970	409740	329400	296190	183010	144390	119800	82109	84345	67016	73376	910240	650640	516780	290980	210050	128930	73093	54113	41560	34836	576030	503480	408120	297430	260800	189500	137330	91326	81557	81909	84715	82517	73684	41809	34585	23035	12940	9467.1	7062.1	4362.2	512660	334240	314170	161770	160250	109590	76143	54395	42664	37400	746990	721430	597280	365950	261510	190040	109600	89153	75515	58446	137980	117150	117550	74534	48779	36138	31953	18765	14436	10115	234510	206510	206520	157570	125240	99081	18201	66910	65831	78899	318190	256520	248700	143030	108110	66104	42510	29796	18901	12765	27295	24707	24102	27452	28504	29868	33306	31070	24378	19581	31891	27679	22301	22923	29808	28113	30474	34887	31171	25448	17848	33443	0	0	0	0	0	0	0	0	0	0	0	11932	10133	10764	12073	11661	11643	16591	12283	6674	5543.7	10342	128780	91346	72050	42478	43430	179070	88892	83999	46150	41761	101570	71601	70857	41747	38956	135400	71145	52704	32488	24281	130290	61796	59109	12507	36526	143190	75316	62829	33784	23669	135670	66276	55545	49573	47862	144100	74095	68274	48498	42646	387550	304780	302100	171130	147460	80464	72027	52370	44373	43421	440000	467600	415880	296590	232680	181110	126640	88565	51279	37965	262670	219330	202410	125720	87257	66875	42087	26614	23391	24292	382890	309920	306700	193910	155910	123710	85690	87033	66175	71855	849950	611690	547660	314380	231210	137410	79693	57869	41933	34628	538260	473820	424180	313150	273420	195050	143420	97095	82042	80107	79223	77610	75126	44628	37296	23982	13976	10091	7146.3	4434.7	478800	314310	330640	174040	171830	112270	80197	57316	43091	37041	8	8	8	8	8	8	8	8	8	8	2	2	2	2	2	2	2	2	2	2	2	2	2	2	2	2	2	2	2	2	3	3	3	3	3	3	3	3	3	3	1	1	1	1	1	1	1	1	1	1	1	1	1	1	1	1	1	1	1	1	1	1	0	0	0	0	0	0	0	0	0	0	0	1	1	1	1	1	1	1	1	1	1	1	2	2	2	2	2	2	2	2	2	2	2	2	2	2	2	2	2	2	2	2	2	2	2	2	2	2	2	2	2	2	2	2	2	2	2	2	2	2	2	2	5	5	5	5	5	5	5	5	5	5	4	4	4	4	4	4	4	4	4	4	3	3	3	3	3	3	3	3	3	3	5	5	5	5	5	5	5	5	5	5	8	8	8	8	8	8	8	8	8	8	5	5	5	5	5	5	5	5	5	5	3	3	3	3	3	3	3	3	3	3	4	4	4	4	4	4	4	4	4	4	14.1	8.1	8.5	10.9	2.8	2.8	0	5.6	6	8.1	5.6	8.5	16.9	15.8	8.8	12	19	14.1	8.1	14.1	4132600000	609410000	148520000	123280000	196120000	18341000	18979000	0	23942000	56780000	34630000	47076000	63847000	641610000	325850000	215430000	253460000	779500000	269270000	62309000	244190000	68				3987	5246;7210;13246;19325;23962;27363;31097;34479	True;True;True;True;True;True;True;True	5308;7309;13411;19581;24313;27752;31551;35052	68898;68899;68900;68901;96474;96475;96476;96477;96478;96479;96480;96481;96482;96483;96484;96485;96486;96487;96488;96489;96490;96491;177303;177304;177305;177306;177307;177308;177309;177310;259724;259725;321171;321172;321173;321174;321175;321176;321177;321178;321179;321180;321181;360500;360501;360502;360503;360504;360505;360506;360507;360508;360509;360510;360511;406847;406848;406849;406850;406851;406852;406853;406854;406855;406856;448541	75651;75652;75653;75654;105854;105855;105856;105857;105858;105859;105860;105861;105862;105863;105864;105865;105866;105867;105868;105869;105870;105871;194048;194049;194050;194051;194052;194053;194054;194055;284238;284239;351971;351972;351973;351974;351975;351976;351977;351978;351979;351980;351981;394502;394503;394504;394505;394506;394507;394508;394509;394510;394511;394512;394513;444894;444895;444896;444897;444898;444899;444900;444901;444902;444903;444904;444905;490262	75653;105867;194054;284239;351979;394510;444904;490262
Q9BPX3;D6RA93;H0Y9Z8	Q9BPX3	30;7;6	30;7;6	30;7;6	Condensin complex subunit 3	NCAPG		3	30	30	30	15	16	15	14	8	9	9	5	9	11	9	13	11	13	15	11	24	17	12	15	15	16	15	14	8	9	9	5	9	11	9	13	11	13	15	11	24	17	12	15	15	16	15	14	8	9	9	5	9	11	9	13	11	13	15	11	24	17	12	15	32.6	32.6	32.6	114.33	1015	1015;232;269	0	129.13	12292000	10513000	9366000	6190100	4883400	5223000	3496000	2601500	1891100	1596100	501620	11489000	9893100	9658000	6548400	5246500	5267000	3561700	2734200	1927100	1591000	486710	317	317	317	315	317	316	316	313	308	307	32	1041500	1134300	923320	655230	527260	446210	266670	206560	171380	127810	1106000	962260	955700	580380	356430	253350	209780	118170	85406	63285	855290	754090	705420	492030	313070	215020	28459	127120	107910	114680	714340	707180	625620	395320	292120	206700	141510	101220	81417	59606	205950	176330	165240	202580	196740	210430	259230	202120	133170	115290	188890	177150	155400	230910	173600	162900	180210	210590	168220	99688	82470	137980	138420	111810	107910	135260	128710	158120	184940	141620	99149	79982	132340	33582	29577	25345	32689	29230	29388	38554	31426	31240	26020	42412	244950	165130	98943	50571	59913	343890	157520	115290	65949	58054	274350	161500	157760	96022	90591	353330	191590	107090	82272	67178	379360	193280	145880	14733	90995	456960	241510	164060	91871	73433	525200	254340	170410	144350	133680	491120	300150	221830	148640	125920	529930	433630	409040	224620	207650	124890	99089	62555	40727	27503	569160	653620	532570	382780	297240	269400	172850	119880	80382	63998	861110	748420	639980	374170	248030	217820	131580	80515	88624	86471	387830	303660	296360	193590	132620	107800	76759	68800	46515	43780	1924500	1544900	1374500	877000	662750	430090	273980	209960	159430	121820	1214800	1086600	913150	606380	477100	363560	264140	165710	117370	123020	342610	343020	325040	212700	182380	142930	103220	82970	74966	62804	766130	593610	562980	346060	293960	221770	143840	106390	84971	72973	974060	1067400	941290	692010	558130	456580	279830	218600	171510	127340	1034200	905650	973680	607150	398150	270790	216000	124660	88572	63634	799660	709970	721960	511090	338210	230470	44600	132900	102380	112130	668050	665370	637510	417400	316020	216720	148830	106440	82079	59566	192530	166590	171110	205340	201200	212080	256000	203070	140020	115450	183160	166030	146780	230230	176220	172020	181510	207880	168820	105400	83446	133870	129390	105680	112010	137160	132010	158160	182190	142750	103720	80141	128510	31386	27934	26367	33094	29988	29943	38382	31676	31905	25536	41168	228540	155100	109850	65187	66340	325620	152290	125990	68214	58626	256190	151990	167300	107830	99497	336710	186130	119030	84899	66877	353910	181240	163220	35292	100530	430020	233210	177490	95916	74824	489810	239310	196520	161850	143860	470470	291740	234960	151530	126130	495340	407870	421260	239220	222470	130200	103920	65367	42198	28064	532440	615090	540720	403940	315760	274830	178420	127030	82371	64353	804770	703890	660220	400260	275540	225370	137600	88388	88434	83987	362490	285860	305230	202040	144630	112740	79556	70942	46726	43548	1798400	1453700	1424700	923920	713730	453940	292850	220840	160500	121810	1135400	1022300	942720	641450	510500	375950	273600	176280	120750	121360	320530	322880	329710	223110	193660	146820	107500	86482	74484	61896	715980	558600	582360	364840	314210	228140	151200	112440	85507	72283	28	28	28	28	28	28	28	28	26	27	17	17	17	17	17	17	17	17	17	17	18	18	18	18	18	18	18	18	18	18	17	17	17	17	17	17	17	16	17	17	10	10	10	10	10	10	10	10	10	10	10	8	8	8	8	8	8	8	8	8	8	8	10	10	10	10	10	10	10	10	10	10	10	4	4	4	4	4	4	4	4	4	4	4	10	10	10	10	10	10	10	10	10	10	11	11	11	11	11	11	11	11	11	11	10	10	10	8	10	10	10	10	10	10	23	23	23	23	23	23	23	23	23	23	12	12	12	12	12	12	12	12	12	12	16	16	16	16	16	16	16	16	16	15	18	18	18	18	18	18	18	17	17	17	15	15	15	15	15	15	15	14	14	14	35	35	35	35	35	35	35	35	31	30	23	23	23	23	23	23	23	23	23	23	15	15	15	15	15	14	14	14	14	14	17	17	17	17	17	17	17	17	17	17	16.6	19.1	16.5	15.2	9	10	9.6	5	9.8	12.3	9.8	13.2	12.4	13.3	16.9	12.7	26	18.2	12.5	17.8	12738000000	1213700000	1147100000	876560000	777530000	257360000	242310000	267590000	59924000	228620000	365940000	282510000	419440000	809700000	583890000	809020000	644030000	1515400000	949800000	436680000	850890000	327				3988	2848;3082;3341;6893;10092;10125;13070;13393;13697;15274;16133;20023;22696;25376;25500;27650;27666;27667;27900;28256;30299;32139;40537;40973;44020;45387;45670;46034;48549;52066	True;True;True;True;True;True;True;True;True;True;True;True;True;True;True;True;True;True;True;True;True;True;True;True;True;True;True;True;True;True	2878;3121;3387;6978;10219;10252;13231;13561;13866;15468;16338;20288;23027;25740;25868;28039;28055;28056;28289;28651;30712;32686;41173;41614;44703;46096;46380;46746;49304;52870	37280;37281;37282;37283;37284;37285;37286;37287;37288;37289;37290;37291;37292;37293;37294;40488;40489;43698;43699;43700;43701;43702;43703;43704;43705;43706;43707;43708;43709;43710;43711;43712;43713;43714;43715;43716;92031;136278;136279;136697;174833;174834;174835;179337;179338;179339;179340;179341;179342;179343;179344;179345;179346;179347;179348;179349;179350;179351;179352;179353;179354;179355;179356;179357;179358;179359;179360;179361;179362;179363;183819;183820;183821;183822;183823;183824;203806;203807;203808;203809;203810;203811;203812;203813;203814;203815;203816;203817;203818;214989;268905;268906;268907;268908;268909;268910;268911;268912;268913;268914;268915;268916;268917;305055;305056;305057;305058;305059;335736;335737;335738;335739;335740;335741;335742;335743;335744;335745;335746;335747;335748;335749;335750;335751;335752;335753;335754;335755;337555;337556;337557;337558;337559;337560;337561;337562;337563;337564;337565;337566;337567;337568;337569;337570;337571;337572;337573;337574;337575;337576;337577;337578;337579;337580;337581;337582;337583;337584;337585;337586;337587;337588;337589;337590;337591;337592;337593;337594;337595;337596;337597;363921;363922;363923;363924;363925;363926;363927;363928;363929;363930;363931;364154;364155;364156;366707;371294;396541;420338;420339;420340;420341;420342;420343;420344;420345;520682;520683;520684;520685;520686;520687;520688;520689;520690;520691;520692;520693;525609;525610;525611;525612;525613;525614;525615;525616;525617;525618;525619;525620;525621;525622;525623;525624;525625;525626;525627;525628;525629;525630;525631;564672;564673;564674;564675;564676;564677;564678;564679;564680;564681;564682;564683;564684;564685;564686;564687;564688;564689;564690;564691;564692;564693;564694;564695;564696;564697;581750;581751;584848;584849;584850;584851;584852;584853;584854;584855;584856;584857;584858;584859;584860;589877;589878;589879;589880;589881;589882;589883;589884;589885;589886;589887;589888;589889;589890;589891;589892;589893;589894;589895;589896;589897;589898;589899;589900;589901;589902;624690;624691;624692;624693;624694;624695;624696;624697;624698;624699;624700;624701;624702;671410;671411;671412;671413;671414;671415;671416;671417	40838;40839;40840;40841;40842;40843;40844;40845;40846;40847;40848;40849;40850;40851;40852;44398;44399;47968;47969;47970;47971;47972;47973;47974;47975;47976;47977;47978;47979;47980;47981;47982;47983;47984;47985;47986;100788;149030;149031;149484;191412;191413;191414;196265;196266;196267;196268;196269;196270;196271;196272;196273;196274;196275;196276;196277;196278;196279;196280;196281;196282;196283;196284;196285;196286;196287;196288;196289;196290;196291;201261;201262;201263;201264;201265;201266;201267;223089;223090;223091;223092;223093;223094;223095;223096;223097;223098;223099;223100;223101;223102;235505;294339;294340;294341;294342;294343;294344;294345;294346;294347;294348;294349;294350;294351;334352;334353;334354;334355;334356;367591;367592;367593;367594;367595;367596;367597;367598;367599;367600;367601;367602;367603;367604;367605;367606;367607;367608;367609;367610;367611;367612;369643;369644;369645;369646;369647;369648;369649;369650;369651;369652;369653;369654;369655;369656;369657;369658;369659;369660;369661;369662;369663;369664;369665;369666;369667;369668;369669;369670;369671;369672;369673;369674;369675;369676;369677;369678;369679;369680;369681;369682;369683;369684;369685;369686;398231;398232;398233;398234;398235;398236;398237;398238;398239;398240;398241;398491;398492;398493;401247;406287;433791;459385;459386;459387;459388;459389;459390;459391;459392;459393;568510;568511;568512;568513;568514;568515;568516;568517;568518;568519;568520;568521;573835;573836;573837;573838;573839;573840;573841;573842;573843;573844;573845;573846;573847;573848;573849;573850;573851;573852;573853;573854;573855;573856;573857;616038;616039;616040;616041;616042;616043;616044;616045;616046;616047;616048;616049;616050;616051;616052;616053;616054;616055;616056;616057;616058;616059;616060;616061;616062;616063;634655;634656;634657;637920;637921;637922;637923;637924;637925;637926;637927;637928;637929;637930;637931;637932;643518;643519;643520;643521;643522;643523;643524;643525;643526;643527;643528;643529;643530;643531;643532;643533;643534;643535;643536;643537;643538;643539;643540;643541;643542;643543;643544;682058;682059;682060;682061;682062;682063;682064;682065;682066;682067;682068;682069;682070;733112;733113;733114;733115;733116;733117;733118;733119	40838;44399;47985;100788;149030;149484;191414;196267;201265;223095;235505;294342;334352;367591;369643;398240;398491;398493;401247;406287;433791;459387;568513;573846;616044;634657;637923;643533;682065;733114
Q9BPX5	Q9BPX5	9	8	8	Actin-related protein 2/3 complex subunit 5-like protein	ARPC5L		1	9	8	8	8	7	4	4	7	7	5	8	8	5	6	8	6	5	5	7	8	6	6	5	7	6	4	4	6	7	5	8	7	5	5	7	5	5	5	7	7	5	6	4	7	6	4	4	6	7	5	8	7	5	5	7	5	5	5	7	7	5	6	4	65.4	60.1	60.1	16.941	153	153	0	80.855	8058700	7336800	7303500	5943800	5340500	5584800	4058800	3203800	2238500	1705200	1067700	7537600	6915100	7448900	6138900	5560000	5605300	4118300	3319600	2289800	1715300	1035700	154	154	154	154	154	154	153	154	153	153	32	662960	749780	655260	558770	491110	371560	231720	168390	96461	63432	519370	485800	561680	455430	317790	242570	242220	139710	99527	73457	346770	344460	364100	302090	240910	169070	14164	76718	39171	31974	455610	462820	470040	370500	325350	222760	157170	110480	71121	45316	250420	203200	205220	241910	238260	246760	284200	253200	196540	166020	266000	383190	308590	304050	369580	344300	382740	420460	382140	313470	250050	432670	197570	160100	157250	190340	182670	200180	218230	201710	166460	137710	242610	107450	92454	87453	105850	99121	105750	123730	107270	87771	67063	126420	368360	309550	209190	124900	124280	477300	258550	245790	184480	137120	304500	226770	257300	148330	125310	398300	244210	183450	149460	103140	365180	223970	224950	17781	151780	385070	238580	218240	146700	107530	518030	297670	257710	208930	206600	506530	330090	301130	233550	188270	380710	336450	356590	289730	283000	190340	145580	101600	44237	27778	495400	585110	565680	506990	418810	348690	207060	104200	44382	36317	434640	443850	460070	336540	250140	195560	113960	58045	35478	31372	333310	306210	338660	265370	206610	171300	121000	78830	38899	40070	990870	899740	906360	739270	665160	459000	327550	226700	115250	81767	374310	373370	360260	281460	253260	189230	147180	75947	46281	30984	164720	179330	179280	136270	117070	94015	66867	39790	23175	15821	405360	347570	382390	293780	298930	228080	166290	130480	106080	69999	620350	706360	664440	577080	506590	380820	243310	177270	99827	65610	486220	458290	564920	461560	338320	254390	244930	144680	103130	73955	324580	324820	367330	307660	248790	175940	23628	80851	37316	32773	426420	436200	474940	380070	337870	230530	164820	115440	73052	46512	234130	192020	212070	244670	243420	249350	283110	254300	202380	164860	258220	358210	291640	314910	373820	352570	386170	419080	384250	321670	248330	419820	184690	151300	162890	192660	186700	201860	217810	202920	170930	136440	235110	100450	87344	90391	107220	101540	106950	123100	107680	90439	66777	122540	343950	290930	222200	146540	136230	457140	253290	257140	183480	137500	284730	213500	262980	161800	139460	383370	238940	193900	150040	103370	341070	210030	237110	38859	162390	364710	234860	226070	147230	108760	483540	280350	278750	225350	218460	490380	325610	312050	232390	187460	356140	317220	363130	296080	290910	195670	151200	105050	47365	29751	463910	551700	568380	518260	432360	355060	215320	115130	49978	37849	406850	418190	463210	346460	265510	202010	119750	64547	37874	31526	311930	288730	342160	271000	217470	176040	124350	83194	41347	40420	926840	848100	923820	757300	687670	473640	341970	236620	121310	84926	350200	351770	365750	290480	263230	193520	151330	81033	49347	31817	154210	168970	180450	140610	122400	96006	68905	42204	24435	16284	379220	327670	389150	301420	308140	231740	173050	135240	106210	70378	13	13	13	13	13	13	13	13	13	13	7	7	7	7	7	7	7	7	7	7	5	5	5	5	5	5	4	5	5	5	5	5	5	5	5	5	5	5	5	5	7	7	7	7	7	7	7	7	7	7	7	10	10	10	10	10	10	10	10	10	10	10	6	6	6	6	6	6	6	6	6	6	6	9	9	9	9	9	9	9	9	9	9	9	8	8	8	8	8	8	8	8	8	8	8	8	8	8	8	8	8	8	8	8	6	6	6	6	6	6	6	6	6	6	12	12	12	12	12	12	12	12	12	12	7	7	7	7	7	7	7	7	7	7	6	6	6	6	6	6	6	6	6	6	6	6	6	6	6	6	6	6	6	6	7	7	7	7	7	7	7	7	6	6	13	13	13	13	13	13	13	13	13	13	7	7	7	7	7	7	7	7	7	7	6	6	6	6	6	6	6	6	6	6	6	6	6	6	6	6	6	6	6	6	47.7	43.1	33.3	23.5	43.1	42.5	41.2	60.1	60.8	33.3	33.3	47.7	37.9	33.3	33.3	50.3	47.7	38.6	32.7	28.8	6658900000	658290000	459200000	287240000	221680000	332010000	480650000	221200000	222560000	337360000	270410000	212100000	411680000	376270000	246320000	229770000	209710000	834940000	284120000	184200000	179220000	155				3989	2391;3587;15497;32554;33649;35013;39075;42187;46789	True;True;True;False;True;True;True;True;True	2414;3636;15694;33103;34215;35594;39699;42847;47511	31146;31147;31148;31149;31150;31151;31152;31153;31154;31155;31156;31157;31158;31159;31160;31161;31162;31163;31164;31165;31166;31167;31168;47092;47093;47094;47095;47096;47097;47098;47099;47100;47101;47102;47103;47104;47105;206553;206554;206555;206556;425066;425067;425068;425069;425070;425071;425072;425073;425074;425075;425076;438062;438063;438064;438065;438066;438067;438068;438069;454678;454679;454680;454681;454682;454683;454684;454685;454686;454687;454688;454689;454690;454691;454692;454693;503012;503013;503014;503015;503016;503017;503018;503019;503020;503021;503022;503023;503024;503025;503026;503027;503028;503029;503030;503031;503032;503033;503034;540683;540684;540685;540686;540687;540688;540689;540690;540691;540692;540693;540694;540695;540696;540697;540698;540699;540700;540701;540702;540703;540704;540705;540706;540707;540708;540709;540710;540711;540712;540713;540714;540715;540716;540717;540718;600445;600446;600447;600448;600449;600450;600451;600452;600453;600454;600455;600456;600457;600458;600459;600460;600461;600462;600463;600464;600465;600466;600467;600468;600469;600470	33999;34000;34001;34002;34003;34004;34005;34006;34007;34008;34009;34010;34011;34012;34013;34014;34015;34016;34017;34018;34019;34020;34021;51503;51504;51505;51506;51507;51508;51509;51510;51511;51512;51513;51514;51515;51516;51517;51518;226098;226099;226100;226101;464482;464483;464484;464485;464486;464487;464488;464489;464490;464491;464492;478769;478770;478771;478772;478773;478774;478775;478776;497116;497117;497118;497119;497120;497121;497122;497123;497124;497125;497126;497127;497128;497129;497130;497131;549414;549415;549416;549417;549418;549419;549420;549421;549422;549423;549424;549425;549426;549427;549428;549429;549430;549431;549432;549433;549434;549435;549436;589944;589945;589946;589947;589948;589949;589950;589951;589952;589953;589954;589955;589956;589957;589958;589959;589960;589961;589962;589963;589964;589965;589966;589967;589968;589969;589970;589971;589972;589973;589974;589975;589976;589977;589978;589979;589980;589981;589982;655261;655262;655263;655264;655265;655266;655267;655268;655269;655270;655271;655272;655273;655274;655275;655276;655277;655278;655279;655280;655281;655282;655283;655284;655285;655286	34002;51516;226098;464486;478772;497124;549416;589950;655268
Q9BPZ3;D6R9Y1;D6RA77	Q9BPZ3;D6R9Y1	3;2;1	3;2;1	3;2;1	Polyadenylate-binding protein-interacting protein 2	PAIP2	;	3	3	3	3	2	2	2	1	2	2	2	0	2	2	2	2	3	2	2	2	2	2	2	2	2	2	2	1	2	2	2	0	2	2	2	2	3	2	2	2	2	2	2	2	2	2	2	1	2	2	2	0	2	2	2	2	3	2	2	2	2	2	2	2	22.8	22.8	22.8	14.984	127	127;67;93	0	5.5261	5763300	4874700	4539600	3612300	3127200	3351100	2113900	1364600	914970	805500	519090	5387500	4592300	4678100	3753500	3265800	3351700	2155300	1461700	956280	804850	502670	59	59	59	58	59	59	58	59	59	59	9	409490	467130	423870	349510	282250	149930	71081	46292	34693	24545	297190	278100	328310	260230	173950	84010	59265	41747	31915	20659	285110	300920	294310	264030	184380	61360	3618.6	24007	21189	16259	188690	191110	187260	146700	117200	46501	22537	16101	10989	9173.3	138280	104620	116600	121400	114620	118200	147460	119640	96596	83741	150310	190040	149520	167680	183220	159390	165750	208020	163940	140040	117360	217660	139250	107180	120020	134410	120950	127130	154170	121410	107030	86854	151120												160450	120390	46401	14263	19210	181330	106760	51906	18755	17700	420540	269820	195210	71145	65966	468080	297590	140080	61004	51035	550160	291980	164910	23799	74905	536430	307400	172270	73954	56897	559540	296070	157460	96342	94559	504090	323810	210060	104610	87884	362090	321990	364520	314960	321300	156110	85808	45556	45045	55127	274080	318070	303130	268580	220390	141270	49499	27434	19177	13289	413640	385650	414310	307200	243060	141370	60891	31416	23049	19494	182690	168700	187880	165500	120550	71167	27699	19381	11491	11412	380570	347950	365650	293360	251810	102980	54180	46254	37570	24362	399450	403420	349300	326090	310700	187440	93364	58340	56191	95131	58220	63813	64274	45054	38365	19565	8329.8	5117.3	3898.2	4050.1	353840	288270	288560	226530	213670	88401	32404	23678	17765	10530	383260	440100	428040	358940	292520	159980	81077	51181	35409	24698	278250	262350	329620	262490	184700	93609	64742	43728	32327	20889	266840	283760	297110	266880	191160	72300	12353	25893	20004	16116	176560	180070	189530	149980	121990	51784	27034	17559	11217	9186.3	129300	98845	119950	122810	118440	119700	146320	120400	100260	82859	145460	177730	141330	171840	184560	165110	168480	206400	165240	145120	115990	210650	130220	101340	123310	135370	124780	128780	153190	122570	110340	85841	146560	0	0	0	0	0	0	0	0	0	0	0	149620	112920	54456	24705	23545	170780	101480	57690	21896	18488	392480	253340	211840	93557	81161	442910	283720	154800	69220	52955	513020	273790	192270	51105	88277	504630	293690	188370	81763	59627	521720	278110	186190	119580	106790	479570	310850	223300	111180	90051	338850	303840	369810	318100	325960	163800	97032	51753	45714	53332	256620	299870	305100	274020	226510	146980	57466	32730	19985	13458	387080	363450	418850	314240	254890	149300	69334	36667	24076	19419	170980	159190	189750	166870	125280	75853	32045	21855	11896	11405	356060	328030	371200	298140	260080	113200	63858	48956	37427	24525	373570	380230	357930	334080	315400	193890	103910	66477	56475	91292	54509	60102	64589	46487	40125	20823	9750	5839.5	3992.6	3983	330810	271650	296720	231580	219100	95371	41085	26659	17971	10735	5	5	5	5	5	5	5	5	5	5	2	2	2	2	2	2	2	2	2	2	2	2	2	2	2	2	1	2	2	2	2	2	2	2	2	2	2	2	2	2	3	3	3	3	3	3	3	3	3	3	3	3	3	3	3	3	3	3	3	3	3	3	3	3	3	3	3	3	3	3	3	3	3	0	0	0	0	0	0	0	0	0	0	0	2	2	2	2	2	2	2	2	2	2	3	3	3	3	3	3	3	3	3	3	3	3	3	2	3	3	3	3	3	3	6	6	6	6	6	6	6	6	6	6	4	4	4	4	4	4	4	4	4	4	3	3	3	3	3	3	3	3	3	3	4	4	4	4	4	4	4	4	4	4	3	3	3	3	3	3	3	3	3	3	4	4	4	4	4	4	4	4	4	4	3	3	3	3	3	3	3	3	3	3	2	2	2	2	2	2	2	2	2	2	2	2	2	2	2	2	2	2	2	2	11.8	11.8	11.8	6.3	11.8	11.8	11.8	0	11.8	11.8	11.8	11.8	22.8	11.8	11.8	11.8	11.8	11.8	11.8	11.8	5607900000	484770000	322740000	373120000	239730000	217770000	201250000	115180000	0	174220000	242420000	313740000	386260000	468620000	309260000	237510000	199620000	546710000	385300000	94187000	295440000	59				3990	10221;36269;41546	True;True;True	10350;36864;42197	138156;138157;138158;138159;138160;138161;138162;138163;138164;138165;138166;138167;138168;138169;138170;138171;138172;138173;138174;138175;138176;470223;532978;532979;532980;532981;532982;532983;532984;532985;532986;532987;532988;532989;532990;532991;532992;532993;532994;532995;532996;532997;532998;532999;533000;533001;533002;533003;533004;533005;533006;533007;533008;533009;533010;533011;533012;533013	151071;151072;151073;151074;151075;151076;151077;151078;151079;151080;151081;151082;151083;151084;151085;151086;151087;151088;151089;151090;151091;151092;514065;581737;581738;581739;581740;581741;581742;581743;581744;581745;581746;581747;581748;581749;581750;581751;581752;581753;581754;581755;581756;581757;581758;581759;581760;581761;581762;581763;581764;581765;581766;581767;581768;581769;581770;581771;581772	151084;514065;581759
Q9BQ61	Q9BQ61	3	3	3	Uncharacterized protein C19orf43	C19orf43		1	3	3	3	1	1	1	2	2	2	2	2	3	2	2	3	1	1	1	1	1	1	2	2	1	1	1	2	2	2	2	2	3	2	2	3	1	1	1	1	1	1	2	2	1	1	1	2	2	2	2	2	3	2	2	3	1	1	1	1	1	1	2	2	26.7	26.7	26.7	18.419	176	176	0	18.902	800270	765440	712670	586230	755390	1214800	945480	642080	721180	487810	180520	748470	721220	730870	622570	776790	1178700	938490	674370	719080	480670	177260	38	38	38	37	38	38	37	38	38	38	8	6543.2	10844	10057	8091.3	14041	31580	25331	10501	19720	9192.6	7058.2	8757.1	10683	11137	10921	11402	14319	7180.2	8989.1	6872.1	15802	29026	23641	20072	45547	57975		24744	45219	29533	113290	135400	116220	105540	104540	109070	87333	51398	61682	38522	69071	60963	54439	62713	77812	118780	123560	77651	85309	46365	70168	76653	72908	56362	67954	76099	106580	121660	82364	80228	47968	75393	31918	29290	24062	29521	33349	36764	41852	33692	26943	17075	28649	9690.8	7455.5	7765.3	9296.9	7891.5	8373.1	9654.8	10688	6156.2	9383.7	6312.8	70612	70606	49359	37615	42803	101010	66065	59216	51173	40018	83617	74338	92000	57870	55447	137720	95219	62944	74222	40525	84673	60189	61555	2538.3	65112	171100	106170	69269	76899	45426	80929	47889	41621	39575	43896	77284	56447	51630	46905	39929	11764	10067	11782	10887	16350	29185	22782	11634	14812	11982	28217	23591	29078	20432	24820	33536	27284	17371	20812	23752	8391.9	13654	13626	6588.6	15337	38304	28759	6242.3	16414	10885	5642.8	6222	6890.5	5004.7	3759	3880.3	4168.3	2590.5	2822.9	3706.6	9738.7	9443.8	12434	15553	22649	22083	17384	13101	13722	11872	19104	21881	18327	19026	19939	18764	18899	11428	14780	12753	10265	14015	13155	9584.2	10792	12921	10172	8749.1	9227.3	14518	57289	58901	59611	47231	64287	88440	68410	29684	45140	27532	6139.4	10216	10040	8965	14434	30090	24950	11612	19520	8999.5	6621.9	8280.3	10619	11230	11254	11405	14187	7484.9	9009.6	6703.3	14824	27335	23794	21891	44361	55668	0	26850	42420	28583	106030	127590	117790	109540	107420	108600	88534	54516	61383	37983	64567	57546	56627	65192	79502	115930	121850	79845	86736	46295	69151	71636	68776	58913	70530	77960	105000	119850	83751	82022	47969	73946	29832	27645	25109	30277	33835	36686	41554	33860	27668	17235	27989	9059.5	7048.4	8024.3	9356.2	8126.2	8574.2	9593.9	10715	6319.7	9185.5	6174.3	65977	66419	51512	41805	44912	97549	65359	61523	50667	39672	78286	70050	92477	61879	60066	132910	93915	66744	73464	40283	79127	56421	64168	9105.9	67603	161010	104720	74386	76417	45108	75548	45142	44973	41750	45268	75390	56280	53300	46276	39310	11009	9506.1	12036	11486	16637	28046	22537	12653	14813	11655	26409	22244	29444	21339	25765	32767	27325	18613	20623	22896	7877.4	12840	13522	7877.6	15929	36154	28134	7984.2	16556	10430	5286.2	5864.2	6879.5	5152.4	4050.9	3952.1	4163.3	2728.7	2816.1	3568.7	9125.9	8953	12593	15661	22461	21735	17750	13695	13573	11606	17874	20632	18703	19576	20320	18798	19069	12000	14627	12371	9619.4	13198	13148	10119	11192	12772	10301	9271	9065.9	13926	53621	55513	60502	49841	65694	85636	68421	32837	45102	26889	1	1	1	1	1	1	1	1	1	1	1	1	1	1	1	1	1	1	1	1	1	1	1	1	1	1	0	1	1	1	3	3	3	3	3	3	3	3	3	3	2	2	2	2	2	2	2	2	2	2	2	2	2	2	2	2	2	2	2	2	2	2	2	2	2	2	2	2	2	2	2	2	2	2	2	2	2	2	2	2	2	2	2	2	3	3	3	3	3	3	3	3	3	3	2	2	2	2	2	2	2	2	2	2	2	2	2	1	2	2	2	2	2	2	6	6	6	6	6	6	6	6	6	6	1	1	1	1	1	1	1	1	1	1	1	1	1	1	1	1	1	1	1	1	1	1	1	1	1	1	1	1	1	1	1	1	1	1	1	1	1	1	1	1	2	2	2	2	2	2	2	2	2	2	1	1	1	1	1	1	1	1	1	1	2	2	2	2	2	2	2	2	2	2	2	2	2	2	2	2	2	2	2	2	8	8	8	13.1	13.1	13.1	13.1	13.1	26.7	13.1	13.1	26.7	8	8	8	8	8	8	13.1	13.1	1363500000	43357000	30409000	52825000	75215000	81386000	87398000	82021000	55367000	121560000	119050000	93600000	139810000	34634000	41688000	38295000	21169000	58630000	40035000	54720000	92349000	38				3991	9022;35703;43641	True;True;True	9139;36293;44317	121351;121352;121353;121354;121355;121356;121357;121358;121359;121360;121361;121362;121363;121364;121365;121366;121367;121368;121369;121370;121371;463331;463332;463333;559925;559926;559927;559928;559929;559930;559931;559932;559933;559934;559935;559936;559937	133182;133183;133184;133185;133186;133187;133188;133189;133190;133191;133192;133193;133194;133195;133196;133197;133198;133199;133200;133201;133202;506639;506640;506641;506642;610914;610915;610916;610917;610918;610919;610920;610921;610922;610923;610924;610925;610926	133184;506641;610925
Q9BQ69	Q9BQ69	1	1	1	O-acetyl-ADP-ribose deacetylase MACROD1	MACROD1		1	1	1	1	1	0	0	1	0	0	0	0	0	0	0	0	0	0	0	0	0	0	1	0	1	0	0	1	0	0	0	0	0	0	0	0	0	0	0	0	0	0	1	0	1	0	0	1	0	0	0	0	0	0	0	0	0	0	0	0	0	0	1	0	7.1	7.1	7.1	35.505	325	325	0	17.583	10628	11518	9198.8	8444.2	6311.3	4929.1	2830.7	1890.1	965.59	706.16	0	9938.8	10850	9408.5	8716.1	6555.8	5100.4	2981.5	2024.9	1019.9	714.11	0	3	3	3	3	3	3	3	3	3	2	0	2217.1	2299.5	2185.4	2296.9	1570.6	1112.2	1342.7	460.7	225.37																						4568.6	5321.6	4273.5	3625.3	2109.1	2100.5	448	757.96	384.6	353.6																																													0	0	0	0	0	0	0	0	0	0	0	0	0	0	0	0	0	0	0	0	0	0	0	0	0	0	0	0	0	0	0	0	0	0	0	0	0	0	0	0	0	0	0	0	0	0	0	0	0	0	0	0	0	0	0	0	0	0	0	0	0	0	0	0	0	0	0	0	0	0	0	0	0	0	0	0	0	0	0	0	0	0	0	0	0	0	0	0	0	0	0	0	0	0	0	0	0	0	0	0	3842.3	3896.7	2739.9	2522	2631.5	1716.4	1040	671.46	355.63	352.56	0	0	0	0	0	0	0	0	0	0	2074.6	2170.2	2215.5	2316.3	1638.8	1173.4	1339.7	483.91	265.53	0	0	0	0	0	0	0	0	0	0	0	0	0	0	0	0	0	0	0	0	0	4273.9	5011.3	4335.4	3763.9	2252.5	2173.8	531.33	820	378.84	359.13	0	0	0	0	0	0	0	0	0	0	0	0	0	0	0	0	0	0	0	0	0	0	0	0	0	0	0	0	0	0	0	0	0	0	0	0	0	0	0	0	0	0	0	0	0	0	0	0	0	0	0	0	0	0	0	0	0	0	0	0	0	0	0	0	0	0	0	0	0	0	0	0	0	0	0	0	0	0	0	0	0	0	0	0	0	0	0	0	0	0	0	0	0	0	0	0	0	0	0	0	0	0	0	0	0	0	0	0	0	0	0	0	0	0	0	0	0	0	0	0	0	0	0	0	0	0	0	0	0	0	0	0	0	0	0	0	0	0	0	0	0	0	0	0	3590.3	3668.6	2857.6	2635.9	2664.4	1753.2	1110.4	720.95	375.52	354.98	0	0	0	0	0	0	0	0	0	0	1	1	1	1	1	1	1	1	1	0	0	0	0	0	0	0	0	0	0	0	0	0	0	0	0	0	0	0	0	0	1	1	1	1	1	1	1	1	1	1	0	0	0	0	0	0	0	0	0	0	0	0	0	0	0	0	0	0	0	0	0	0	0	0	0	0	0	0	0	0	0	0	0	0	0	0	0	0	0	0	0	0	0	0	0	0	0	0	0	0	0	0	0	0	0	0	0	0	0	0	0	0	0	0	0	0	0	0	0	0	0	0	0	0	0	0	0	0	0	0	0	0	0	0	0	0	0	0	0	0	0	0	0	0	0	0	0	0	0	0	0	0	0	0	0	0	0	0	0	0	0	0	0	0	0	0	0	0	0	0	0	0	0	0	0	0	0	0	0	0	0	0	0	0	0	0	0	0	0	0	0	0	0	0	1	1	1	1	1	1	1	1	1	1	0	0	0	0	0	0	0	0	0	0	7.1	0	0	7.1	0	0	0	0	0	0	0	0	0	0	0	0	0	0	7.1	0	21335000	6567900	0	0	9481500	0	0	0	0	0	0	0	0	0	0	0	0	0	0	5285400	0	3				3992	52048	TRUE	52852	671265;671266;671267	732961;732962;732963	732962
Q9BQA1;B4DP38;H0Y711	Q9BQA1;B4DP38;H0Y711	6;4;3	6;4;3	6;4;3	Methylosome protein 50	WDR77	;;	3	6	6	6	5	5	6	4	5	5	3	6	2	3	3	5	6	5	5	6	6	6	6	5	5	5	6	4	5	5	3	6	2	3	3	5	6	5	5	6	6	6	6	5	5	5	6	4	5	5	3	6	2	3	3	5	6	5	5	6	6	6	6	5	21.3	21.3	21.3	36.724	342	342;278;291	0	47.43	3990300	3759500	3692000	3119300	2810800	2415200	1530400	1227200	948450	723150	466120	3732700	3543900	3761300	3203400	2902300	2450400	1594400	1286400	962730	722510	452460	155	155	155	151	154	155	152	150	142	139	30	348270	416720	376920	323370	287310	213380	101590	81602	66518	43756	213010	212140	231100	187490	140450	90839	64442	41771	31364	25765	339390	321490	323370	292530	227190	149590	18167	93561	82611	71040	100900	106780	98693	84523	74815	44364	22877	18781	14839	8691.3	160930	128360	131580	153000	148370	158090	184070	155450	136380	114050	185160	154420	126410	130600	144760	147590	163920	181880	152490	139040	107020	188470	31458	27062	28669	28971	29786	32768	36799	33205	27858	25363	38237	47098	41751	41285	48649	43589	50403	60216	50543	40519	32058	54250	93557	80195	52155	25064	16169	129970	68477	61805	29417	16770	110100	81849	66853	22076	17363	139210	90171	47058	21337	13536	86409	53851	31631	345.97	10283	102330	60130	31037	11603	9142.4	79322	42672	22869	13891	12326	82976	49563	30145	14033	11988	325690	299760	331560	257870	283600	139940	101770	71960	53759	34825	189740	239950	217790	202610	187110	145500	63130	31933	17063	13436	164470	166860	167260	138600	104630	79718	38272	27855	22028	19007	236510	212050	219110	188840	162480	111880	52718	44526	30018	24610	581100	506630	521120	450170	386810	231590	122390	95399	69630	50521	316030	311520	289420	233110	217960	144730	83782	53230	41865	30852	149830	169120	169110	135320	120250	76384	40082	24631	19976	13970	262080	214300	240880	188080	192680	127570	89866	80208	78594	56743	326040	392680	380050	332910	295190	218450	110770	87868	66475	43991	199420	200050	232510	190520	147470	95937	67974	44231	31981	25671	317520	303220	328520	296880	233750	157710	29984	96990	78228	69986	94408	100630	100160	86626	76828	46423	25321	19930	14843	8832.7	150460	121300	135940	154790	152030	159470	183320	156810	139920	112580	179730	144390	119420	134580	147070	151180	164360	181310	154080	142400	105880	182950	29425	25553	29344	29537	30650	32927	36672	33482	28558	24985	37106	44046	39449	42386	49275	44959	50859	59625	50779	41774	31894	52676	87355	75324	55319	31032	20084	123850	65751	64557	30355	17978	102830	76854	70206	28780	22560	131910	85920	51051	23650	14395	80604	50469	35545	5281.2	13078	95974	57163	34166	13308	9703.8	73964	40084	26893	17480	14155	78719	47422	32520	15161	12338	304800	282630	336020	262860	288950	146270	110430	75047	54499	35251	177680	226210	219100	207620	190370	147370	68590	37151	18544	13729	153920	157290	169010	141730	109360	82533	41478	30435	22202	18832	221240	199970	223150	192270	167230	115660	58005	47709	30278	24693	543500	477780	531980	457600	398040	242760	135120	101870	70240	50819	295610	293490	295040	240430	224360	148880	90098	57649	42650	30848	140300	159390	169960	138700	124140	79168	43867	27060	20327	13994	245150	202080	245650	192050	197940	131110	95588	82984	77337	56111	12	12	12	12	12	12	12	12	11	11	7	7	7	7	7	7	7	7	6	6	10	10	10	10	10	10	8	10	8	8	6	6	6	6	6	6	5	5	5	5	9	9	9	9	9	9	9	9	9	9	9	8	8	8	8	8	8	8	8	8	8	8	5	5	5	5	5	5	5	5	5	5	5	8	8	8	8	8	8	8	8	8	8	8	4	4	4	3	4	4	4	4	4	4	5	5	5	5	5	5	5	5	5	4	4	4	4	1	4	4	4	4	4	4	6	6	6	6	5	6	6	6	6	6	11	11	11	11	11	11	11	10	10	9	7	7	7	7	7	7	7	7	6	6	7	7	7	7	7	7	7	6	6	6	8	8	8	8	8	8	8	7	7	7	14	14	14	14	14	14	14	14	12	12	9	9	9	9	9	9	9	9	9	8	8	8	8	8	8	8	8	7	7	7	7	7	7	7	7	7	7	7	6	6	21.1	21.1	21.3	17.5	21.1	21.3	15.5	21.3	11.4	13.5	13.5	17.3	21.3	21.3	21.3	21.3	21.3	21.3	21.3	21.3	5938600000	447290000	447130000	334470000	207280000	306540000	297150000	106370000	126820000	131820000	199240000	118830000	161010000	490590000	400700000	310190000	261900000	790160000	405370000	166590000	229120000	158				3993	13211;22177;23959;39573;50036;50929	True;True;True;True;True;True	13376;22486;24310;40202;50814;51718	176866;176867;176868;176869;176870;176871;176872;176873;176874;176875;176876;176877;176878;176879;176880;176881;176882;176883;176884;297727;297728;297729;297730;297731;297732;297733;297734;297735;297736;297737;297738;297739;297740;297741;297742;297743;297744;297745;297746;321153;321154;321155;321156;321157;321158;321159;321160;321161;321162;321163;321164;509238;509239;509240;509241;509242;509243;509244;509245;509246;509247;509248;509249;509250;509251;509252;509253;509254;509255;509256;509257;509258;509259;509260;509261;509262;509263;509264;509265;509266;509267;509268;509269;509270;509271;509272;509273;509274;509275;509276;509277;509278;645353;645354;645355;645356;645357;645358;645359;645360;645361;645362;645363;645364;645365;645366;645367;645368;645369;656245;656246;656247;656248;656249;656250;656251;656252;656253;656254;656255;656256;656257;656258;656259;656260;656261;656262;656263;656264;656265;656266;656267;656268;656269;656270;656271;656272;656273;656274;656275;656276;656277;656278;656279;656280;656281;656282;656283;656284;656285;656286	193594;193595;193596;193597;193598;193599;193600;193601;193602;193603;193604;193605;193606;193607;193608;193609;193610;193611;193612;326352;326353;326354;326355;326356;326357;326358;326359;326360;326361;326362;326363;326364;326365;326366;326367;326368;326369;326370;326371;326372;351953;351954;351955;351956;351957;351958;351959;351960;351961;351962;351963;351964;556076;556077;556078;556079;556080;556081;556082;556083;556084;556085;556086;556087;556088;556089;556090;556091;556092;556093;556094;556095;556096;556097;556098;556099;556100;556101;556102;556103;556104;556105;556106;556107;556108;556109;556110;556111;556112;556113;556114;556115;556116;556117;704462;704463;704464;704465;704466;704467;704468;704469;704470;704471;704472;704473;704474;704475;704476;704477;704478;704479;716309;716310;716311;716312;716313;716314;716315;716316;716317;716318;716319;716320;716321;716322;716323;716324;716325;716326;716327;716328;716329;716330;716331;716332;716333;716334;716335;716336;716337;716338;716339;716340;716341;716342;716343;716344;716345;716346;716347;716348;716349;716350;716351;716352;716353;716354	193607;326353;351958;556078;704462;716347
Q9BQB6;H0YD56;F8W9H0;E9PLN8;A6NIQ6;Q9BQB6-2	Q9BQB6;H0YD56;F8W9H0;E9PLN8;A6NIQ6;Q9BQB6-2	2;1;1;1;1;1	2;1;1;1;1;1	2;1;1;1;1;1	Vitamin K epoxide reductase complex subunit 1	VKORC1	;;;;;	6	2	2	2	2	2	1	2	1	1	1	1	1	2	1	2	0	1	1	1	2	1	2	2	2	2	1	2	1	1	1	1	1	2	1	2	0	1	1	1	2	1	2	2	2	2	1	2	1	1	1	1	1	2	1	2	0	1	1	1	2	1	2	2	11	11	11	18.234	163	163;121;149;166;92;156	0.00024876	3.9035	1127000	980660	969900	747080	705400	726130	571420	515910	421650	382710	74840	1053900	923990	992970	775620	736090	729890	580790	529940	420420	377550	72367	31	31	31	31	31	31	31	31	31	31	4	101360	121280	103450	79418	62976	52538	37167	34393	30745	24791	48447	45047	49366	38631	26828	23146	23976	16652	13157	12057	36201	37240	36702	30361	22721	16483	1642.2	9281.6	8671.5	6807.5	116600	119840	114990	84593	75943	60980	60410	54567	52614	39235	40974	33066	29050	29869	31938	33064	39740	33432	15757	18108	32173	18982	15895	16192	16212	15643	15108	18722	15377	9598.2	7346.1	12957	27281	22554	20453	25206	27617	27544	28388	25189	16178	13672	23103	7039.2	6629.7	5674.4	9038.8	7465.5	6975.4	8383.9	7529.5	4617.2	3780.2	6607.9	40996	27633	18255	14332	18729	37445	19328	22538	15301	18988	86983	64355	79689	55719	62321	88869	63681	53986	49643	48067	51910	29865	29708	4891.7	26773	43986	29539	25748	17044	16438	90847	54847	46176	46976	52359	87032	53281	52550	41340	43930	0	0	0	0	0	0	0	0	0	0	41557	41212	45089	31037	29008	25241	20014	16198	11568	11054	30031	31362	29831	22417	16833	15516	11000	9457.6	10039	10301	33930	24701	30844	21637	15327	12973	10459	10486	8387.7	9015.7	88989	83444	73881	64781	54274	43531	35479	30415	30478	23925	69429	55333	58032	40464	32816	25958	25138	17544	16046	13102	34324	37325	37373	25630	21544	19307	14456	13147	10053	8400.2	161100	129030	145140	105870	104280	90439	70619	67418	60411	53686	94858	114190	104490	82884	66375	54140	38685	35497	30340	24493	45340	42472	49823	39437	28781	24091	24113	17082	13308	11910	33879	35101	37091	31063	23636	17249	2863	9690.5	8200.8	6719.6	109100	112870	116480	87849	79864	62789	61684	55275	51791	38768	38286	31186	30367	30741	32732	33257	39203	33477	17176	18194	30983	17750	15004	16639	16498	16136	15340	18557	15362	10078	7447.4	12578	25497	21303	21343	25617	27888	27656	28368	25347	16890	13735	22399	6580.7	6272.8	5883.2	9032.8	7563.6	7179.7	8340.6	7508.2	4832	3818.3	6406.4	38257	25992	20087	15947	19231	36197	19428	23489	15132	18621	81363	60680	81265	58135	64998	87120	64017	56309	49136	47024	48473	28022	31648	7375.1	27716	41840	29430	26724	17179	16348	84804	51711	50015	49330	53410	84891	53568	54745	40928	43094	0	0	0	0	0	0	0	0	0	0	38905	38828	45385	32136	30468	25608	20461	16721	11658	10953	28101	29540	30167	23241	17906	15914	11389	9921.9	9860.9	9999.8	31737	23292	31357	22057	16541	13531	10765	10728	8289.9	8833.2	83203	78630	75856	66709	56398	44849	36680	31318	30021	23535	64916	52124	59423	41829	34992	26831	25568	18083	16065	12921	32134	35149	37578	26696	22860	19711	14854	13498	10013	8353.7	150680	121630	148070	109040	108600	91697	72822	69161	59517	52781	3	3	3	3	3	3	3	3	3	3	2	2	2	2	2	2	2	2	2	2	1	1	1	1	1	1	1	1	1	1	2	2	2	2	2	2	2	2	2	2	1	1	1	1	1	1	1	1	1	1	1	1	1	1	1	1	1	1	1	1	1	1	1	1	1	1	1	1	1	1	1	1	1	1	1	1	1	1	1	1	1	1	1	1	1	1	1	1	1	1	1	1	1	1	2	2	2	2	2	2	2	2	2	2	1	1	1	1	1	1	1	1	1	1	4	4	4	4	4	4	4	4	4	4	0	0	0	0	0	0	0	0	0	0	1	1	1	1	1	1	1	1	1	1	1	1	1	1	1	1	1	1	1	1	1	1	1	1	1	1	1	1	1	1	3	3	3	3	3	3	3	3	3	3	1	1	1	1	1	1	1	1	1	1	2	2	2	2	2	2	2	2	2	2	2	2	2	2	2	2	2	2	2	2	11	11	6.7	11	4.3	4.3	6.7	6.7	4.3	11	4.3	11	0	4.3	4.3	4.3	11	4.3	11	11	1020700000	83227000	91009000	21742000	76550000	57650000	56128000	9304300	6145400	66292000	83938000	39050000	85512000	0	45083000	35622000	25756000	110360000	57906000	18053000	51371000	32				3994	18818;49029	True;True	19064;49795	252099;252100;252101;252102;252103;252104;252105;252106;252107;252108;252109;252110;631406;631407;631408;631409;631410;631411;631412;631413;631414;631415;631416;631417;631418;631419;631420;631421;631422;631423;631424;631425	275808;275809;275810;275811;275812;275813;275814;275815;275816;275817;275818;275819;689311;689312;689313;689314;689315;689316;689317;689318;689319;689320;689321;689322;689323;689324;689325;689326;689327;689328;689329;689330	275814;689314
Q9BQC3;H0YCR5;A8MVC9;B4DNI8;E9PLL2;E9PMH7	Q9BQC3;H0YCR5;A8MVC9;B4DNI8	4;2;2;2;1;1	4;2;2;2;1;1	4;2;2;2;1;1	Diphthamide biosynthesis protein 2	DPH2	;;;	6	4	4	4	0	0	0	1	0	1	0	0	0	0	0	1	0	0	0	0	1	1	0	0	0	0	0	1	0	1	0	0	0	0	0	1	0	0	0	0	1	1	0	0	0	0	0	1	0	1	0	0	0	0	0	1	0	0	0	0	1	1	0	0	10.2	10.2	10.2	52.082	489	489;262;261;354;100;147	0	5.1593	69110	61235	48494	30948	28194	46476	29367	22799	15483	12168	1838.4	64575	57593	50410	33728	30181	45524	29294	23937	15753	12233	1797.7	4	4	4	4	4	4	4	4	4	3	1																															36727	39533	35438	21447	19561	12061	8937.1	7467.5	6045.8	4993.1												2104.7	1950.5	2982.3	2153.1	1872	2205.9	2440.1	2161.3	1779.9	1254.5	1838.4																							0	0	0	0	0	0	0	0	0	0	0	0	0	0	0	0	0	0	0	0	0	0	0	0	0	0	0	0	0	0	28411	17086	8215.1	6063.3	5626	31253	17769	13017	7461.2	5920.4	0	0	0	0	0	0	0	0	0	0	0	0	0	0	0	0	0	0	0	0	0	0	0	0	0	0	0	0	0	0	0	0	0	0	0	0	0	0	0	0	1866.9	2665.3	1858	1284.3	1134.7	956.11	220.73	152.93	196.15	0	0	0	0	0	0	0	0	0	0	0	0	0	0	0	0	0	0	0	0	0	0	0	0	0	0	0	0	0	0	0	0	0	0	0	0	0	0	0	0	0	0	0	0	0	0	0	0	0	0	0	0	0	0	0	0	0	0	0	0	0	34363	37191	35901	22734	20750	12596	9477.1	7725.2	6031.7	4952.8	0	0	0	0	0	0	0	0	0	0	0	1973.6	1842.1	2958.1	2186.3	1999.2	2225.9	2424.9	2170.1	1813.4	1254.8	1797.7	0	0	0	0	0	0	0	0	0	0	0	0	0	0	0	0	0	0	0	0	0	0	0	0	0	0	0	0	0	0	0	0	0	0	0	0	0	0	0	0	0	0	0	0	0	0	0	0	0	0	0	0	26492	16053	9670.7	7423.5	6247.8	29738	17125	13854	7715.4	6024.9	0	0	0	0	0	0	0	0	0	0	0	0	0	0	0	0	0	0	0	0	0	0	0	0	0	0	0	0	0	0	0	0	0	0	0	0	0	0	0	0	1747	2506.4	1879.7	1384.4	1184.2	964.37	266.55	187.93	192.9	0	0	0	0	0	0	0	0	0	0	0	0	0	0	0	0	0	0	0	0	0	0	0	0	0	0	0	0	0	0	0	0	0	0	0	0	0	0	0	0	0	0	0	0	0	0	0	0	0	0	0	0	0	0	0	0	0	0	0	0	0	1	1	1	1	1	1	1	1	1	1	0	0	0	0	0	0	0	0	0	0	0	1	1	1	1	1	1	1	1	1	1	1	0	0	0	0	0	0	0	0	0	0	0	0	0	0	0	0	0	0	0	0	0	0	0	0	0	0	0	0	0	0	0	0	0	0	0	0	0	0	0	0	0	0	0	0	0	0	0	0	0	0	0	0	1	1	1	1	1	1	1	1	1	1	0	0	0	0	0	0	0	0	0	0	0	0	0	0	0	0	0	0	0	0	0	0	0	0	0	0	0	0	0	0	0	0	0	0	0	0	0	0	0	0	1	1	1	1	1	1	1	1	1	0	0	0	0	0	0	0	0	0	0	0	0	0	0	0	0	0	0	0	0	0	0	0	0	0	0	0	0	0	0	0	0	0	0	2	0	2.7	0	0	0	0	0	1.6	0	0	0	0	3.9	1.6	0	0	28069000	0	0	0	8850600	0	7293800	0	0	0	0	0	7326200	0	0	0	0	4598100	0	0	0	5				3995	1411;4027;33084;46531	True;True;True;True	1422;4076;33639;47250	18311;53293;430993;430994;596618	19963;58345;471051;471052;650732	19963;58345;471052;650732
Q9BQE5;E9PM95;B0QYK8	Q9BQE5	11;4;3	11;4;3	11;4;3	Apolipoprotein L2	APOL2		3	11	11	11	6	7	8	7	5	5	5	5	5	6	7	4	4	5	7	5	9	8	6	7	6	7	8	7	5	5	5	5	5	6	7	4	4	5	7	5	9	8	6	7	6	7	8	7	5	5	5	5	5	6	7	4	4	5	7	5	9	8	6	7	27.3	27.3	27.3	37.092	337	337;128;74	0	25.097	7444200	6517300	5889100	4261900	3395800	3674000	2466500	1929500	1384900	1145700	571550	6958800	6136100	6057800	4468300	3610500	3702500	2511900	2017500	1412600	1144400	554880	132	132	132	132	132	132	132	132	132	131	19	603170	688030	554650	414130	290090	204240	106160	76597	62650	47105	500370	443930	451800	280460	169260	118920	106030	59219	42905	32468	569870	531320	514900	378290	252500	171980	21421	93356	74498	63226	523180	508860	453170	313400	247620	173950	115020	72310	56120	44888	195880	166440	174060	198830	191360	202150	228170	200270	149830	123590	199700	190040	153510	166190	189400	172650	186720	222880	196670	147110	118020	193180	82021	73801	69905	82831	75199	82918	101930	82631	59209	49486	87276	90505	71940	79158	88607	82746	91459	107090	91341	67864	58496	91394	232020	191640	117170	79836	68155	295540	146720	130820	85395	74496	242770	176760	169220	106800	89226	310720	174490	117060	87966	70078	327800	175470	140840	14664	82293	354570	193420	147590	83229	61346	321790	173400	118450	101700	87070	330380	189160	152310	102890	86102	209140	175090	175760	110340	99777	50614	40751	28317	18253	13098	325640	382910	298130	235510	178440	149070	91655	60119	34781	29048	366540	323830	301760	204040	140380	117570	74142	41542	32336	29941	245040	196650	200850	142470	111510	92131	63699	44958	31614	31224	669920	568500	525260	376290	285200	199690	129420	104880	79055	69275	833990	743150	644750	462040	366380	252430	174010	109700	76277	63037	309220	303130	289340	170010	136520	97920	59904	38412	31097	25964	605300	468980	443700	312260	269420	191060	120420	81398	61812	54859	564210	647550	563590	433870	308850	214850	115090	82855	63049	46950	468010	417900	458800	292070	189060	127650	108640	62118	44522	32595	533020	500440	523640	390240	269280	183280	34194	97590	70749	62672	489250	478960	462650	328090	263010	180990	121180	77354	57281	44715	183190	157290	178620	201050	196000	204120	227080	201210	154670	123160	193930	177720	145110	170620	191080	177830	189160	221160	196940	151750	117810	187670	76697	69711	71941	83988	77400	83811	100750	82948	61802	49402	84559	84639	68004	81273	89495	85197	92296	106180	91803	70230	58164	88731	216580	180130	126160	93081	74960	282650	143090	138840	86021	74605	226830	166360	175890	117850	98470	297920	170200	126500	89551	69960	305870	164550	154930	32363	90852	334380	187480	156900	85871	62893	300170	163180	133630	113330	93984	316820	184250	160990	104140	86268	195550	164820	179900	115030	105430	53907	43467	29335	18765	13312	304600	360410	303330	247010	187930	153230	95391	64256	36321	29423	342690	304840	308960	213260	152090	121720	77089	45393	33321	29581	229090	185240	205960	147400	118560	94727	65899	47455	32224	30908	626220	535270	540480	391200	303230	209240	137100	109880	79376	68720	779540	699520	664430	483180	387810	263170	182700	116660	78567	63092	289270	285210	293440	179660	147300	101470	63526	41415	31586	25739	565670	441580	459570	325060	283220	197070	127450	86993	62839	54392	8	8	8	8	8	8	8	8	8	8	7	7	7	7	7	7	7	7	7	7	9	9	9	9	9	9	9	9	9	9	7	7	7	7	7	7	7	7	7	7	5	5	5	5	5	5	5	5	5	5	5	5	5	5	5	5	5	5	5	5	5	5	4	4	4	4	4	4	4	4	4	4	4	5	5	5	5	5	5	5	5	5	5	5	5	5	5	5	5	5	5	5	5	5	6	6	6	6	6	6	6	6	6	6	7	7	7	7	7	7	7	7	7	7	8	8	8	8	8	8	8	8	8	8	4	4	4	4	4	4	4	4	4	4	5	5	5	5	5	5	5	5	5	5	7	7	7	7	7	7	7	7	7	7	5	5	5	5	5	5	5	5	5	5	11	11	11	11	11	11	11	11	11	10	10	10	10	10	10	10	10	10	10	10	6	6	6	6	6	6	6	6	6	6	8	8	8	8	8	8	8	8	8	8	16	17.2	21.7	19.3	13.4	13.4	13.6	13.4	13.6	16.9	19.3	11.3	11	13.6	20.2	14.5	21.7	21.4	16.9	19.3	4298900000	331300000	293520000	380450000	285420000	119550000	124270000	74624000	52378000	148880000	175080000	137570000	169830000	173380000	242310000	203380000	123050000	432170000	391120000	141260000	299340000	134				3996	2350;5590;20013;22915;25414;32853;38027;39978;39979;49787;51047	True;True;True;True;True;True;True;True;True;True;True	2373;5654;20278;23249;25778;33404;38640;40610;40611;50561;51837	30451;30452;30453;30454;30455;30456;30457;30458;30459;30460;30461;30462;30463;30464;30465;30466;30467;30468;30469;30470;30471;30472;74050;74051;74052;74053;74054;74055;74056;74057;74058;74059;268764;268765;268766;268767;268768;268769;308064;308065;308066;308067;308068;308069;308070;308071;308072;308073;308074;308075;308076;308077;308078;308079;308080;308081;308082;308083;308084;336254;336255;336256;336257;336258;336259;336260;336261;336262;336263;336264;336265;336266;336267;336268;336269;336270;428321;428322;428323;428324;428325;428326;428327;428328;428329;428330;428331;428332;428333;428334;428335;428336;428337;492147;492148;514037;514038;514039;514040;514041;514042;514043;514044;514045;514046;514047;514048;514049;514050;514051;514052;514053;514054;514055;514056;514057;641632;657950;657951;657952;657953;657954;657955;657956;657957;657958;657959;657960;657961;657962;657963;657964;657965	33250;33251;33252;33253;33254;33255;33256;33257;33258;33259;33260;33261;33262;33263;33264;33265;33266;33267;33268;33269;33270;33271;81199;81200;81201;81202;81203;81204;81205;81206;81207;81208;294191;294192;294193;294194;294195;294196;337678;337679;337680;337681;337682;337683;337684;337685;337686;337687;337688;337689;337690;337691;337692;337693;337694;337695;337696;337697;337698;368154;368155;368156;368157;368158;368159;368160;368161;368162;368163;368164;368165;368166;368167;368168;368169;368170;368171;468013;468014;468015;468016;468017;468018;468019;468020;468021;468022;468023;468024;468025;468026;468027;468028;468029;537812;537813;561226;561227;561228;561229;561230;561231;561232;561233;561234;561235;561236;561237;561238;561239;561240;561241;561242;561243;561244;561245;561246;700455;718199;718200;718201;718202;718203;718204;718205;718206;718207;718208;718209;718210;718211;718212;718213;718214	33261;81206;294194;337680;368157;468023;537813;561236;561245;700455;718207
Q9BQP7;Q5QPE7;Q5QPE8	Q9BQP7;Q5QPE7	15;10;7	15;10;7	15;10;7	Mitochondrial genome maintenance exonuclease 1	MGME1	;	3	15	15	15	9	9	9	9	8	7	5	3	9	9	10	10	5	9	7	8	12	7	5	9	9	9	9	9	8	7	5	3	9	9	10	10	5	9	7	8	12	7	5	9	9	9	9	9	8	7	5	3	9	9	10	10	5	9	7	8	12	7	5	9	41.3	41.3	41.3	39.42	344	344;252;264	0	41.841	10130000	9076600	8337900	6419400	5486300	6159900	3690800	2692100	1854500	1562800	780240	9471000	8548800	8558200	6701100	5752100	6153600	3768800	2861700	1907600	1563100	757280	178	178	178	178	178	178	177	177	177	176	23	714540	833200	685820	545950	443700	297190	144390	104790	84854	65564	677610	686210	747230	586800	397650	238690	163930	94399	70489	56221	973890	955390	954020	837000	625680	347440	42696	141230	106790	98306	618930	627270	575810	423340	331390	188470	112100	84366	64581	58801	297020	243170	259660	288390	287010	305280	346050	295130	247010	206720	331660	256780	215890	212960	239350	240650	254960	287800	247300	194620	169070	263360	142770	121310	122130	140470	131870	147250	162410	137860	113240	98003	159810	21542	18636	19689	20803	20552	23071	25476	20366	17609	15025	25405	481020	378450	198570	84114	99416	634670	317400	231920	125850	107650	595130	416820	347710	157490	141340	748790	446590	253530	141230	115440	591950	323250	229730	17939	122430	654790	367960	227460	119300	94916	832670	438960	253570	189250	172530	793960	481470	332540	211990	183450	284460	269290	298360	237900	243250	99501	53175	29177	19467	12259	509100	635310	567400	472940	390700	276270	137050	79582	44848	36825	366530	374910	345240	264420	190580	148860	73445	41321	29765	25431	301970	268540	271160	211120	160900	127320	72593	60697	38873	37357	1167500	1034700	1046800	813640	683290	402370	216970	154630	111510	93924	587830	594780	545600	435290	372360	212130	104770	60286	40649	28280	128670	138340	133460	97905	85043	55617	24269	17205	13318	11266	580050	502210	522940	355280	345930	203280	110240	78338	58494	48265	668510	784470	695890	568250	461970	309320	158880	114210	85414	65265	634420	646970	750310	596540	422670	256910	174600	101450	72731	56145	911250	900900	966790	849670	646950	373100	69474	151780	101900	97300	578980	590660	585000	438550	349050	200890	122690	89782	65101	58195	277770	229800	266810	291990	294070	307420	344780	297640	253840	204540	322020	240080	203910	219780	243210	246210	256680	286550	249230	200660	167510	255660	133510	114610	125660	142360	135370	148240	161610	139290	116710	96893	154980	20150	17602	20149	21152	21138	23129	25340	20657	18172	14827	24626	448810	355240	219480	116010	113570	600920	305660	250520	130840	109380	555750	391680	367330	189770	164910	711680	429150	276340	150480	117460	552240	303070	256390	51142	138330	615860	353970	246860	126740	97277	776490	412640	295510	221920	190130	757460	465270	354730	218270	184100	266260	253940	301630	241380	247800	106460	62014	32390	20405	12557	476670	598530	570540	487600	404530	285190	148380	88678	47595	37424	342890	353100	350340	273650	201760	154160	78769	46497	30882	25346	282430	253070	276260	216870	169410	131660	76797	64051	39392	37232	1092000	975040	1067400	833710	710810	423240	239100	166710	113350	93683	549880	560290	555160	448390	385420	222950	117120	67321	42354	28710	120430	130290	134710	101310	88560	57591	27179	19086	13472	11188	542530	473010	533070	367670	359440	210750	121470	84481	59315	48101	15	15	15	15	15	15	15	15	14	14	8	8	8	8	8	8	8	8	8	8	10	10	10	10	10	10	9	10	10	10	10	10	10	10	10	10	10	10	10	10	8	8	8	8	8	8	8	8	8	8	8	7	7	7	7	7	7	7	7	7	7	7	5	5	5	5	5	5	5	5	5	5	5	3	3	3	3	3	3	3	3	3	3	3	9	9	9	9	9	9	9	9	9	9	9	9	9	9	9	9	9	9	9	9	10	10	10	10	10	10	10	10	10	10	19	19	19	19	19	19	19	19	19	19	5	5	5	5	5	5	5	5	5	5	9	9	9	9	9	9	9	9	9	9	7	7	7	7	7	7	7	7	7	7	7	7	7	7	7	7	7	7	7	7	16	16	16	16	16	16	16	15	16	15	7	7	7	7	7	7	7	7	7	7	5	5	5	5	5	5	5	5	5	5	9	9	9	9	9	9	9	9	9	9	28.2	29.1	25.6	27.9	23	18.9	15.4	9.6	26.5	25.6	31.4	29.1	15.4	23.5	16.6	17.2	38.1	19.8	15.4	26.5	4906600000	387230000	339520000	331380000	230540000	252510000	180820000	116500000	25804000	247580000	242070000	199690000	332630000	205940000	307390000	202490000	164620000	560550000	237930000	94586000	246810000	181				3997	12582;13851;14492;19928;24936;25996;28570;31186;33916;39609;40517;48378;48725;48919;51890	True;True;True;True;True;True;True;True;True;True;True;True;True;True;True	12740;14021;14675;20193;25295;26371;28969;31650;34484;40238;41153;49128;49489;49684;52693	168994;168995;168996;168997;168998;168999;169000;169001;169002;169003;169004;169005;169006;185941;185942;185943;185944;185945;185946;185947;185948;185949;194335;194336;194337;194338;267713;267714;330805;330806;330807;343756;343757;343758;343759;343760;343761;343762;343763;343764;343765;343766;343767;343768;343769;343770;343771;343772;343773;343774;343775;375025;375026;375027;375028;375029;375030;375031;375032;375033;375034;375035;375036;375037;375038;375039;375040;375041;408006;441431;441432;441433;441434;441435;441436;441437;441438;441439;441440;509766;509767;509768;509769;509770;509771;509772;509773;509774;509775;509776;509777;509778;509779;509780;509781;509782;509783;509784;520351;520352;520353;520354;520355;520356;520357;520358;520359;520360;520361;520362;520363;520364;520365;520366;520367;520368;520369;520370;622266;622267;622268;622269;622270;622271;622272;622273;622274;622275;622276;622277;622278;622279;622280;622281;622282;627246;627247;627248;627249;627250;627251;627252;627253;627254;627255;627256;627257;627258;627259;627260;627261;627262;627263;627264;627265;629991;629992;629993;629994;629995;629996;629997;629998;669172;669173;669174;669175;669176;669177;669178;669179;669180;669181	185119;185120;185121;185122;185123;185124;185125;185126;185127;185128;185129;185130;185131;203517;203518;203519;203520;203521;203522;203523;203524;203525;203526;212633;212634;212635;212636;292920;292921;362210;362211;362212;376351;376352;376353;376354;376355;376356;376357;376358;376359;376360;376361;376362;376363;376364;376365;376366;376367;376368;376369;376370;376371;376372;376373;410385;410386;410387;410388;410389;410390;410391;410392;410393;410394;410395;410396;410397;410398;410399;410400;410401;446120;482395;482396;482397;482398;482399;482400;482401;482402;482403;482404;556668;556669;556670;556671;556672;556673;556674;556675;556676;556677;556678;556679;556680;556681;556682;556683;556684;556685;556686;568108;568109;568110;568111;568112;568113;568114;568115;568116;568117;568118;568119;568120;568121;568122;568123;568124;568125;568126;568127;679299;679300;679301;679302;679303;679304;679305;679306;679307;679308;679309;679310;679311;679312;679313;679314;679315;684815;684816;684817;684818;684819;684820;684821;684822;684823;684824;684825;684826;684827;684828;684829;684830;684831;684832;684833;684834;684835;684836;687804;687805;687806;687807;687808;687809;687810;687811;687812;687813;730707;730708;730709;730710;730711;730712;730713;730714;730715;730716	185125;203525;212636;292920;362210;376354;410399;446120;482399;556679;568122;679314;684826;687813;730710
Q9BR61	Q9BR61	2	2	2	Acyl-CoA-binding domain-containing protein 6	ACBD6		1	2	2	2	1	0	0	2	0	0	0	0	0	0	0	1	0	1	1	0	1	0	1	1	1	0	0	2	0	0	0	0	0	0	0	1	0	1	1	0	1	0	1	1	1	0	0	2	0	0	0	0	0	0	0	1	0	1	1	0	1	0	1	1	6.7	6.7	6.7	31.15	282	282	0	6.5907	118560	129090	122080	94782	89881	68707	38135	21049	11903	8157.8	0	110960	121600	123440	98133	92720	69693	40369	23202	12702	8415.6	0	6	6	6	6	6	6	6	6	6	6	0																															9954.1	11504	11820	9657.8	8025.1	5315.6	2477.4	1284.1	599.44	539.59																																													0	0	0	0	0	0	0	0	0	0	0	0	0	0	0	0	0	0	0	0	0	0	0	0	0	0	0	0	0	0	0	0	0	0	0	0	0	0	0	0	0	0	0	0	0	0	0	0	0	0	33832	42844	33611	25724	20622	16414	10355	7243.2	5465.2	3255	0	0	0	0	0	0	0	0	0	0	0	0	0	0	0	0	0	0	0	0	33197	31397	31587	25070	25890	17795	9046.4	6126.2	3043.8	1686.4	0	0	0	0	0	0	0	0	0	0	30799	33208	33965	25971	26290	22528	13706	4942.1	2173.4	2037.6	10779	10133	11100	8360.3	9054.4	6654.2	2550.4	1453.6	620.63	639.17	0	0	0	0	0	0	0	0	0	0	0	0	0	0	0	0	0	0	0	0	0	0	0	0	0	0	0	0	0	0	9323.6	10845	11840	9862.8	8309.1	5511.8	2722.5	1469.1	662.17	552.69	0	0	0	0	0	0	0	0	0	0	0	0	0	0	0	0	0	0	0	0	0	0	0	0	0	0	0	0	0	0	0	0	0	0	0	0	0	0	0	0	0	0	0	0	0	0	0	0	0	0	0	0	0	0	0	0	0	0	0	0	0	0	0	0	0	0	0	0	0	0	0	0	0	0	0	0	0	0	0	0	0	0	0	0	0	0	0	0	0	0	0	0	0	0	31658	40322	34010	27043	21663	16876	10841	7661.9	5544.2	3315.6	0	0	0	0	0	0	0	0	0	0	0	0	0	0	0	0	0	0	0	0	31057	29590	32142	25785	26449	18097	9800.9	6628.3	3219.9	1804.7	0	0	0	0	0	0	0	0	0	0	28836	31293	34213	26847	27063	22518	14163	5748.8	2591.2	2090.4	10088	9552	11235	8595.7	9236.3	6689.4	2840.7	1693.4	684.98	652.22	0	0	0	0	0	0	0	0	0	0	0	0	0	0	0	0	0	0	0	0	0	0	0	0	0	0	0	0	0	0	1	1	1	1	1	1	1	1	1	1	0	0	0	0	0	0	0	0	0	0	0	0	0	0	0	0	0	0	0	0	0	0	0	0	0	0	0	0	0	0	0	0	0	0	0	0	0	0	0	0	0	0	0	0	0	0	0	0	0	0	0	0	0	0	0	0	0	0	0	0	0	0	0	0	0	0	0	0	0	0	0	0	0	0	0	0	0	0	0	0	0	0	0	0	0	0	0	0	0	0	0	0	0	0	1	1	1	1	1	1	1	1	1	1	0	0	0	0	0	0	0	0	0	0	0	0	0	0	0	0	0	0	0	0	2	2	2	2	2	2	2	2	2	2	0	0	0	0	0	0	0	0	0	0	1	1	1	1	1	1	1	1	1	1	1	1	1	1	1	1	1	1	1	1	3.2	0	0	6.7	0	0	0	0	0	0	0	3.2	0	3.2	3.5	0	3.5	0	3.2	3.5	115350000	0	0	0	9079400	0	0	0	0	0	0	0	0	0	42789000	0	0	38675000	0	11003000	13807000	10				3998	11693;11968	True;True	11840;12122	157470;157471;157472;157473;157474;161276;161277;161278;161279;161280	172484;172485;172486;172487;172488;176814;176815;176816;176817;176818	172485;176817
Q9BR76;F5H390;H0Y3L6;E7EW44;F5H0D2;A9Z1Z3;A9Z1Z3-3	Q9BR76	12;4;4;4;2;1;1	12;4;4;4;2;1;1	12;4;4;4;2;1;1	Coronin-1B	CORO1B		7	12	12	12	9	5	6	6	6	2	6	3	8	6	5	8	9	4	5	6	9	5	2	5	9	5	6	6	6	2	6	3	8	6	5	8	9	4	5	6	9	5	2	5	9	5	6	6	6	2	6	3	8	6	5	8	9	4	5	6	9	5	2	5	24.3	24.3	24.3	54.234	489	489;282;287;289;183;1794;1367	0	51.815	7983800	7140500	6706300	5313500	4219300	3849400	2250700	1517200	1052500	827920	537690	7465100	6727000	6869800	5495300	4426700	3913100	2339900	1628600	1091200	831400	522380	128	127	125	124	123	125	123	119	115	115	16	689350	805400	716500	596000	440260	232030	109670	82740	64804	45736	368780	376980	396980	319460	214620	108850	53958	24437	17689	13264	572250	577890	570260	517890	359000	169140	15761	56046	44542	43715	561350	584300	559280	417550	286280	138190	79920	52061	32771	23242	217090	187160	191890	202330	193430	216090	253900	210570	179780	151200	242240	107210	83195	92604	99707	92559	104780	120250	101640	86675	73698	118940	127840	109680	114230	119210	116470	120230	154320	118100	108780	79944	136470	37576	31761	34741	35353	37257	37016	45101	33555	35719	29748	40036	410740	292620	128590	43262	49104	520520	234850	137660	59971	44449	288440	190370	138680	62550	54023	372520	204700	99239	53434	41767	222070	111120	59603	7519.4	32426	223510	121760	59720	28825	19487	628690	302490	132490	112650	108200	551910	308240	169500	92763	66416	817300	755860	823860	617720	572830	202460	122670	84238	52665	37828	239480	295580	254770	217880	166510	95870	49142	28123	14522	10725	138300	140340	128550	91183	58208	35843	15481	9690.5	6513.2	5992.2	284860	256920	291700	234960	179440	119490	67165	48452	31919	25288	1366700	1204800	1244500	986290	738830	336690	172370	124450	89245	76255	461940	449860	416160	332290	273190	139590	55668	34697	22136	18058	7742.9	9278	9270.8	6704.1	5411.7	3590.6	1902.6	1524.5	795.58	324.95	436090	374840	401630	293010	241240	121080	63837	40737	28975	20781	645210	758740	722880	612050	459650	250930	125620	89867	65211	45891	345230	355410	399250	324470	226900	119550	61329	28397	18753	13326	535490	545000	577040	523880	372310	187420	33174	61836	42419	43020	525290	550350	565070	429410	304760	152920	89467	56006	33963	23687	203030	176740	196770	205870	199730	217540	252110	212400	184850	149410	235180	100250	78625	95112	100880	95602	105560	119490	102570	89086	72789	115430	119570	103580	117060	121100	120220	121430	153170	118930	111630	79245	132720	35149	29999	35538	35900	38251	37240	45025	34147	36312	29107	39055	383040	274530	148500	69859	59939	490090	224090	154760	65681	46684	269210	178830	149830	78504	64231	352500	195890	111750	58347	42770	207050	104190	71121	18713	37190	209850	116450	67039	31912	20438	585990	284240	167550	136370	117850	523930	296590	186800	99425	68439	764850	712460	833730	628810	590950	224660	143830	89608	54341	38534	224170	278450	256790	224070	172980	101950	54425	31173	15600	11080	129380	132130	130400	94658	62869	38567	17449	10949	6733.8	5970.5	266600	242330	294590	238340	187840	125380	72409	51807	32649	25473	1278400	1135700	1266600	1004200	773910	370940	199360	134830	90666	76019	432060	423790	424220	341520	283260	149120	65857	39610	23002	18194	7252.8	8739.4	9270.7	6920.3	5688.5	3672.4	2034.3	1607.5	822.99	360.32	407920	353220	408460	299820	252570	129880	72128	44478	29754	20966	13	13	13	13	13	13	13	13	13	13	4	4	4	4	4	4	4	3	3	3	6	6	6	6	6	6	6	6	6	6	6	6	6	6	6	5	5	5	5	5	6	6	6	6	6	6	6	6	6	6	6	2	2	2	2	2	2	2	2	2	2	2	5	5	5	5	5	5	5	5	5	5	5	3	3	3	3	3	3	3	3	3	3	3	7	7	6	6	6	7	7	7	6	6	6	6	5	5	5	6	6	6	5	5	5	5	5	4	4	5	5	5	4	4	12	11	11	12	11	12	12	12	11	11	12	12	12	12	12	12	12	11	11	11	4	4	4	4	4	4	4	3	3	3	4	4	4	4	4	3	3	3	3	3	6	6	6	5	5	6	5	5	5	5	15	15	15	15	15	15	15	15	15	15	5	5	5	5	5	5	5	4	4	4	2	2	2	2	2	1	1	1	1	1	5	5	5	5	5	5	4	4	4	4	15.3	12.9	9.8	16.6	9.6	3.3	10	5.3	17.8	14.5	14.9	17.6	20.7	13.1	14.9	16.2	14.5	12.9	9.8	14.3	7181200000	568900000	370420000	564820000	255540000	320890000	85407000	157000000	64925000	355830000	340800000	244330000	468370000	740300000	198860000	167850000	273430000	1380900000	322730000	26130000	273730000	133				3999	2094;5153;9182;17874;20571;25973;25991;33940;33941;38388;47421;47537	True;True;True;True;True;True;True;True;True;True;True;True	2116;5213;9301;18104;20847;26348;26366;34509;34510;39005;48156;48273	27132;27133;27134;27135;27136;27137;27138;27139;27140;27141;27142;27143;27144;27145;27146;27147;67496;67497;67498;67499;67500;67501;67502;123821;123822;123823;123824;123825;123826;123827;239574;239575;239576;239577;239578;239579;239580;239581;276011;276012;276013;276014;276015;276016;276017;276018;276019;276020;276021;276022;276023;276024;276025;276026;276027;343499;343500;343501;343707;343708;343709;343710;343711;343712;343713;343714;343715;343716;343717;343718;441732;441733;441734;441735;441736;441737;441738;441739;441740;441741;441742;441743;441744;441745;441746;441747;441748;441749;441750;441751;441752;496207;496208;496209;496210;496211;496212;496213;496214;496215;496216;496217;609320;609321;609322;609323;609324;609325;609326;609327;609328;609329;609330;610934;610935;610936;610937;610938;610939;610940;610941;610942;610943;610944;610945;610946	29729;29730;29731;29732;29733;29734;29735;29736;29737;29738;29739;29740;29741;29742;29743;29744;29745;29746;74039;74040;74041;74042;74043;74044;74045;135828;135829;135830;135831;135832;135833;135834;262370;262371;262372;262373;262374;262375;262376;262377;262378;302150;302151;302152;302153;302154;302155;302156;302157;302158;302159;302160;302161;302162;302163;302164;302165;302166;376069;376070;376071;376299;376300;376301;376302;376303;376304;376305;376306;376307;376308;376309;376310;376311;376312;376313;482706;482707;482708;482709;482710;482711;482712;482713;482714;482715;482716;482717;482718;482719;482720;482721;482722;482723;482724;482725;482726;542129;542130;542131;542132;542133;542134;542135;542136;542137;542138;542139;664898;664899;664900;664901;664902;664903;664904;664905;664906;664907;664908;664909;666627;666628;666629;666630;666631;666632;666633;666634;666635;666636;666637;666638;666639	29733;74039;135828;262374;302156;376071;376309;482707;482718;542139;664905;666636
Q9BRA2	Q9BRA2	6	6	6	Thioredoxin domain-containing protein 17	TXNDC17		1	6	6	6	5	5	5	5	5	5	5	5	5	5	6	5	5	4	5	5	6	6	4	5	5	5	5	5	5	5	5	5	5	5	6	5	5	4	5	5	6	6	4	5	5	5	5	5	5	5	5	5	5	5	6	5	5	4	5	5	6	6	4	5	39.8	39.8	39.8	13.941	123	123	0	23.866	9948300	8902400	8362000	7092600	6411900	6977300	5383200	4414800	3072900	2091300	1454800	9302000	8389900	8580800	7341400	6665000	6994900	5422600	4532600	3135400	2121500	1410200	174	174	174	174	174	174	172	174	174	174	31	688350	806460	676900	588610	447390	355250	247850	212330	141730	79806	584040	528900	551760	448410	327350	256780	292040	172610	109110	59495	608540	576430	565930	495540	346210	242380	8502.8	183640	115130	57555	695810	725870	690640	550500	381200	258590	225920	176730	101470	44686	367950	305070	285700	353720	321270	341360	402240	357490	316150	242770	456100	361630	286130	269150	331180	298890	329310	382670	336760	291570	221590	415300	337230	267700	247300	318020	285560	306600	359840	324810	268430	211940	399390	167410	135080	120990	157520	151960	163670	175150	162650	133500	104270	183990	456000	359330	241110	154960	187360	592550	287580	255140	210380	191310	477720	341440	317500	211060	214390	617270	347080	226810	210450	173090	575840	296730	208620	23091	186200	573190	301710	210060	156800	121100	473900	228360	156060	155590	154720	447700	245470	204590	168260	142090	597910	559940	631640	497820	623860	375920	390000	286680	152590	63144	373140	492370	437440	419370	408780	412230	310490	232650	87932	32274	476010	478390	465100	379670	315160	318110	237520	158090	94266	60390	347610	315930	343760	296790	268860	255580	207880	193430	84879	59264	836980	734410	757820	614870	572600	423210	353890	295860	181070	104830	829500	836940	743360	592580	486530	361070	322700	211320	120850	58297	169670	181780	188410	150500	138920	131840	102850	72554	49535	26640	523070	445100	462850	352800	294680	214670	181830	140590	78801	36811	644090	759680	685830	608050	467410	368420	257570	218250	142940	82563	546380	498630	560090	457850	347980	268060	292340	175760	114130	62074	569260	543490	575240	504530	360220	257550	14501	185380	108350	60660	651100	683910	698320	565290	405430	275500	232740	179240	104290	48346	343930	288240	296400	357770	329430	346180	400970	358970	324030	240600	442110	337970	270330	280180	335230	306900	333200	380880	338290	299170	220000	402670	315150	252980	257920	321270	292450	311030	358230	325720	276160	210510	386880	156440	127630	126510	159550	154570	165090	175060	163510	136830	103670	178530	425710	337790	258790	180360	198250	566250	284220	273000	208940	188630	446290	321390	332130	232510	229520	591630	341270	247000	211410	170520	537140	278240	236390	52511	195590	539790	295950	227570	159250	121190	441980	215040	179930	169850	161510	430260	242040	217270	167730	140650	559670	528050	639710	508800	633500	384510	399540	288420	158860	69667	349470	464200	439970	432060	417650	412580	312960	238450	95001	38759	445390	450840	471540	391810	329940	320930	240270	165020	98002	62382	325270	298040	348710	303010	278370	259070	210010	195230	88001	62619	782860	692330	773210	630010	592550	435200	364010	300570	184120	109070	775830	788280	758040	613700	509950	374030	329020	216890	126370	62367	158860	171350	189610	154980	144370	132810	104390	75043	50613	27622	489190	419470	472320	362230	309360	222780	186670	143050	81250	39643	16	16	16	16	16	16	16	16	16	16	7	7	7	7	7	7	7	7	7	7	7	7	7	7	7	7	5	7	7	7	7	7	7	7	7	7	7	7	7	7	8	8	8	8	8	8	8	8	8	8	8	7	7	7	7	7	7	7	7	7	7	7	8	8	8	8	8	8	8	8	8	8	8	8	8	8	8	8	8	8	8	8	8	8	8	8	8	8	8	8	8	8	8	8	7	7	7	7	7	7	7	7	7	7	8	8	8	8	8	8	8	8	8	8	13	13	13	13	13	13	13	13	13	13	12	12	12	12	12	12	12	12	12	12	6	6	6	6	6	6	6	6	6	6	6	6	6	6	6	6	6	6	6	6	7	7	7	7	7	7	7	7	7	7	18	18	18	18	18	18	18	18	18	18	8	8	8	8	8	8	8	8	8	8	6	6	6	6	6	6	6	6	6	6	7	7	7	7	7	7	7	7	7	7	39	39.8	39	39	39	39	39	39	39	39	39.8	39	39	33.3	39.8	39.8	39.8	39.8	32.5	39	31200000000	2313200000	1307100000	1292300000	1205100000	2283400000	1874300000	1974500000	835450000	1494700000	1423900000	1195800000	1358800000	2760200000	1235100000	1300500000	1156900000	2927400000	1506000000	654530000	1101200000	174				4000	4615;7437;7438;44390;49492;50920	True;True;True;True;True;True	4669;7540;7541;45083;50261;51709	61043;61044;61045;61046;61047;61048;61049;61050;61051;61052;61053;61054;61055;61056;61057;61058;61059;61060;61061;61062;61063;61064;61065;61066;61067;99567;99568;99569;99570;99571;99572;99573;99574;99575;99576;99577;99578;99579;99580;99581;99582;99583;99584;99585;99586;99587;99588;569509;569510;569511;569512;569513;569514;569515;569516;569517;569518;569519;569520;569521;569522;569523;569524;569525;569526;569527;569528;569529;569530;569531;569532;569533;569534;569535;569536;569537;569538;569539;569540;569541;569542;569543;569544;569545;569546;569547;569548;569549;569550;569551;569552;637573;637574;637575;637576;637577;637578;637579;637580;637581;637582;637583;637584;637585;637586;637587;637588;637589;637590;637591;637592;637593;637594;637595;637596;637597;637598;637599;637600;637601;637602;637603;637604;637605;637606;637607;637608;637609;637610;637611;637612;637613;637614;637615;637616;637617;637618;656097;656098;656099;656100;656101;656102;656103;656104;656105;656106;656107;656108;656109;656110;656111;656112;656113;656114;656115;656116;656117;656118	66894;66895;66896;66897;66898;66899;66900;66901;66902;66903;66904;66905;66906;66907;66908;66909;66910;66911;66912;66913;66914;66915;66916;66917;66918;109208;109209;109210;109211;109212;109213;109214;109215;109216;109217;109218;109219;109220;109221;109222;109223;109224;109225;109226;109227;109228;109229;109230;621324;621325;621326;621327;621328;621329;621330;621331;621332;621333;621334;621335;621336;621337;621338;621339;621340;621341;621342;621343;621344;621345;621346;621347;621348;621349;621350;621351;621352;621353;621354;621355;621356;621357;621358;621359;621360;621361;621362;621363;621364;621365;621366;621367;621368;621369;695824;695825;695826;695827;695828;695829;695830;695831;695832;695833;695834;695835;695836;695837;695838;695839;695840;695841;695842;695843;695844;695845;695846;695847;695848;695849;695850;695851;695852;695853;695854;695855;695856;695857;695858;695859;695860;695861;695862;695863;695864;695865;695866;695867;695868;695869;695870;695871;695872;695873;695874;695875;695876;716137;716138;716139;716140;716141;716142;716143;716144;716145;716146;716147;716148;716149;716150;716151;716152;716153;716154;716155;716156;716157;716158;716159;716160;716161;716162;716163	66899;109220;109229;621327;695867;716140
Q9BRF8;Q9BRF8-2	Q9BRF8;Q9BRF8-2	11;7	11;7	11;7	Serine/threonine-protein phosphatase CPPED1	CPPED1	;	2	11	11	11	9	6	5	5	6	8	8	7	7	8	6	7	8	7	8	9	7	6	7	7	9	6	5	5	6	8	8	7	7	8	6	7	8	7	8	9	7	6	7	7	9	6	5	5	6	8	8	7	7	8	6	7	8	7	8	9	7	6	7	7	31.8	31.8	31.8	35.548	314	314;172	0	31.579	6149300	5552000	5352100	4491700	4279700	4648500	3637600	3218500	2598000	2190600	814570	5750600	5232900	5479800	4649500	4437300	4654300	3684800	3305200	2603800	2170800	790410	191	191	191	191	191	191	191	191	191	191	39	457680	530020	472110	393020	338810	271530	176670	160930	150520	115990	376480	360560	406280	319720	235060	197840	222560	155780	131560	100250	214300	204860	205050	184880	147340	114370	11904	91492	83662	59455	321050	336070	313870	262760	223190	180700	149140	139320	121120	88375	241720	195470	182770	230800	227550	233310	256480	239490	164660	137840	225480	256680	217610	197710	249230	250670	259030	289890	258020	199630	171950	274530	213540	176890	167840	205860	200690	212250	234590	211010	165360	137480	223030	87994	74290	66874	85558	82623	86736	93654	85079	61764	56967	91525	274290	230100	179550	118550	154310	348200	199180	190830	151580	157670	339020	267820	284950	191370	194560	430620	273520	205760	178440	158980	324220	175270	149340	15767	116120	339830	195960	146710	101190	85555	342760	194710	169410	149440	167200	347580	214470	196230	169160	157750	355650	331300	342360	276960	303610	193340	179810	148100	102010	81782	258580	314840	283740	248870	231080	226890	159980	130520	88191	71853	335070	334900	322220	245920	181480	170040	129190	93206	79320	74486	308470	275980	301120	236610	198770	173440	138370	144940	100120	91931	556670	500980	493490	423720	411800	338480	275820	275390	255180	213050	386040	375130	343760	297910	279580	259630	221480	167160	127950	97442	168550	179700	179110	130080	115820	93254	69475	52052	44461	36578	330480	275560	290540	224700	219480	171400	145490	126450	122130	95178	428350	499320	477180	406300	351370	278410	185890	167290	148320	114600	352440	340020	408740	325810	250880	205680	223420	158530	132390	99653	200490	193210	208300	188190	151430	118940	20488	93042	78962	59069	300400	316690	318340	270540	232490	186170	153760	141920	119640	87923	225920	184720	190330	233480	231280	235870	255750	239900	170360	137950	218820	239920	205580	205630	252670	254780	261290	289120	259580	205720	170590	266390	199620	167140	174110	208490	204640	214180	233970	212200	170070	136560	216520	82244	70187	69601	86664	84028	87575	93410	85661	63970	56503	88665	256240	216430	188530	132900	161050	335300	198190	200240	150220	154760	316990	252260	292090	205350	206950	416380	270510	218120	178410	156530	302580	164360	163100	33042	123230	320710	191970	156160	102820	85551	319930	183460	183800	159770	173090	336580	213610	205280	167330	155030	332740	312320	348390	283870	310360	198930	185830	150530	102940	82065	242100	296700	286050	257320	238130	228140	163400	135280	89178	72116	313490	315480	326550	254420	193240	174150	131930	97718	79615	73219	288630	260210	305240	242290	208460	178100	141930	146960	99502	91461	520630	472300	504800	434940	423980	345300	285160	280870	250500	209750	361050	353530	351430	307650	288980	262240	224450	171990	128950	97439	157780	169270	180530	134800	121360	95265	71868	54332	44508	36185	309070	259730	297080	231040	227570	175080	150180	129630	120430	93828	13	13	13	13	13	13	13	13	13	13	7	7	7	7	7	7	7	7	7	7	6	6	6	6	6	6	6	6	6	6	7	7	7	7	7	7	7	7	7	7	8	8	8	8	8	8	8	8	8	8	8	10	10	10	10	10	10	10	10	10	10	10	11	11	11	11	11	11	11	11	11	11	11	10	10	10	10	10	10	10	10	10	10	10	10	10	10	10	10	10	10	10	10	10	11	11	11	11	11	11	11	11	11	11	8	8	8	8	8	8	8	8	8	8	15	15	15	15	15	15	15	15	15	15	9	9	9	9	9	9	9	9	9	9	8	8	8	8	8	8	8	8	8	8	9	9	9	9	9	9	9	9	9	9	11	11	11	11	11	11	11	11	11	11	14	14	14	14	14	14	14	14	14	14	7	7	7	7	7	7	7	7	7	7	9	9	9	9	9	9	9	9	9	9	8	8	8	8	8	8	8	8	8	8	24.2	17.5	15	14	18.8	20.7	26.4	21.3	20.4	25.2	17.5	20.4	24.2	17.8	21.3	24.2	20.4	16.9	20.4	20.4	6239900000	423300000	358050000	202850000	226290000	363030000	360020000	290150000	136680000	400390000	404320000	260310000	449400000	361580000	270070000	217430000	267230000	529100000	255480000	204120000	260120000	191				4001	14576;17252;29680;35406;39201;43816;43817;44557;49808;50018;52160	True;True;True;True;True;True;True;True;True;True;True	14761;17473;30090;35989;39827;44493;44494;45252;50582;50795;52964	195236;195237;195238;195239;195240;195241;195242;195243;195244;195245;195246;195247;195248;195249;195250;195251;195252;195253;195254;231290;231291;231292;231293;231294;231295;231296;231297;231298;231299;231300;388122;388123;388124;388125;388126;388127;388128;388129;388130;388131;388132;388133;388134;388135;388136;388137;388138;388139;388140;388141;388142;388143;388144;388145;388146;388147;388148;388149;388150;388151;388152;388153;459311;459312;504246;504247;504248;504249;504250;504251;504252;504253;504254;504255;504256;504257;504258;504259;504260;504261;504262;504263;504264;504265;561970;561971;561972;561973;561974;561975;561976;561977;561978;561979;561980;561981;561982;561983;561984;561985;561986;561987;561988;561989;561990;561991;561992;561993;561994;571684;571685;571686;571687;571688;571689;571690;571691;571692;571693;571694;571695;571696;641923;645088;645089;645090;645091;645092;645093;645094;645095;645096;645097;645098;645099;645100;645101;645102;645103;645104;645105;645106;645107;645108;672618;672619;672620;672621;672622;672623;672624;672625;672626;672627;672628;672629;672630;672631;672632;672633;672634;672635;672636;672637;672638;672639;672640;672641;672642;672643;672644;672645;672646;672647;672648;672649;672650;672651;672652;672653;672654;672655;672656;672657;672658;672659	213593;213594;213595;213596;213597;213598;213599;213600;213601;213602;213603;213604;213605;213606;213607;213608;213609;213610;213611;253281;253282;253283;253284;253285;253286;253287;253288;253289;253290;253291;253292;253293;424423;424424;424425;424426;424427;424428;424429;424430;424431;424432;424433;424434;424435;424436;424437;424438;424439;424440;424441;424442;424443;424444;424445;424446;424447;424448;424449;424450;424451;424452;424453;424454;502174;502175;502176;550707;550708;550709;550710;550711;550712;550713;550714;550715;550716;550717;550718;550719;550720;550721;550722;550723;550724;550725;550726;613090;613091;613092;613093;613094;613095;613096;613097;613098;613099;613100;613101;613102;613103;613104;613105;613106;613107;613108;613109;613110;613111;613112;613113;613114;613115;623706;623707;623708;623709;623710;623711;623712;623713;623714;623715;623716;623717;623718;700796;704182;704183;704184;704185;704186;704187;704188;704189;704190;704191;704192;704193;704194;704195;704196;704197;704198;704199;704200;704201;704202;734413;734414;734415;734416;734417;734418;734419;734420;734421;734422;734423;734424;734425;734426;734427;734428;734429;734430;734431;734432;734433;734434;734435;734436;734437;734438;734439;734440;734441;734442;734443;734444;734445;734446;734447;734448;734449;734450;734451;734452;734453;734454;734455	213604;253281;424428;502175;550708;613090;613112;623714;700796;704185;734418
Q9BRG1	Q9BRG1	8	8	8	Vacuolar protein-sorting-associated protein 25	VPS25		1	8	8	8	7	4	6	4	3	2	2	2	2	4	3	4	5	3	5	3	7	5	2	4	7	4	6	4	3	2	2	2	2	4	3	4	5	3	5	3	7	5	2	4	7	4	6	4	3	2	2	2	2	4	3	4	5	3	5	3	7	5	2	4	43.8	43.8	43.8	20.747	176	176	0	46.949	4088200	3696100	3448300	2508000	1989200	2071800	1266300	968820	648610	547690	216860	3822600	3480500	3529000	2619100	2109800	2090600	1299700	1022700	664790	548710	210290	91	91	91	91	91	91	91	91	89	89	9	373300	411370	346900	255960	180920	118850	65724	44769	35079	28641	147040	134220	157090	110120	79331	53836	54819	29630	21306	14811	424750	402860	392760	304450	203600	121610	12466	69871	58000	51276	210010	209800	197600	138700	100120	59392	41091	33622	25071	20377	105580	92733	85194	104150	99945	105730	121910	106750	64554	55789	93738	62719	55983	47840	66610	63813	68400	77200	65170	39849	33952	52560	59755	61999	49124	71136	65715	61591	72473	59661	37981	33097	54611	17086	14743	14520	15599	16246	17568	18879	17496	10819	9721	15947	113410	88887	57000	29050	41986	187830	78782	66510	41260	38893	293400	165200	161190	89239	78798	374730	194500	107710	64524	62098	117570	66619	47553	5863.2	34109	183340	87185	57306	33384	25005	95680	54037	35049	26897	25732	131010	63999	51128	33131	26718	367990	334310	341250	227450	196410	80974	58081	43323	29405	15548	196500	231110	200790	148470	107980	71503	46706	30758	17792	11522	205020	207230	197870	130800	88219	57971	31643	21164	16744	12136	137540	122750	132340	89706	59286	38429	25856	19450	13509	10626	597700	529730	510900	359240	273620	163960	100280	71155	56721	54640	304170	284060	249740	183330	145640	95175	68499	38769	26671	23318	51076	55440	52929	32644	29224	18668	13170	10073	6788.6	7448.2	207890	172990	170690	118560	98529	61235	33005	24506	16024	12070	349200	387220	352210	267160	192650	125860	71215	48438	35511	28476	137640	126510	157990	112480	85342	56925	55756	30771	22196	14965	397330	379570	398900	312210	215630	131750	23011	72835	54911	50613	196470	197540	200410	143880	107070	63777	43987	34952	25175	20328	98704	87594	88161	105640	102050	106820	120800	106840	67780	56191	90850	58622	52905	49837	67382	64743	68965	76492	65399	41788	34204	51053	55867	58573	50866	71825	66486	62742	72103	59886	39896	33201	52939	15977	13919	14955	15913	16609	17649	18766	17539	11303	9750.7	15451	105860	83496	61526	36868	44924	178020	76968	72368	41881	38884	273940	155420	171630	102180	88660	356250	187810	120450	68367	62139	109690	62474	52855	13697	37137	172320	84252	63082	34831	25531	89252	50821	39570	31469	27971	124650	62113	54907	33659	26910	344230	314810	346770	234990	206650	89011	64639	44902	29925	16157	183900	217570	202600	154580	114720	75511	49428	32547	18572	11923	191820	195070	200180	136290	95663	61702	34337	22936	16983	12148	128690	115630	133920	92293	64362	41206	27439	20371	13715	10670	558910	498830	522040	372090	290640	174210	108630	76117	57251	53788	284380	267430	256150	190960	153690	99664	71898	41538	27780	23272	47805	52173	53367	34330	30979	19428	13927	10555	6899.1	7349.1	194370	162910	175060	122860	103770	64146	36087	26222	16362	12208	11	11	11	11	11	11	11	11	9	10	3	3	3	3	3	3	3	3	3	3	6	6	6	6	6	6	6	6	6	6	5	5	5	5	5	5	5	5	5	5	3	3	3	3	3	3	3	3	3	3	3	2	2	2	2	2	2	2	2	2	2	2	2	2	2	2	2	2	2	2	2	2	2	2	2	2	2	2	2	2	2	2	2	2	2	2	2	2	2	2	2	2	2	2	5	5	5	5	5	5	5	5	5	5	3	3	3	3	3	3	3	3	3	3	6	6	6	6	6	6	6	6	6	6	6	6	6	6	6	6	6	6	6	6	3	3	3	3	3	3	3	3	3	3	5	5	5	5	5	5	5	5	5	5	3	3	3	3	3	3	3	3	3	3	12	12	12	12	12	12	12	12	12	11	6	6	6	6	6	6	6	6	6	6	2	2	2	2	2	2	2	2	2	2	4	4	4	4	4	4	4	4	4	4	43.2	23.3	37.5	18.8	14.2	9.7	9.7	10.2	9.7	22.2	17.6	22.2	19.3	14.2	29.5	14.2	43.2	29.5	9.7	25.6	3143800000	357240000	188520000	239040000	192120000	79342000	72191000	63274000	18094000	106000000	108070000	73709000	96400000	189390000	180370000	143440000	113070000	520240000	219420000	67160000	116740000	94				4002	1124;2771;15084;17991;24093;27317;37503;38732	True;True;True;True;True;True;True;True	1132;2800;15277;18224;24445;27706;38110;39352	14899;14900;14901;36311;36312;36313;36314;36315;36316;36317;36318;36319;36320;36321;36322;36323;36324;36325;36326;36327;36328;36329;36330;36331;36332;36333;201548;201549;201550;201551;201552;201553;201554;201555;201556;201557;241092;241093;241094;241095;241096;241097;241098;241099;241100;241101;241102;241103;241104;241105;322523;360125;360126;360127;360128;360129;360130;360131;360132;360133;360134;485252;485253;485254;485255;485256;485257;499786;499787;499788;499789;499790;499791;499792;499793;499794;499795;499796;499797;499798;499799;499800;499801;499802;499803;499804;499805	16297;16298;16299;39793;39794;39795;39796;39797;39798;39799;39800;39801;39802;39803;39804;39805;39806;39807;39808;39809;39810;39811;39812;39813;39814;39815;39816;220569;220570;220571;220572;220573;220574;220575;220576;220577;220578;220579;220580;220581;263971;263972;263973;263974;263975;263976;263977;263978;263979;263980;263981;263982;263983;263984;353383;394065;394066;394067;394068;394069;394070;394071;394072;394073;394074;394075;530231;530232;530233;530234;530235;530236;530237;546000;546001;546002;546003;546004;546005;546006;546007;546008;546009;546010;546011;546012;546013;546014;546015;546016;546017;546018;546019;546020	16299;39807;220579;263984;353383;394072;530236;546015
Q9BRJ2	Q9BRJ2	3	3	3	39S ribosomal protein L45, mitochondrial	MRPL45		1	3	3	3	0	1	1	2	0	0	0	0	0	0	0	0	0	0	0	0	1	2	0	1	0	1	1	2	0	0	0	0	0	0	0	0	0	0	0	0	1	2	0	1	0	1	1	2	0	0	0	0	0	0	0	0	0	0	0	0	1	2	0	1	8.5	8.5	8.5	35.351	306	306	0.0037461	2.0883	654810	520950	477550	320350	230900	140090	103340	81300	71481	58057	0	611930	490340	494080	334530	248790	150110	109850	84632	71220	57386	0	8	8	8	8	8	8	8	8	8	8	0											97991	91783	98566	66249	40429	19123	21887	14043	12303	10787	95610	68327	59834	31081	19164	15065	1491.7	9427.6	8466	7256.4	106100	95271	80756	48980	40118	24814	16721	13113	11881	8685.6																																													0	0	0	0	0	0	0	0	0	0	0	0	0	0	0	0	0	0	0	0	0	0	0	0	0	0	0	0	0	0	0	0	0	0	0	0	0	0	0	0	0	0	0	0	0	0	0	0	0	0	0	0	0	0	0	0	0	0	0	0	0	0	0	0	0	0	0	0	0	0	0	0	0	0	0	0	0	0	0	0	80930	63203	60373	50681	33435	17579	11886	10022	8515	7822.7	181880	143400	126380	96152	71397	43064	36051	25047	21202	18978	0	0	0	0	0	0	0	0	0	0	92304	58965	51644	27208	26361	20449	15300	9647.9	9113.2	4528.1	0	0	0	0	0	0	0	0	0	0	91700	86455	99391	68011	44497	21811	22783	14406	12423	10623	89302	64241	62686	33541	21768	15973	2546.1	9775.8	8002	7145.6	99168	89611	83254	52150	43051	26126	17916	13732	11819	8619.9	0	0	0	0	0	0	0	0	0	0	0	0	0	0	0	0	0	0	0	0	0	0	0	0	0	0	0	0	0	0	0	0	0	0	0	0	0	0	0	0	0	0	0	0	0	0	0	0	0	0	0	0	0	0	0	0	0	0	0	0	0	0	0	0	0	0	0	0	0	0	0	0	0	0	0	0	0	0	0	0	0	0	0	0	0	0	0	0	0	0	0	0	0	0	0	0	0	0	0	0	0	0	0	0	0	0	0	0	0	0	0	0	0	0	0	0	0	0	0	0	0	0	0	0	75636	59567	62394	51684	35406	19412	12972	10469	8466.7	7698.2	169940	135030	131460	99667	75724	46016	37783	26104	21342	18703	0	0	0	0	0	0	0	0	0	0	86186	55441	54890	29481	28349	20773	15849	10146	9165.5	4596.8	0	0	0	0	0	0	0	0	0	0	1	1	1	1	1	1	1	1	1	1	1	1	1	1	1	1	1	1	1	1	2	2	2	2	2	2	2	2	2	2	0	0	0	0	0	0	0	0	0	0	0	0	0	0	0	0	0	0	0	0	0	0	0	0	0	0	0	0	0	0	0	0	0	0	0	0	0	0	0	0	0	0	0	0	0	0	0	0	0	0	0	0	0	0	0	0	0	0	0	0	0	0	0	0	0	0	0	0	0	0	0	0	0	0	0	0	0	0	0	0	0	0	0	0	0	0	0	0	0	0	0	0	0	0	0	0	0	0	0	0	0	0	0	0	0	0	0	0	0	0	0	0	0	0	0	0	0	0	0	0	0	0	0	0	1	1	1	1	1	1	1	1	1	1	2	2	2	2	2	2	2	2	2	2	0	0	0	0	0	0	0	0	0	0	1	1	1	1	1	1	1	1	1	1	0	2.9	2.3	5.6	0	0	0	0	0	0	0	0	0	0	0	0	2.9	5.2	0	2.3	119290000	0	13972000	18797000	17806000	0	0	0	0	0	0	0	0	0	0	0	0	17239000	36364000	0	15111000	8				4003	8518;36777;44953	True;True;True	8630;37375;45654	113798;113799;113800;113801;476323;576637;576638;576639	124805;124806;124807;124808;520822;629138;629139;629140	124808;520822;629139
Q9BRJ7;Q9BRJ7-2	Q9BRJ7;Q9BRJ7-2	6;4	6;4	5;3	Protein syndesmos	NUDT16L1	;	2	6	6	5	2	1	1	0	0	1	1	1	0	0	1	1	0	0	0	1	1	0	0	0	2	1	1	0	0	1	1	1	0	0	1	1	0	0	0	1	1	0	0	0	2	1	1	0	0	1	1	1	0	0	1	1	0	0	0	1	1	0	0	0	38.9	38.9	34.6	23.338	211	211;247	0	13.356	190820	148450	130050	95313	81964	128700	74991	61184	62712	57149	15469	178290	139760	135640	101170	86911	126550	75913	65162	62209	55799	15001	12	12	12	12	12	12	12	11	11	11	3	10151	11326	8795.3	7342.6	3931.3	2305	1055.6	513.32	288.93	194.38	21872	19637	16872	11820	7981.8	5462.6	4960.6	2149.2	1457	1581.1	36578	38151	34302	27069	18673	11445	1922	6703.7	4953.9	6456.1																						9391.7	8853.5	7139.2	8745.8	8053	9286.1	11138	9506.7	6461.4	6295.6	8987	4479.4	4331.3	3253.9	3572.5	4145.8	4229	4878.3	4267.8	3106.7	3249.7	4667.8	1518.6	1422	1367.1	1675.2	1691.4	1715.6	1945.1	1854.5	1351.9	994.29	1814.4	0	0	0	0	0	0	0	0	0	0	0	0	0	0	0	0	0	0	0	0	22229	11853	9420.3	1082	8615.4	27660	13584	10930	8278	6050	49586	22150	15091	12443	12162	54338	26798	19895	14539	12230	0	0	0	0	0	0	0	0	0	0	0	0	0	0	0	0	0	0	0	0	0	0	0	0	0	0	0	0	0	0	27924	24223	28204	18069	14102	11155	8140.3	5152.2	22275	19989	7096.2	6505.1	5609.8	3493.6	2608.5	1107.2	570.12	211.28	0	108.05	0	0	0	0	0	0	0	0	0	0	0	0	0	0	0	0	0	0	0	0	0	0	0	0	0	0	0	0	0	0	9492.4	10663	8967.4	7610.3	4253.9	2563.6	1185.5	553.67	313.58	200.96	20444	18481	17369	12374	8647.6	5790.1	5071	2320.6	1566.7	1560.5	34218	35933	34816	27912	19687	12314	2830.3	7026.7	4724.6	6296	0	0	0	0	0	0	0	0	0	0	0	0	0	0	0	0	0	0	0	0	0	8778	8355	7420.1	8943	8274.9	9363.1	11000	9550.7	6731.7	6248.1	8718.5	4186	4082.8	3401.5	3705.4	4214.5	4239.8	4855	4303.8	3226	3201.8	4520.6	1420.4	1343.7	1404.1	1695.4	1720.4	1735.6	1940.7	1851.2	1391.3	999.7	1761.7	0	0	0	0	0	0	0	0	0	0	0	0	0	0	0	0	0	0	0	0	20742	11116	10424	2358.1	9023.3	26067	13369	11733	8312.9	6070	46240	20841	17614	14244	13060	51740	26093	21580	14719	12190	0	0	0	0	0	0	0	0	0	0	0	0	0	0	0	0	0	0	0	0	0	0	0	0	0	0	0	0	0	0	26132	22821	28465	18640	15224	11508	8910.4	5989	21224	18922	6633.6	6119.5	5762.6	3687.1	2806.2	1228.7	659.24	253.14	0	109	0	0	0	0	0	0	0	0	0	0	0	0	0	0	0	0	0	0	0	0	0	0	0	0	0	0	0	0	0	0	2	2	2	2	2	2	2	1	2	1	1	1	1	1	1	1	1	1	1	1	1	1	1	1	1	1	1	1	1	1	0	0	0	0	0	0	0	0	0	0	0	0	0	0	0	0	0	0	0	0	0	1	1	1	1	1	1	1	1	1	1	1	1	1	1	1	1	1	1	1	1	1	1	1	1	1	1	1	1	1	1	1	1	1	0	0	0	0	0	0	0	0	0	0	0	0	0	0	0	0	0	0	0	0	1	1	1	1	1	1	1	1	1	1	2	2	2	2	2	2	2	2	2	2	0	0	0	0	0	0	0	0	0	0	0	0	0	0	0	0	0	0	0	0	0	0	0	0	0	0	0	0	0	0	1	1	1	1	1	1	1	1	1	1	1	1	1	1	1	1	1	1	0	1	0	0	0	0	0	0	0	0	0	0	0	0	0	0	0	0	0	0	0	0	0	0	0	0	0	0	0	0	0	0	13.3	8.5	4.7	0	0	8.5	8.5	8.5	0	0	8.1	8.1	0	0	0	8.1	8.1	0	0	0	100080000	10520000	12532000	4906400	0	0	9572300	5738700	3484700	0	0	9158700	20828000	0	0	0	14625000	8713900	0	0	0	12				4004	15637;29653;29999;36773;42522;47510	True;True;True;True;True;True	15838;30062;30410;37371;48246	208185;387838;387839;387840;387841;392042;476310;476311;476312;476313;610569;610570	227882;424132;424133;424134;424135;428677;520808;520809;520810;520811;666237;666238	227882;424133;428677;520809;666237
Q9BRK5;Q9BRK5-6;G3V1E2;Q9BRK5-4;Q9BRK5-3;H0Y3T6;Q9BRK5-2;Q9BRK5-5	Q9BRK5;Q9BRK5-6;G3V1E2;Q9BRK5-4;Q9BRK5-3;H0Y3T6;Q9BRK5-2	14;12;10;10;10;8;8;3	14;12;10;10;10;8;8;3	14;12;10;10;10;8;8;3	45 kDa calcium-binding protein	SDF4	;;;;;;	8	14	14	14	10	11	8	10	9	8	8	9	10	10	9	11	9	10	13	8	10	10	9	10	10	11	8	10	9	8	8	9	10	10	9	11	9	10	13	8	10	10	9	10	10	11	8	10	9	8	8	9	10	10	9	11	9	10	13	8	10	10	9	10	40.1	40.1	40.1	41.806	362	362;348;254;202;254;243;259;130	0	90.939	9140900	8107600	7958700	5928800	5076800	5327000	3819000	3334900	2778500	2475300	686090	8548400	7637500	8131500	6164300	5349800	5368000	3891900	3455000	2777300	2441900	665470	229	229	229	229	229	229	228	229	229	229	37	630570	724390	620270	462570	358340	294170	193820	177900	165780	141380	910890	860750	949620	673510	447360	349690	349760	233750	210380	173540	602450	554910	552980	432710	332640	246840	22247	172470	167840	148520	433610	443390	419950	306720	247410	182600	140520	120090	116530	100460	227380	196600	187220	223140	209400	226050	257540	237240	178000	150020	255280	165580	139670	129220	163310	143240	162920	188800	164190	126010	101610	177110	138650	120260	115910	137620	130360	139770	163050	143050	118750	96633	161430	86570	74809	65941	83913	77751	85252	97000	85707	66415	56479	92282	365960	284640	227360	159680	189530	461300	243090	247950	183310	194410	418720	290870	330850	212560	205180	538830	312230	232320	189930	165400	305420	175650	166240	20164	136190	332070	195030	165080	112910	95948	589350	327760	290120	263760	302250	585970	372840	350830	285510	273990	518070	437660	470810	312140	301550	171370	174300	152520	116320	100820	502570	575180	520630	406550	326900	278940	198750	144990	107770	92032	672860	638770	620730	435160	315590	277000	186440	131810	121720	137210	287300	238690	266220	182000	140960	110500	86283	82179	60607	65085	1070200	927090	923940	659140	519510	367640	245050	203300	179000	156190	448820	419330	393120	281730	243700	183870	150160	95447	91344	76709	238610	249850	262430	182310	156990	115770	77114	56407	47421	39202	527320	427360	445110	330060	291970	216470	164960	137610	132980	109660	590030	681940	627760	483540	379210	303760	203320	185070	163330	139010	852580	811120	956100	690770	486430	368490	354950	241070	211450	171200	563530	522910	562530	444430	347210	257940	35334	178010	158350	145500	405700	417570	425530	318160	261490	189880	146710	124350	114980	98543	212590	185720	193300	226190	214550	228640	256240	237850	183650	149280	247480	154780	131970	133970	165240	147150	164750	187230	164840	130180	101240	171780	129640	113610	119540	139450	133610	141260	162290	143770	121940	95799	156690	80914	70663	68568	85117	79487	86119	96439	86166	68487	56068	89527	341810	267820	239910	177330	198210	444230	241890	260250	181760	191270	391420	274000	340550	229100	220690	518890	307620	248260	190750	163520	285150	164750	177920	37009	143070	314200	192380	173370	113780	95963	550100	308910	315130	280410	311470	568570	371670	365100	282860	269620	484580	412230	479530	322640	316240	180560	180960	154260	116140	100070	470380	541740	525470	421830	343470	285650	204850	151920	109100	91557	629400	601510	630460	452370	338850	285090	193150	140910	121690	133420	268750	224900	270380	187400	150760	114950	89264	84305	60332	64004	1000800	873210	943690	681620	550480	383620	259410	212790	177790	153820	419740	394850	401380	293320	256570	189050	154890	100530	91740	75384	223400	235360	263780	188470	165240	119210	81080	59549	47593	38804	493070	402690	455960	339890	305590	223120	172200	142660	131400	107810	16	16	16	16	16	16	16	16	16	16	12	12	12	12	12	12	12	12	12	12	9	9	9	9	9	9	8	9	9	9	11	11	11	11	11	11	11	11	11	11	10	10	10	10	10	10	10	10	10	10	10	9	9	9	9	9	9	9	9	9	9	9	9	9	9	9	9	9	9	9	9	9	9	9	9	9	9	9	9	9	9	9	9	9	12	12	12	12	12	12	12	12	12	12	11	11	11	11	11	11	11	11	11	11	10	10	10	10	10	10	10	10	10	10	23	23	23	23	23	23	23	23	23	23	8	8	8	8	8	8	8	8	8	8	11	11	11	11	11	11	11	11	11	11	14	14	14	14	14	14	14	14	14	14	10	10	10	10	10	10	10	10	10	10	15	15	15	15	15	15	15	15	15	15	9	9	9	9	9	9	9	9	9	9	10	10	10	10	10	10	10	10	10	10	11	11	11	11	11	11	11	11	11	11	32.6	38.1	26.2	32.6	30.7	28.2	28.5	30.7	34.8	32.6	31.5	36.7	30.4	32.9	40.1	27.3	32.9	32.9	29.3	32.6	10952000000	874300000	833340000	548460000	617480000	427470000	419790000	267500000	193610000	522930000	553010000	389060000	734250000	625550000	624390000	592860000	425900000	905780000	525200000	273610000	597270000	231				4005	4563;6699;6781;9851;16720;26108;28151;36842;43252;46557;46733;46930;46931;51844	True;True;True;True;True;True;True;True;True;True;True;True;True;True	4617;6782;6865;9976;16937;26484;28545;37442;43921;47278;47454;47655;47656;52647	60374;60375;60376;60377;60378;60379;60380;60381;60382;60383;60384;60385;60386;60387;60388;60389;60390;60391;60392;60393;89435;89436;89437;89438;89439;89440;89441;89442;89443;89444;89445;89446;89447;89448;89449;89450;89451;89452;89453;89454;89455;89456;90634;90635;90636;90637;90638;90639;90640;90641;90642;90643;90644;90645;90646;90647;90648;90649;90650;90651;90652;133118;133119;133120;133121;223948;223949;223950;223951;223952;223953;223954;223955;223956;223957;223958;223959;223960;223961;223962;223963;223964;223965;223966;223967;223968;223969;345202;345203;345204;345205;345206;345207;345208;345209;345210;345211;345212;345213;345214;345215;345216;345217;345218;345219;345220;369727;477221;477222;477223;477224;477225;477226;477227;477228;477229;477230;477231;477232;477233;477234;477235;477236;477237;477238;477239;477240;477241;477242;477243;554607;554608;554609;554610;554611;554612;554613;554614;554615;554616;554617;554618;554619;554620;554621;554622;554623;554624;554625;554626;554627;554628;554629;597010;597011;599577;599578;599579;599580;599581;599582;599583;599584;599585;599586;599587;599588;599589;599590;599591;599592;599593;599594;599595;599596;599597;602746;602747;602748;602749;602750;602751;602752;602753;602754;602755;602756;602757;602758;668637;668638;668639;668640;668641;668642;668643;668644;668645;668646;668647;668648;668649;668650;668651;668652;668653;668654;668655;668656;668657;668658;668659;668660;668661;668662;668663;668664;668665;668666;668667;668668;668669;668670;668671;668672;668673	66116;66117;66118;66119;66120;66121;66122;66123;66124;66125;66126;66127;66128;66129;66130;66131;66132;66133;66134;66135;98019;98020;98021;98022;98023;98024;98025;98026;98027;98028;98029;98030;98031;98032;98033;98034;98035;98036;98037;98038;98039;98040;98041;99310;99311;99312;99313;99314;99315;99316;99317;99318;99319;99320;99321;99322;99323;99324;99325;99326;99327;99328;145707;145708;145709;145710;245340;245341;245342;245343;245344;245345;245346;245347;245348;245349;245350;245351;245352;245353;245354;245355;245356;245357;245358;245359;245360;245361;377880;377881;377882;377883;377884;377885;377886;377887;377888;377889;377890;377891;377892;377893;377894;377895;377896;377897;377898;404580;521759;521760;521761;521762;521763;521764;521765;521766;521767;521768;521769;521770;521771;521772;521773;521774;521775;521776;521777;521778;521779;521780;521781;521782;605121;605122;605123;605124;605125;605126;605127;605128;605129;605130;605131;605132;605133;605134;605135;605136;605137;605138;605139;605140;605141;605142;605143;605144;605145;651183;651184;654280;654281;654282;654283;654284;654285;654286;654287;654288;654289;654290;654291;654292;654293;654294;654295;654296;654297;654298;654299;654300;654301;657754;657755;657756;657757;657758;657759;657760;657761;657762;657763;657764;657765;657766;730144;730145;730146;730147;730148;730149;730150;730151;730152;730153;730154;730155;730156;730157;730158;730159;730160;730161;730162;730163;730164;730165;730166;730167;730168;730169;730170;730171;730172;730173;730174;730175;730176;730177;730178;730179;730180	66126;98029;99311;145709;245343;377890;404580;521773;605121;651183;654283;657756;657761;730168
Q9BRP4;F5H0C4;Q9BRP4-2;F5H103;F5H3I1;B7ZAS9;F5H3E9;F5H5D4;F5H0F7;H0YGB1	Q9BRP4;F5H0C4;Q9BRP4-2;F5H103;F5H3I1;B7ZAS9	6;5;5;4;4;4;2;2;2;1	6;5;5;4;4;4;2;2;2;1	6;5;5;4;4;4;2;2;2;1	Proteasomal ATPase-associated factor 1	PAAF1	;;;;;	10	6	6	6	4	1	1	2	1	3	3	2	3	2	3	3	0	2	1	2	1	2	1	1	4	1	1	2	1	3	3	2	3	2	3	3	0	2	1	2	1	2	1	1	4	1	1	2	1	3	3	2	3	2	3	3	0	2	1	2	1	2	1	1	16.3	16.3	16.3	42.19	392	392;393;375;237;247;277;100;150;161;117	0	12.486	1740200	1556300	1410300	1173000	1016500	1383600	998160	756150	514670	386000	264610	1626900	1466300	1450500	1224400	1065300	1371200	998160	785980	529550	389420	256780	39	39	39	39	39	39	39	39	39	39	9	181960	207430	181620	154620	123500	110330	63002	37778	25597	18444	44030	39865	46407	37715	28079	19238	17192	8858.5	5671.4	3452.4	39736	40847	36646	35539	25139	22277	2520.7	7810.2	4308.5	4408.8	175580	182390	176360	146010	126570	109520	71704	38200	23487	18377	47678	38813	36024	50977	39819	42651	50869	46508	32040	28668	46209	107110	92184	82961	109990	102490	106120	116220	105080	80971	66077	107950	87992	74603	67648	88283	80201	85090	94718	80269	63422	54552	88452	23159	18912	17348	20387	20070	21023	24313	22271	16217	13022	22000	180610	154640	123520	69542	51812	224180	130040	125330	93519	57805	73759	56444	56946	39579	26457	91192	58458	39267	33882	18834	107420	63251	49476	4991.4	23963	110510	65629	50508	30535	20377	156200	88635	64552	47306	34085	147150	93174	78797	52325	34551	0	0	0	0	0	0	0	0	0	0	80899	99041	86374	65039	60039	57137	37246	21914	8657.7	7130.6	61527	56807	54695	38606	29186	32286	25587	10809	3139.3	3088.5	105420	88444	91035	68359	56887	56032	41112	31353	15230	15079	96879	88394	88549	73279	74659	56616	30942	15179	10173	9248	106840	105370	94700	77202	70589	60158	52663	24183	11032	9241.5	14961	16937	17350	11610	10430	5982.5	3372.3	1365.2	1081.7	761.08	48447	43308	38109	33963	32538	26113	19394	10664	3383.2	2878.7	170270	195420	183870	159860	128530	112140	65656	41158	26551	18668	41214	37609	46773	38181	29592	20208	17611	9314.8	6013.1	3559.7	37170	38516	37307	36268	25913	22888	3683.5	8503.3	4143.3	4417.7	164310	171900	178570	150280	131280	110930	73902	41514	24923	18621	44562	36711	37450	51104	40867	43675	50453	46526	33245	28570	44792	100120	87118	86207	111090	104250	107470	116030	105620	83302	65772	104830	82246	70498	70294	89201	81829	86073	94337	80995	65493	54063	85804	21645	17858	18060	20730	20520	21249	24189	22285	16735	13019	21355	168740	145380	128440	79580	59548	215570	126900	129840	92969	58761	68943	53160	58613	42582	29781	88015	56976	41678	34140	19088	100250	59312	53842	10987	27210	104360	63486	53170	31289	20946	145740	83380	71362	53033	38396	141490	90379	81864	52841	35264	0	0	0	0	0	0	0	0	0	0	75730	93249	87088	68189	62491	57306	38018	23442	9622.7	7484.5	57544	53493	55721	40320	31333	32444	25463	11740	3976	3290	98585	83339	93054	70652	59964	56700	41669	32499	15944	15279	90618	83325	90388	75278	76240	57106	32851	17167	10790	9222.6	99924	99264	96761	80043	73292	60847	53037	25779	12471	9546	14012	15949	17385	12031	10924	6242.3	3689.5	1583.2	1150.6	763.24	45288	40812	39358	35024	33340	26441	19826	11310	3955.3	3088	4	4	4	4	4	4	4	4	4	4	1	1	1	1	1	1	1	1	1	1	1	1	1	1	1	1	1	1	1	1	2	2	2	2	2	2	2	2	2	2	1	1	1	1	1	1	1	1	1	1	1	3	3	3	3	3	3	3	3	3	3	3	3	3	3	3	3	3	3	3	3	3	3	2	2	2	2	2	2	2	2	2	2	2	3	3	3	3	3	3	3	3	3	3	2	2	2	2	2	2	2	2	2	2	3	3	3	3	3	3	3	3	3	3	5	5	5	5	5	5	5	5	5	5	0	0	0	0	0	0	0	0	0	0	2	2	2	2	2	2	2	2	2	2	1	1	1	1	1	1	1	1	1	1	1	1	1	1	1	1	1	1	1	1	1	1	1	1	1	1	1	1	1	1	2	2	2	2	2	2	2	2	2	2	1	1	1	1	1	1	1	1	1	1	1	1	1	1	1	1	1	1	1	1	10.2	3.6	1.8	4.6	1.8	7.1	7.1	6.1	7.7	4.3	6.9	8.2	0	5.4	1.8	5.4	3.1	5.4	2.6	1.8	913600000	73923000	17844000	33989000	60366000	39465000	96712000	87018000	12954000	112050000	44614000	36008000	61340000	0	44283000	44294000	25307000	16677000	72613000	6833300	27309000	40				4006	13453;16956;16975;22847;23579;40223	True;True;True;True;True;True	13621;17175;17195;23179;23928;40858	180307;180308;180309;180310;180311;180312;180313;180314;180315;180316;180317;180318;227290;227291;227292;227293;227294;227295;227296;227595;227596;227597;307118;307119;307120;316878;316879;316880;316881;316882;316883;316884;316885;316886;316887;516935;516936;516937;516938;516939	197366;197367;197368;197369;197370;197371;197372;197373;197374;197375;197376;197377;248954;248955;248956;248957;248958;248959;248960;249317;249318;249319;336633;336634;336635;347371;347372;347373;347374;347375;347376;347377;347378;347379;347380;564462;564463;564464;564465;564466	197366;248959;249318;336633;347374;564462
Q9BRP8;Q9BRP8-2	Q9BRP8;Q9BRP8-2	7;7	7;7	7;7	Partner of Y14 and mago	WIBG	;	2	7	7	7	1	3	2	2	2	2	3	1	4	2	1	2	0	6	3	5	1	3	4	2	1	3	2	2	2	2	3	1	4	2	1	2	0	6	3	5	1	3	4	2	1	3	2	2	2	2	3	1	4	2	1	2	0	6	3	5	1	3	4	2	44.1	44.1	44.1	22.655	204	204;203	0	16.31	1161800	1113900	1079500	872390	715060	684010	447630	364460	289260	338310	63272	1086800	1049700	1098100	900050	748420	693800	461640	384490	290950	330400	61501	43	43	43	43	43	43	43	43	43	43	5	22687	30309	26453	20860	17860	15413	11108	12059	9857.6	8866.1	146870	140700	160090	118260	93586	77880	50882	31617	27009	30605	44567	44151	42957	34242	24977	19365	2624.3	15173	13611	16701	67962	66671	59892	40788	30314	17705	12562	9845.7	7963.5	7094.4	11094	9103.2	8863.1	10338	10837	11405	12835	10548	8853.3	6710.7	10449	12146	9083.6	7783.1	10395	10976	10405	12859	11137	8035.9	6787	9490.3	41587	35133	30605	38284	37299	40366	48813	41162	32457	27536	43333												65984	54005	35648	27583	34750	85785	41675	41956	31836	35284	18006	14808	17080	10220	12150	25979	15499	10141	8136.6	7720.7	33898	13228	13832	940.25	7111.5	32604	17448	12741	6105.6	4987.5	18590	9547.6	7099	6970.8	7843.9	22533	11830	9943.1	7614.8	7057.3	0	0	0	0	0	0	0	0	0	0	249220	289560	267160	214660	181470	141630	91221	65493	49736	58572	79119	70472	66546	46579	33493	28456	21399	12682	16171	19236	75724	87384	89488	116140	58643	43105	26566	29906	16080	45703	28045	24014	23830	16042	14302	8797.5	6093.1	6108.5	6739.8	8860.4	102050	93188	90577	64443	53278	39816	27705	18389	15309	17660	43632	46647	43733	32231	28269	22569	16583	12881	13603	17939	100620	75884	87897	63409	57906	40193	19930	12678	10146	10987	21248	28543	26525	21716	18659	15797	11534	12312	9694.9	8750.5	137500	132640	160970	121050	98837	79792	52903	34257	27387	29840	41697	41603	43538	35179	26179	20293	4025.8	15666	12874	16207	63559	62752	61034	42611	32435	18977	13442	10286	7976.7	7009.1	10371	8599.5	9184.9	10500	11041	11449	12789	10639	9079.9	6675.2	10178	11346	8581.4	8246.1	10530	11107	10536	12795	11147	8290.5	6768.3	9244.3	38865	33178	31935	38927	38125	40711	48417	41368	33482	27312	42079	0	0	0	0	0	0	0	0	0	0	0	61605	50795	38258	31058	35912	82390	41588	44473	31545	34604	16846	13945	17359	11066	12829	24989	15329	10968	8257.5	7606.9	31627	12403	15317	2421.3	7971.9	30704	16859	13627	6430.7	5140.4	17342	8993.9	7996.3	7627	8113.2	21599	11670	10600	7620.1	6977.9	0	0	0	0	0	0	0	0	0	0	233290	272790	269240	221760	188850	145290	95536	69892	50333	57290	73979	66353	68053	48518	36063	29370	22099	13833	16032	18492	70925	82659	89638	115110	61141	47283	28144	31516	16155	43927	26224	22611	24381	16671	15050	9226.3	6578.7	6421.9	6568.1	8527.5	95442	87760	92351	66882	56240	41071	28934	19665	15478	17224	40830	43930	44245	33514	29629	23105	17266	13705	13429	17284	94097	71535	89808	64898	60231	41219	21728	14112	10321	10761	1	1	1	1	1	1	1	1	1	1	3	3	3	3	3	3	3	3	3	3	2	2	2	2	2	2	2	2	2	2	2	2	2	2	2	2	2	2	2	2	1	1	1	1	1	1	1	1	1	1	1	1	1	1	1	1	1	1	1	1	1	1	3	3	3	3	3	3	3	3	3	3	3	0	0	0	0	0	0	0	0	0	0	0	3	3	3	3	3	3	3	3	3	3	1	1	1	1	1	1	1	1	1	1	1	1	1	1	1	1	1	1	1	1	2	2	2	2	2	2	2	2	2	2	0	0	0	0	0	0	0	0	0	0	6	6	6	6	6	6	6	6	6	6	3	3	3	3	3	3	3	3	3	3	4	4	4	4	4	4	4	4	4	4	1	1	1	1	1	1	1	1	1	1	3	3	3	3	3	3	3	3	3	3	4	4	4	4	4	4	4	4	4	4	2	2	2	2	2	2	2	2	2	2	7.4	20.1	11.3	15.7	15.7	15.7	17.6	8.3	25	15.7	7.4	15.7	0	40.2	19.6	28.9	7.4	21.1	28.4	16.2	693120000	19120000	67816000	25784000	28384000	13028000	12414000	30003000	0	36038000	14861000	9898800	16838000	0	127640000	41917000	114990000	13924000	47289000	41491000	31679000	52				4007	425;10590;16339;22686;37705;49335;51257	True;True;True;True;True;True;True	427;10722;16547;23016;38315;50103;52050	5496;5497;5498;5499;143072;143073;143074;143075;143076;143077;143078;143079;143080;143081;143082;143083;143084;143085;143086;143087;143088;143089;217995;304907;304908;304909;304910;304911;487909;487910;487911;487912;487913;487914;487915;487916;635616;635617;635618;635619;635620;635621;635622;635623;635624;635625;635626;635627;635628;635629;660714	5948;5949;5950;5951;156686;156687;156688;156689;156690;156691;156692;156693;156694;156695;156696;156697;156698;156699;156700;156701;156702;156703;238817;334169;334170;334171;334172;334173;533107;533108;533109;533110;533111;533112;533113;533114;693747;693748;693749;693750;693751;693752;693753;693754;693755;693756;693757;693758;693759;693760;693761;721170	5950;156686;238817;334171;533112;693758;721170
Q9BRR6;Q9BRR6-2;E7EQY8;Q9BRR6-4;Q9BRR6-3;Q9BRR6-6;Q9BRR6-5	Q9BRR6;Q9BRR6-2;E7EQY8	6;6;4;2;2;1;1	6;6;4;2;2;1;1	6;6;4;2;2;1;1	ADP-dependent glucokinase	ADPGK	;;	7	6	6	6	4	2	2	3	1	1	2	2	2	2	2	2	2	2	2	1	5	2	1	2	4	2	2	3	1	1	2	2	2	2	2	2	2	2	2	1	5	2	1	2	4	2	2	3	1	1	2	2	2	2	2	2	2	2	2	1	5	2	1	2	15.5	15.5	15.5	54.088	497	497;496;416;222;258;78;347	0	21.522	1208700	1086100	1033600	801370	708610	868770	583790	453000	355650	290210	79236	1130300	1023200	1058200	836090	743050	863980	590740	474610	359080	288560	76963	44	44	44	44	44	44	44	44	43	43	6	35251	41797	36756	32270	30026	23710	17344	11354	10446	8271.7	121500	117210	144920	110370	81718	65278	63244	42227	45324	43721	87855	83976	78346	66560	48337	33796	3731.1	14304	11656	11100	87729	96732	89047	66922	58564	38387	25572	16112	12332	8945	12690	12537	11051	13051	13456	16151	15048	13735	11483	10043	14963	13177	8921.7	9570.5	11759	14773	12716	15297	12937	10629	7400.5	13634	37838	33304	32876	39552	36470	38845	44372	38407	29289	24014	39234	10086	9252.2	7856.9	10339	9189.4	10304	11890	10878	8601.3	6924.1	11406	78216	68523	47346	24239	23248	93143	50837	46482	35056	21897	76363	66361	62767	41150	32715	97653	62455	43319	32483	25332	78270	45354	41168	4364.7	21384	77451	46943	38760	23308	16399	119710	65336	53984	46091	39050	127820	74495	68982	48244	35940	49605	45496	47271	33990	37396	20939	15500	8078.8	4837	4056	41219	53944	47419	39452	33558	34928	18156	10515	6674.4	4898.4	48144	51213	46731	38677	26783	25302	14496	7460.5	6476.1	6536.3	9538.8	8183.4	8711.3	7514.7	7309.6	5355.2	3497.3	2751	1800.6	2283.8	151360	134970	135220	105910	93750	70646	45215	30954	27755	23163	98077	95601	84079	70084	62808	48525	36244	23163	18703	20023	5950.5	6668.1	6258	4980.6	5492	3790.9	3063.4	1721.5	1580.6	1280.5	46114	40739	42248	34094	32576	24029	16388	10865	8974.5	7983.2	32995	39385	37173	33291	30856	24130	17977	12017	10463	8161.7	113810	110580	144910	111970	87098	67902	64419	44042	45066	42521	82168	79140	79883	68183	50300	35484	6128.6	15344	11084	10926	82102	91097	90028	69383	61028	39821	27106	17185	12599	8972.8	11867	11835	11375	13359	13692	16094	15060	13956	11747	9914.6	14538	12314	8438.7	10039	11854	14845	12807	15333	12963	10923	7409.1	13252	35385	31473	33798	39973	37362	39297	44129	38601	30230	23912	38095	9428.2	8739.1	8153.6	10484	9410.5	10433	11817	10904	8829	6887.2	11077	73048	64380	49880	28950	26043	89164	49711	48634	34935	22223	71395	62464	64320	44792	36090	94214	60984	45986	32989	25326	73070	42535	44075	8573.5	23797	73271	45654	40485	23757	16788	111710	61536	59085	50068	41931	123200	72999	71801	48259	36207	46409	42863	48078	35059	38362	21564	16449	8681.8	5162.2	4096.9	38601	50816	47605	41007	34817	34941	18804	11644	6992.8	4975.4	45046	48251	47336	39894	28345	25867	15045	8383.7	6659.3	6398.8	8922.3	7718.9	8892.2	7657.1	7480.5	5467.1	3676.7	2902.5	1830.1	2241	141570	127190	137990	108970	97407	72363	47620	33061	27859	22841	91713	90059	86126	72518	65003	49605	37485	24624	19006	19613	5569.8	6282.1	6330.7	5154.1	5611.8	3845.7	3177	1832	1606.2	1263.1	43135	38405	43077	34947	33568	24515	17163	11564	9079.3	7879.5	4	4	4	4	4	4	4	4	3	3	2	2	2	2	2	2	2	2	2	2	2	2	2	2	2	2	2	2	2	2	3	3	3	3	3	3	3	3	3	3	1	1	1	1	1	1	1	1	1	1	1	1	1	1	1	1	1	1	1	1	1	1	2	2	2	2	2	2	2	2	2	2	2	2	2	2	2	2	2	2	2	2	2	2	2	2	2	2	2	2	2	2	2	2	2	2	2	2	2	2	2	2	2	2	2	2	2	2	2	2	2	2	2	2	3	3	3	3	3	3	3	3	3	3	2	2	2	2	2	2	2	2	2	2	2	2	2	2	2	2	2	2	2	2	2	2	2	2	2	2	2	2	2	2	1	1	1	1	1	1	1	1	1	1	6	6	6	6	6	6	6	6	6	6	2	2	2	2	2	2	2	2	2	2	1	1	1	1	1	1	1	1	1	1	2	2	2	2	2	2	2	2	2	2	11.1	4.6	4.6	7.4	3	3	4.6	4.6	4.6	4.6	4.6	4.6	5.8	5.8	4.6	3	12.7	4.6	3	5.8	1165600000	45709000	72853000	52898000	87596000	66879000	49308000	37330000	21018000	61532000	68662000	63691000	71470000	80306000	63145000	59309000	34810000	100850000	52852000	24170000	51207000	44				4008	3399;13878;23457;25042;27846;32182	True;True;True;True;True;True	3448;14049;23805;25402;28235;32729	44487;44488;44489;44490;44491;44492;44493;44494;44495;44496;44497;44498;44499;44500;44501;44502;44503;44504;44505;44506;44507;186338;186339;186340;186341;186342;186343;186344;186345;186346;186347;186348;186349;315230;315231;315232;315233;331508;331509;366139;366140;420712;420713	48799;48800;48801;48802;48803;48804;48805;48806;48807;48808;48809;48810;48811;48812;48813;48814;48815;48816;48817;48818;48819;203939;203940;203941;203942;203943;203944;203945;203946;203947;203948;203949;203950;345486;345487;345488;345489;362958;362959;400642;400643;459792;459793;459794	48800;203944;345489;362959;400643;459793
Q9BRT2	Q9BRT2	1	1	1	Ubiquinol-cytochrome-c reductase complex assembly factor 2	UQCC2		1	1	1	1	1	1	0	0	0	0	0	0	1	1	1	0	0	0	0	0	0	0	0	0	1	1	0	0	0	0	0	0	1	1	1	0	0	0	0	0	0	0	0	0	1	1	0	0	0	0	0	0	1	1	1	0	0	0	0	0	0	0	0	0	5.6	5.6	5.6	14.875	126	126	0.0072619	1.6841	181500	147820	139040	93860	83150	147600	86477	63925	48995	41997	0	169650	139150	143450	100210	88744	144110	86361	68171	49446	41698	0	5	5	5	5	5	5	5	5	5	5	0	27972	29669	24545	21926	16498	12961	8129.2	6996.1	4194.6	3472.1	56217	57065	61331	46015	29463	22081	20240	11814	10645	9138.4																																																																	24704	19250	13245	8893.3	11017	33770	15184	14402	10397	10819	35937	22440	22649	15003	14543	39738	22773	14308	13126	9561.3	36671	19391	17272	2022.6	11627	39046	20150	16406	10632	9006.1	0	0	0	0	0	0	0	0	0	0	0	0	0	0	0	0	0	0	0	0	0	0	0	0	0	0	0	0	0	0	0	0	0	0	0	0	0	0	0	0	0	0	0	0	0	0	0	0	0	0	0	0	0	0	0	0	0	0	0	0	0	0	0	0	0	0	0	0	0	0	0	0	0	0	0	0	0	0	0	0	0	0	0	0	0	0	0	0	0	0	26159	27950	25075	22622	17190	13447	8523	7276.5	4262.5	3510	52631	53784	61582	47049	31883	23386	20670	12400	10802	8996.8	0	0	0	0	0	0	0	0	0	0	0	0	0	0	0	0	0	0	0	0	0	0	0	0	0	0	0	0	0	0	0	0	0	0	0	0	0	0	0	0	0	0	0	0	0	0	0	0	0	0	0	0	0	0	0	0	0	0	0	0	0	0	0	0	23064	18100	14203	10265	11553	32271	15041	15426	10366	10666	33567	21130	23808	16323	15620	38159	22397	15575	13231	9484.4	34225	18187	18783	3950.4	12498	36849	19731	17493	10786	9040.8	0	0	0	0	0	0	0	0	0	0	0	0	0	0	0	0	0	0	0	0	0	0	0	0	0	0	0	0	0	0	0	0	0	0	0	0	0	0	0	0	0	0	0	0	0	0	0	0	0	0	0	0	0	0	0	0	0	0	0	0	0	0	0	0	0	0	0	0	0	0	0	0	0	0	0	0	0	0	0	0	0	0	0	0	0	0	0	0	0	0	1	1	1	1	1	1	1	1	1	1	1	1	1	1	1	1	1	1	1	1	0	0	0	0	0	0	0	0	0	0	0	0	0	0	0	0	0	0	0	0	0	0	0	0	0	0	0	0	0	0	0	0	0	0	0	0	0	0	0	0	0	0	0	0	0	0	0	0	0	0	0	0	0	0	0	0	0	0	0	0	0	0	0	0	1	1	1	1	1	1	1	1	1	1	1	1	1	1	1	1	1	1	1	1	1	1	1	1	1	1	1	1	1	1	0	0	0	0	0	0	0	0	0	0	0	0	0	0	0	0	0	0	0	0	0	0	0	0	0	0	0	0	0	0	0	0	0	0	0	0	0	0	0	0	0	0	0	0	0	0	0	0	0	0	0	0	0	0	0	0	0	0	0	0	0	0	0	0	0	0	0	0	0	0	0	0	0	0	0	0	0	0	0	0	0	0	0	0	0	0	0	0	0	0	5.6	5.6	0	0	0	0	0	0	5.6	5.6	5.6	0	0	0	0	0	0	0	0	0	88140000	20419000	19102000	0	0	0	0	0	0	12834000	20665000	15120000	0	0	0	0	0	0	0	0	0	5				4009	27065	TRUE	27451	356767;356768;356769;356770;356771	390274;390275;390276;390277;390278	390275
Q9BRT3	Q9BRT3	5	5	5	Migration and invasion enhancer 1	MIEN1		1	5	5	5	4	3	4	5	4	4	4	3	3	4	5	5	4	3	3	4	5	4	3	3	4	3	4	5	4	4	4	3	3	4	5	5	4	3	3	4	5	4	3	3	4	3	4	5	4	4	4	3	3	4	5	5	4	3	3	4	5	4	3	3	52.2	52.2	52.2	12.403	115	115	0	19.469	3582500	3282100	3196800	2777000	2565200	2772800	2186000	1795300	1305800	986490	357160	3350600	3094300	3267100	2863300	2658000	2778500	2205100	1844600	1321800	990220	346470	105	105	105	105	105	105	104	105	105	105	21	187850	223940	204630	182350	152190	130240	84244	66875	48089	34688	229290	223980	249490	202910	157200	130520	129390	76728	58688	45035	206920	205450	207750	197260	157060	124560	11050	70037	59782	55053	225250	231570	224880	188520	166600	133370	107450	80886	53595	35182	134900	110530	106070	138450	130000	131510	151280	132870	92889	78453	128190	116800	104360	98521	126250	110450	112420	145450	117610	79306	68002	116040	102910	90545	85153	102560	95185	99976	117020	101980	69588	59514	94487	20022	15967	14897	18658	17402	19293	21734	20095	14317	11540	18445	132640	119640	93127	62917	71944	169320	111380	98357	71746	74761	151880	122720	132970	82047	69814	167710	120090	93035	78637	57185	190670	115950	110470	8937.6	76777	198770	128680	106640	69110	54537	342400	205320	176330	174140	177320	330710	234570	217940	187630	181160	123930	127050	133650	108790	126380	73300	69984	43403	27927	16673	101770	137280	116320	113490	97059	93250	69258	46668	27142	16364	304200	309910	315040	284310	223910	228760	200870	132110	93703	40499	230100	225700	240220	228650	226630	223910	182270	185960	120600	50188	428180	366700	351850	279810	245480	182210	131550	98250	70996	49146	175500	175960	162190	137330	133770	119340	96364	57634	47078	35364	27952	30333	30349	24938	20511	17381	11493	8489	6177.4	5303.8	149300	139230	142880	114640	109550	86293	61843	39748	28785	17840	175860	211080	206200	187310	157400	132940	87551	69898	48507	34957	214660	211250	251040	206600	165880	134580	130390	79483	60269	45014	193640	193840	210460	200070	160580	128560	17566	73249	56526	54159	210780	218270	227860	193620	172730	136550	110140	83202	54607	35932	126100	104500	110070	139460	132320	133360	150530	133260	96394	78388	124380	109210	98632	101530	127210	113310	114540	143760	117720	83117	68035	112440	96219	85533	87882	103890	97484	101260	116120	102220	72324	59508	91715	18712	15087	15519	18894	17798	19489	21592	20116	14761	11550	17927	123940	112540	97035	70024	76068	163480	109780	102530	71792	73665	142040	115550	135600	88113	76675	162900	118030	96897	78608	56998	178050	108730	117230	19853	82117	188100	126160	111020	70017	55014	319630	193570	190380	183170	183510	322790	233430	225600	185470	177760	116010	119780	135110	111270	128460	75307	72401	44656	29019	17214	95306	129400	117010	116730	99846	94207	70296	48637	28253	17044	284710	292320	318320	290330	234260	231880	201530	135860	95997	42789	215370	213030	243330	233030	231950	225650	184960	186460	120480	53840	400320	345510	361380	288370	255280	187480	136980	102210	71902	49655	164170	165810	165390	141990	137840	120080	98000	60743	48046	35252	26168	28592	30560	25590	21383	17764	11921	8940.8	6258.1	5281.3	139680	131240	145230	117770	113070	87624	63989	41869	29495	18174	5	5	5	5	5	5	5	5	5	5	4	4	4	4	4	4	4	4	4	4	6	6	6	6	6	6	5	6	6	6	5	5	5	5	5	5	5	5	5	5	6	6	6	6	6	6	6	6	6	6	6	6	6	6	6	6	6	6	6	6	6	6	5	5	5	5	5	5	5	5	5	5	5	4	4	4	4	4	4	4	4	4	4	4	5	5	5	5	5	5	5	5	5	5	5	5	5	5	5	5	5	5	5	5	6	6	6	6	6	6	6	6	6	6	11	11	11	11	11	11	11	11	11	11	4	4	4	4	4	4	4	4	4	4	4	4	4	4	4	4	4	4	4	4	4	4	4	4	4	4	4	4	4	4	5	5	5	5	5	5	5	5	5	5	7	7	7	7	7	7	7	7	7	7	5	5	5	5	5	5	5	5	5	5	3	3	3	3	3	3	3	3	3	3	5	5	5	5	5	5	5	5	5	5	32.2	26.1	46.1	52.2	46.1	46.1	32.2	36.5	26.1	46.1	52.2	52.2	46.1	26.1	26.1	46.1	52.2	46.1	38.3	36.5	4908700000	255450000	319050000	288120000	283760000	292420000	294730000	136920000	89012000	216620000	251400000	314680000	465350000	243460000	213640000	137740000	123360000	498620000	278760000	38972000	166630000	105				4010	4011;6815;12575;26127;40276	True;True;True;True;True	4060;6899;12733;26504;40911	53013;53014;53015;53016;53017;53018;53019;53020;53021;53022;53023;53024;53025;53026;53027;53028;53029;53030;53031;53032;53033;53034;53035;53036;53037;91055;91056;91057;91058;91059;91060;168910;168911;168912;168913;168914;168915;168916;168917;168918;168919;168920;168921;168922;168923;168924;168925;168926;168927;168928;168929;168930;345454;345455;345456;345457;345458;345459;345460;345461;345462;345463;345464;345465;345466;345467;345468;345469;345470;345471;345472;345473;345474;345475;345476;345477;345478;345479;345480;345481;345482;345483;345484;345485;345486;345487;345488;345489;345490;517508;517509;517510;517511;517512;517513;517514;517515;517516;517517;517518;517519;517520;517521	58059;58060;58061;58062;58063;58064;58065;58066;58067;58068;58069;58070;58071;58072;58073;58074;58075;58076;58077;58078;58079;58080;58081;58082;58083;99755;99756;99757;99758;99759;99760;185035;185036;185037;185038;185039;185040;185041;185042;185043;185044;185045;185046;185047;185048;185049;185050;185051;185052;185053;185054;185055;378139;378140;378141;378142;378143;378144;378145;378146;378147;378148;378149;378150;378151;378152;378153;378154;378155;378156;378157;378158;378159;378160;378161;378162;378163;378164;378165;378166;378167;378168;378169;378170;378171;378172;378173;378174;378175;378176;565076;565077;565078;565079;565080;565081;565082;565083;565084;565085;565086;565087;565088;565089;565090	58076;99758;185036;378139;565086
Q9BRT6	Q9BRT6	2	2	2	Protein LLP homolog	LLPH		1	2	2	2	0	0	0	0	0	0	0	0	0	1	0	0	0	0	0	1	1	0	0	0	0	0	0	0	0	0	0	0	0	1	0	0	0	0	0	1	1	0	0	0	0	0	0	0	0	0	0	0	0	1	0	0	0	0	0	1	1	0	0	0	18.6	18.6	18.6	15.225	129	129	0.0011587	2.7958	31498	21520	28066	23084	21159	27018	16791	18234	17347	14738	0	29459	20320	28669	23553	22025	26873	17222	18831	16950	14479	0	2	2	2	2	2	2	2	2	2	2	0																																																																																					0	0	0	0	0	0	0	0	0	0	21956	13791	20059	16721	16923	23597	14979	16078	15648	13443	0	0	0	0	0	0	0	0	0	0	0	0	0	0	0	0	0	0	0	0	0	0	0	0	0	0	0	0	0	0	0	0	0	0	0	0	0	0	0	0	0	0	0	0	0	0	0	0	0	0	9542	7729.2	8007.3	6362.9	4236.3	3421.7	1812	2155.6	1699.1	1294.8	0	0	0	0	0	0	0	0	0	0	0	0	0	0	0	0	0	0	0	0	0	0	0	0	0	0	0	0	0	0	0	0	0	0	0	0	0	0	0	0	0	0	0	0	0	0	0	0	0	0	0	0	0	0	0	0	0	0	0	0	0	0	0	0	0	0	0	0	0	0	0	0	0	0	0	0	0	0	0	0	0	0	0	0	0	0	0	0	0	0	0	0	0	0	0	0	0	0	0	0	0	0	0	0	0	0	0	0	0	0	0	0	0	0	0	0	0	0	0	0	0	0	0	0	0	0	0	0	0	0	0	0	0	0	20537	13035	20476	17049	17510	23283	15275	16608	15283	13187	0	0	0	0	0	0	0	0	0	0	0	0	0	0	0	0	0	0	0	0	0	0	0	0	0	0	0	0	0	0	0	0	0	0	0	0	0	0	0	0	0	0	0	0	0	0	0	0	0	0	8922.1	7285.6	8192.8	6504.9	4514.9	3589.7	1947.3	2222.5	1666.9	1292.4	0	0	0	0	0	0	0	0	0	0	0	0	0	0	0	0	0	0	0	0	0	0	0	0	0	0	0	0	0	0	0	0	0	0	0	0	0	0	0	0	0	0	0	0	0	0	0	0	0	0	0	0	0	0	0	0	0	0	0	0	0	0	0	0	0	0	0	0	0	0	0	0	0	0	0	0	0	0	0	0	0	0	0	0	0	0	0	0	0	0	0	0	0	0	0	0	0	0	0	0	0	0	0	0	0	0	0	0	0	0	0	0	0	0	0	0	0	0	0	0	0	0	0	0	0	0	0	0	0	0	0	0	0	0	1	1	1	1	1	1	1	1	1	1	0	0	0	0	0	0	0	0	0	0	0	0	0	0	0	0	0	0	0	0	0	0	0	0	0	0	0	0	0	0	0	0	0	0	0	0	0	0	0	0	0	0	0	0	0	0	0	0	0	0	1	1	1	1	1	1	1	1	1	1	0	0	0	0	0	0	0	0	0	0	0	0	0	0	0	0	0	0	0	0	0	0	0	0	0	0	0	0	0	0	0	0	0	0	0	0	0	0	0	0	0	0	0	0	0	0	0	0	0	12.4	0	0	0	0	0	12.4	6.2	0	0	0	16504000	0	0	0	0	0	0	0	0	0	9073100	0	0	0	0	0	7430900	0	0	0	0	3				4011	25612;44740	True;True	25982;45436	338834;573912;573913	370996;626115;626116	370996;626116
Q9BRT9;E5RFF9;E5RH56;Q9BRT9-2	Q9BRT9;E5RFF9	11;9;3;3	11;9;3;3	11;9;3;3	DNA replication complex GINS protein SLD5;DNA replication complex GINS protein SLD5, N-terminally processed;DNA replication complex GINS protein SLD5	GINS4	;	4	11	11	11	5	7	4	5	3	4	4	2	5	4	5	5	5	4	4	5	7	6	5	5	5	7	4	5	3	4	4	2	5	4	5	5	5	4	4	5	7	6	5	5	5	7	4	5	3	4	4	2	5	4	5	5	5	4	4	5	7	6	5	5	55.2	55.2	55.2	26.047	223	223;192;104;100	0	58.055	4512000	4038900	3992800	2921400	2430000	2345100	1602900	1179800	864640	622300	350680	4219800	3804500	4073000	3033600	2564900	2373100	1642200	1235700	884350	626390	340300	104	104	104	104	104	104	104	104	104	104	12	215940	245300	219630	163220	122130	90208	49406	40812	34345	25410	305750	289700	316860	228190	142520	91847	83671	46233	33774	26458	206420	192920	194330	147950	91968	42146	4538.1	17330	12742	9796.3	310070	310450	299890	213780	152570	76775	55845	36162	24241	16814	28368	25159	24829	29246	29562	30852	38367	31617	24133	22145	30819	77914	64347	63467	76335	75526	80730	89307	75192	71044	57380	96199	133540	102200	102470	123440	127350	135580	146720	125920	110880	90791	157050	52606	43131	41564	51059	47240	50482	60897	50967	49436	35408	66606	221480	157910	95551	51336	47694	282900	138110	104970	67721	49488	122180	79271	81445	45543	42749	149400	87075	57503	41383	36858	262140	133790	125070	17364	68268	273870	156290	123120	76852	53899	132940	66483	37752	31233	29987	133790	74687	50148	32016	26422	323260	307330	350920	257010	246430	109140	83484	51242	28140	18131	122830	157760	140170	122250	95984	67761	37802	26794	12534	11711	138670	140600	136000	106250	74375	56766	29119	16299	12069	11810	335340	315010	330870	256310	186570	119800	73504	50838	29642	21343	650010	574160	595090	420660	336950	197070	118240	98169	74005	41133	443170	435260	427940	330620	293130	223860	193960	129200	97360	45335	160180	178050	170890	108670	81304	50969	27915	15145	9950.8	6758.6	269160	220110	238040	140950	137680	81164	53984	32168	22372	15204	202090	230970	221730	169700	129280	93982	53087	43290	34210	25308	286170	273010	319060	233310	155090	99240	86160	48485	35055	26488	193110	181780	197000	151160	98353	47833	9003.9	18529	12136	9815.2	290110	292360	303590	220660	162870	84166	60304	38030	24990	17081	26529	23771	25538	29638	30228	31119	38030	31800	24945	21912	29960	72843	60808	65642	77286	77081	81227	89249	76120	72615	56528	93384	124820	96589	106570	124980	129580	136140	146620	127320	113800	89697	152300	49176	40758	43065	51619	48462	51077	60680	51288	50471	35049	64664	206670	148330	104940	64060	54192	268670	133570	113210	69094	50221	114140	74593	85012	50879	47286	142960	84780	62066	42330	36647	244660	125500	135580	30557	75772	258840	151840	129950	78393	55019	123960	62513	44654	36336	32432	127460	72304	54108	33043	26598	302630	289720	353490	261780	254680	117050	90809	53724	29762	18868	115020	148660	140750	125580	99520	70479	40366	28660	13282	11956	129750	132470	137620	109290	78817	59099	31181	18306	12495	11665	313780	296910	334740	261830	197090	126920	78629	53943	30769	21863	608010	540870	605210	433100	355630	209090	128970	102570	74188	42141	414640	410100	434260	341060	306040	229820	198470	133050	99149	47215	149940	167590	171820	113640	87386	53811	30326	16793	10460	6888.3	251730	207210	242740	147110	145120	84117	57796	34436	23163	15426	7	7	7	7	7	7	7	7	7	7	6	6	6	6	6	6	6	6	6	6	4	4	4	4	4	4	4	4	4	4	5	5	5	5	5	5	5	5	5	5	3	3	3	3	3	3	3	3	3	3	3	3	3	3	3	3	3	3	3	3	3	3	4	4	4	4	4	4	4	4	4	4	4	2	2	2	2	2	2	2	2	2	2	2	5	5	5	5	5	5	5	5	5	5	5	5	5	5	5	5	5	5	5	5	5	5	5	5	5	5	5	5	5	5	7	7	7	7	7	7	7	7	7	7	6	6	6	6	6	6	6	6	6	6	5	5	5	5	5	5	5	5	5	5	5	5	5	5	5	5	5	5	5	5	6	6	6	6	6	6	6	6	6	6	11	11	11	11	11	11	11	11	11	11	6	6	6	6	6	6	6	6	6	6	4	4	4	4	4	4	4	4	4	4	5	5	5	5	5	5	5	5	5	5	26.5	32.7	22.4	26.9	18.4	22.4	22.9	9.9	26.9	20.6	26.9	24.2	26.9	20.6	20.6	26.9	35.9	30.5	26.9	26.9	3708900000	217770000	411370000	171670000	215040000	46613000	107520000	107470000	35861000	157200000	104120000	126120000	104360000	264800000	207640000	187850000	257040000	420580000	257880000	122660000	185340000	107				4012	4782;8630;10151;14301;20134;26170;35789;44329;45493;49319;52062	True;True;True;True;True;True;True;True;True;True;True	4838;8742;10278;14481;20404;26547;36379;45021;46203;50087;52866	63421;63422;63423;63424;63425;63426;63427;63428;63429;63430;63431;63432;63433;63434;63435;115583;115584;115585;136986;191803;191804;191805;191806;191807;191808;191809;191810;191811;191812;191813;191814;191815;191816;191817;191818;191819;191820;191821;191822;191823;191824;191825;270177;345975;345976;345977;345978;345979;345980;345981;345982;345983;345984;345985;345986;345987;345988;345989;345990;345991;345992;345993;345994;345995;464260;568740;583090;583091;583092;583093;583094;583095;583096;583097;583098;583099;583100;583101;583102;583103;583104;583105;583106;583107;583108;583109;583110;635378;635379;635380;635381;635382;635383;635384;635385;635386;635387;635388;635389;635390;635391;635392;671389;671390;671391	69628;69629;69630;69631;69632;69633;69634;69635;69636;69637;69638;69639;69640;69641;69642;126799;126800;126801;149784;209956;209957;209958;209959;209960;209961;209962;209963;209964;209965;209966;209967;209968;209969;209970;209971;209972;209973;209974;209975;209976;209977;209978;209979;209980;295704;378691;378692;378693;378694;378695;378696;378697;378698;378699;378700;378701;378702;378703;378704;378705;378706;378707;378708;378709;378710;378711;507622;620477;636073;636074;636075;636076;636077;636078;636079;636080;636081;636082;636083;636084;636085;636086;636087;636088;636089;636090;636091;636092;636093;693483;693484;693485;693486;693487;693488;693489;693490;693491;693492;693493;693494;693495;693496;693497;733089;733090;733091	69642;126800;149784;209975;295704;378692;507622;620477;636083;693493;733091
Q9BRX2	Q9BRX2	8	8	8	Protein pelota homolog	PELO		1	8	8	8	2	4	0	2	2	0	0	0	1	1	0	0	0	1	1	3	2	3	2	3	2	4	0	2	2	0	0	0	1	1	0	0	0	1	1	3	2	3	2	3	2	4	0	2	2	0	0	0	1	1	0	0	0	1	1	3	2	3	2	3	20.8	20.8	20.8	43.359	385	385	0	8.4305	1514500	1408400	1377000	1041500	779450	646110	551570	420600	308810	258560	177680	1416600	1326800	1401100	1075200	829490	669320	562660	432850	316300	257720	172230	26	26	26	26	26	26	26	26	26	26	2	72087	80622	68763	53516	45344	40551	31398	28613	20455	21912	345810	329140	339760	228520	132970	79822	65446	39562	28499	21875											72581	78611	67568	52192	41409	33184	23607	18775	15067	13655	192180	148280	160970	169820	164910	168260	217650	179720	123250	101240	177680																																		24508	21673	14300	9535.9	11082	32640	16272	15842	12994	12100	29875	24378	21510	13781	13614	36693	22114	15958	12578	10525	0	0	0	0	0	0	0	0	0	0	0	0	0	0	0	0	0	0	0	0	0	0	0	0	0	0	0	0	0	0	20640	31364	24896	25869	16823	20135	18179	13433	16783	12939	114590	110290	117400	75262	42251	26897	15362	7959.7	6742.1	4605.5	140770	123150	120180	85023	60413	46101	36039	26295	15024	12975	217740	196290	196840	145330	99949	54007	26516	17591	13632	10541	164160	148640	129670	104420	84866	56718	44919	28304	21781	17646	69647	72030	70768	45290	34581	25449	14022	9352.5	6136.7	4849.5	49897	43985	44338	32899	31238	25652	20040	19189	15874	13704	67442	75911	69814	55906	47550	41408	32154	29426	20454	21583	323570	309970	343060	235660	147120	87903	68479	41523	29372	21949	0	0	0	0	0	0	0	0	0	0	67896	74018	68676	54374	43590	34233	24518	19592	15085	13485	179690	140080	165780	171980	170060	170470	215240	179650	128770	101460	172230	0	0	0	0	0	0	0	0	0	0	0	0	0	0	0	0	0	0	0	0	0	0	0	0	0	0	0	0	0	0	0	0	0	22886	20375	15178	10984	11709	31292	16134	16765	12845	11920	27917	22938	22322	15220	14652	35300	21719	17012	12691	10448	0	0	0	0	0	0	0	0	0	0	0	0	0	0	0	0	0	0	0	0	0	0	0	0	0	0	0	0	0	0	19335	29565	24915	26587	17775	20502	18300	13950	16477	12618	107240	103860	118170	77740	47182	29388	16604	8864.6	6943.7	4607.5	131640	115970	122760	88102	64944	48256	37078	27224	15546	13123	203660	184910	200220	149180	106510	58728	30008	19349	13857	10522	153460	139990	133530	108050	88733	59257	46755	29752	22243	17573	65180	67804	71386	47331	37113	26417	14965	10112	6321.8	4887.2	46667	41439	45271	34056	32550	26169	20709	19631	15699	13546	2	2	2	2	2	2	2	2	2	2	4	4	4	4	4	4	4	4	4	4	0	0	0	0	0	0	0	0	0	0	2	2	2	2	2	2	2	2	2	2	2	2	2	2	2	2	2	2	2	2	2	0	0	0	0	0	0	0	0	0	0	0	0	0	0	0	0	0	0	0	0	0	0	0	0	0	0	0	0	0	0	0	0	0	1	1	1	1	1	1	1	1	1	1	1	1	1	1	1	1	1	1	1	1	0	0	0	0	0	0	0	0	0	0	0	0	0	0	0	0	0	0	0	0	0	0	0	0	0	0	0	0	0	0	1	1	1	1	1	1	1	1	1	1	1	1	1	1	1	1	1	1	1	1	3	3	3	3	3	3	3	3	3	3	2	2	2	2	2	2	2	2	2	2	3	3	3	3	3	3	3	3	3	3	2	2	2	2	2	2	2	2	2	2	2	2	2	2	2	2	2	2	2	2	7	11.7	0	6	5.7	0	0	0	2.3	2.3	0	0	0	3.6	3.4	7.5	7	7.3	5.7	8.8	958740000	55887000	138860000	0	102440000	99872000	0	0	0	68762000	93084000	0	0	0	12144000	19364000	85202000	56637000	138840000	20531000	67110000	28				4013	2402;15657;18974;31042;31348;37876;47261;49142	True;True;True;True;True;True;True;True	2425;15859;19222;31492;31831;38488;47992;49909	31267;208539;254228;254229;406137;406138;406139;406140;406141;406142;406143;409984;490092;490093;490094;490095;490096;490097;490098;490099;607182;632964;632965;632966;632967;632968;632969;632970	34127;228320;278085;278086;444124;444125;444126;444127;444128;444129;444130;448302;535494;535495;535496;535497;535498;535499;535500;535501;662512;690944;690945;690946;690947;690948;690949;690950	34127;228320;278086;444130;448302;535496;662512;690946
Q9BRX5;E9PB21;Q9BRX5-2	Q9BRX5;E9PB21;Q9BRX5-2	11;10;6	11;10;6	11;10;6	DNA replication complex GINS protein PSF3	GINS3	;;	3	11	11	11	8	4	4	5	2	5	2	2	3	5	5	4	4	5	5	4	7	3	4	4	8	4	4	5	2	5	2	2	3	5	5	4	4	5	5	4	7	3	4	4	8	4	4	5	2	5	2	2	3	5	5	4	4	5	5	4	7	3	4	4	63.4	63.4	63.4	24.534	216	216;255;138	0	42.191	3710100	3296300	3127500	2321000	1739000	1874300	1153900	810890	583040	460070	175120	3469100	3104600	3200000	2414800	1852400	1892400	1180500	862520	597680	460800	169870	95	95	95	94	95	95	94	95	92	90	11	287640	337470	295070	247410	173100	112390	70680	55261	44317	35598	205690	191640	208780	143090	86454	57211	48862	26354	18118	12665	253160	256290	253940	192510	103510	51313	6220.4	25124	17567	15425	195340	205940	197650	143870	94695	57412	46026	31857	26977	17025	30313	27582	27126	30368	31852	30867	35104	30321	26700	22898	36686	98579	83576	82713	93528	84234	94305	115290	94500	78906	64661	107740	16246	14281	14226	15555	16092	17382	17400	16683	12578	9872.3	20274	10096	7242.9	8049.9	9493.7	9939	10216	10375	9193.1	7018.1	5694.8	10418	72122	47336	30677	19031	21896	85740	39113	33856	21995	21624	208300	110370	104910	56016	57209	251540	127190	70239	50436	44489	203040	88492	60674	3211.6	37179	218540	99320	61884	35744	26294	298490	123010	75341	58704	53541	266940	133410	90276	60117	48015	181180	165690	186660	142180	117640	55111	49731	29149	24395	16233	251570	306580	264730	227540	180450	140340	90007	61122	35438	25448	186120	178850	175170	126290	87118	66106	42140	25701	23456	21852	157170	152470	163970	129110	89183	57694	32173	23139	12625	9222.9	375040	345280	350680	246370	199330	134020	83680	53370	35994	27609	285090	289610	262400	185200	112350	54152	37008	19917	12010	7727.9	84527	99927	92759	66951	49575	38075	23700	17614	12498	10163	310410	264670	272030	184530	133630	74884	46468	35326	26149	17558	269200	317900	297850	254630	182240	119650	75737	58202	44422	35377	192500	180550	210410	146880	95043	61807	50427	27787	18966	12834	236910	241460	256100	196920	112850	59024	11173	26446	16726	15376	182800	193950	199400	148460	102070	62177	48404	33098	27162	17122	28351	26050	27850	30834	32454	31162	35152	30609	27365	22570	35600	92174	78942	85163	94865	87045	95296	114240	95096	81322	64058	104570	15194	13486	14621	15839	16417	17453	17421	16773	13000	9862.7	19607	9438.1	6850.5	8344.8	9571.2	10086	10262	10390	9280.5	7258.5	5673.5	10092	67296	44488	33847	22642	23466	81669	38304	36437	22209	21504	194440	103810	112950	64915	63344	238870	123320	79007	52439	44265	189340	82952	70912	12699	41235	205010	95837	69056	37534	26907	278280	115670	91258	68540	58500	253860	129230	98633	61772	48303	169570	156220	188470	144440	123010	59874	52905	30424	24889	16280	235480	288830	267110	234810	187680	144690	93961	64676	36871	26086	174120	168450	177640	130570	93516	69135	44304	27881	23702	21406	147110	143740	165240	131460	94476	61400	34766	24684	13139	9490.4	350840	325220	356110	254620	210570	139660	88950	57179	37063	27793	266670	272640	266280	192090	122380	61128	40390	21449	12758	7971.3	79137	94092	93171	69591	52759	39570	24926	18618	12679	10169	290290	249260	277270	190470	143250	80768	50661	37181	26402	17748	10	10	10	10	10	10	10	10	10	9	4	4	4	4	4	4	4	4	4	4	4	4	4	4	4	4	3	4	4	4	5	5	5	5	5	5	5	5	5	5	2	2	2	2	2	2	2	2	2	2	2	5	5	5	5	5	5	5	5	5	5	5	2	2	2	2	2	2	2	2	2	2	2	2	2	2	2	2	2	2	2	2	2	2	3	3	3	3	3	3	3	3	3	3	5	5	5	5	5	5	5	5	5	5	5	5	5	4	5	5	5	5	5	5	8	8	8	8	8	8	8	8	8	8	4	4	4	4	4	4	4	4	4	4	5	5	5	5	5	5	5	5	5	5	5	5	5	5	5	5	5	5	5	4	4	4	4	4	4	4	4	4	4	4	10	10	10	10	10	10	10	10	7	7	4	4	4	4	4	4	4	4	4	4	4	4	4	4	4	4	4	4	4	4	4	4	4	4	4	4	4	4	4	4	45.4	29.6	25.5	32.9	10.2	32.9	14.4	14.4	23.1	32.9	32.9	24.5	21.8	29.2	32.9	26.4	48.6	22.2	24.5	25.5	2163100000	212190000	129530000	149270000	137770000	43863000	84122000	33492000	17228000	54017000	112960000	82779000	95030000	156020000	149710000	144850000	51955000	234720000	103730000	60978000	108840000	95				4014	17596;17699;18343;22279;22350;23658;26098;39286;43837;46039;47207	True;True;True;True;True;True;True;True;True;True;True	17820;17925;18581;22589;22662;24008;26474;39912;44514;46751;47938	235858;235859;237316;246160;246161;246162;246163;246164;246165;246166;246167;246168;246169;246170;246171;246172;246173;246174;298931;298932;298933;298934;298935;299995;299996;299997;299998;299999;300000;300001;300002;300003;300004;300005;300006;300007;300008;300009;317838;317839;317840;317841;317842;317843;317844;317845;317846;317847;317848;345108;345109;345110;505688;505689;505690;505691;505692;505693;505694;505695;505696;505697;505698;505699;505700;505701;505702;505703;505704;505705;505706;505707;562236;589919;589920;589921;589922;589923;589924;589925;589926;589927;589928;589929;589930;589931;589932;589933;589934;589935;589936;606499	258223;258224;259814;269430;269431;269432;269433;269434;269435;269436;269437;269438;269439;269440;269441;269442;269443;269444;327627;327628;327629;327630;327631;328812;328813;328814;328815;328816;328817;328818;328819;328820;328821;328822;328823;328824;328825;328826;348414;348415;348416;348417;348418;348419;348420;348421;348422;348423;348424;377773;377774;377775;377776;552272;552273;552274;552275;552276;552277;552278;552279;552280;552281;552282;552283;552284;552285;552286;552287;552288;552289;552290;552291;613364;643561;643562;643563;643564;643565;643566;643567;643568;643569;643570;643571;643572;643573;643574;643575;643576;643577;643578;643579;643580;661794	258224;259814;269430;327631;328821;348416;377774;552283;613364;643573;661794
Q9BS26	Q9BS26	15	15	15	Endoplasmic reticulum resident protein 44	ERP44		1	15	15	15	11	6	7	8	10	8	8	7	7	8	9	11	10	9	10	8	12	6	7	7	11	6	7	8	10	8	8	7	7	8	9	11	10	9	10	8	12	6	7	7	11	6	7	8	10	8	8	7	7	8	9	11	10	9	10	8	12	6	7	7	33.3	33.3	33.3	46.971	406	406	0	63.017	13839000	12507000	12688000	10474000	9429800	10576000	7023700	5067100	3406700	2202300	1838200	12945000	11791000	12931000	10810000	9799300	10546000	7126900	5315200	3524000	2249300	1783700	254	254	253	252	254	254	254	252	249	243	42	897930	1082300	949990	831860	711440	514710	268840	210510	99170	65190	426030	413420	463730	354940	256280	168590	120030	57378	37552	30283	387710	371520	383530	320330	239650	129500	11539	46962	36539	30995	1006100	1009800	1078900	900840	798700	575570	379300	158880	63933	41214	255990	204250	221000	234590	242790	243470	293090	244950	199760	170990	284630	615300	482490	473360	574170	517200	602090	648860	606750	527090	398290	713780	539160	438710	415360	514500	456180	532020	577470	552830	483840	351900	651530	148730	125210	126420	146710	134350	158100	166700	151140	124350	107970	188270	727500	679290	464110	231520	155890	1011600	574360	527260	358000	153630	922740	794590	902750	467170	227660	1355100	912780	690990	479720	185300	378890	225570	181270	11544	115210	404540	249120	182220	106220	81553	1091000	618390	481920	367280	245860	1067100	718420	614230	425700	243080	1180000	1120300	1242100	1039200	1204300	599140	348110	166790	76738	46660	524200	618040	598640	515190	444770	378570	229200	151510	74544	53657	787350	782340	800310	683330	567130	529100	258730	99120	44147	38474	649970	590600	659990	643270	584790	520320	266240	135270	44984	36494	1585200	1367200	1443000	1173000	1036500	621860	303120	197420	125050	90520	221120	225520	206870	173130	155510	105080	53161	26280	16562	12967	502160	536800	597740	478680	466560	382080	201160	73898	26013	21880	991680	821070	997160	813210	869080	677170	443430	172730	56759	41251	840510	1019800	959050	856230	732150	530180	288720	223490	103860	68789	398850	389790	466130	361300	271630	177930	125790	62632	40023	30458	362790	350300	388250	325450	248760	139380	23284	51065	34742	30767	941810	952300	1088100	918070	824240	589290	395470	177130	75260	44423	239380	192960	227280	237780	248830	245670	291740	246560	206220	169210	275980	575120	455970	491270	581110	531270	607230	647220	609880	538190	395480	692880	503950	414540	431050	520920	468640	537380	576210	554560	493210	350030	632540	139080	118320	130110	148690	138100	159020	166050	152580	128010	106720	182310	679540	638160	484730	280820	189370	967170	555490	546560	358990	163270	863390	747760	910130	516670	291070	1303900	879420	717140	486800	198940	353630	211480	196640	33100	125580	381560	241880	192360	109690	83099	1018000	581970	527610	405870	279070	1028500	696660	633570	428300	250280	1104500	1056700	1257900	1054900	1214400	619080	386010	185820	85956	49827	490880	582610	601510	528590	459350	384510	238140	161450	79166	55831	736850	737700	809590	699520	587170	532520	270840	118700	51833	39685	608270	557740	669230	650410	595400	523050	278750	152170	52928	39130	1482800	1289000	1471000	1195500	1068600	648400	337120	217000	129530	92054	206850	212500	210570	178170	159890	108000	57720	29954	17679	13115	470360	506240	599480	489630	478900	383790	211580	87792	32453	23204	928020	774860	1011600	827090	886890	679310	458750	194850	71115	44968	19	19	19	19	19	19	19	19	19	18	8	8	8	8	8	8	8	8	7	7	9	9	9	9	9	9	9	9	9	9	12	12	12	12	12	12	12	12	12	10	11	11	11	11	11	11	11	11	11	11	11	10	10	10	10	10	10	10	10	10	10	10	11	11	11	11	11	11	11	11	11	11	11	10	10	10	10	10	10	10	10	10	10	10	10	10	9	10	10	10	10	10	10	10	11	11	11	11	11	11	11	11	11	11	11	11	11	9	11	11	11	11	11	11	27	27	27	27	27	27	27	27	27	27	20	20	20	20	20	20	20	20	19	19	13	13	13	13	13	13	13	13	13	13	13	13	13	13	13	13	13	12	12	12	11	11	11	11	11	11	11	10	11	9	23	23	23	23	23	23	23	23	23	22	7	7	7	7	7	7	7	7	7	7	10	10	10	10	10	10	10	10	8	9	8	8	8	8	8	8	8	8	8	7	27.6	15.5	16.5	20	24.9	21.2	21.2	18	17	17.7	20	24.9	24.4	21.7	22.7	18.2	29.6	15.5	18	17.5	16939000000	1409600000	802560000	371520000	750790000	713510000	672820000	441820000	237480000	406690000	744790000	678160000	1099900000	1565100000	1064900000	948840000	520350000	2914100000	545630000	456340000	593760000	256				4015	2347;6643;8336;9435;9650;15229;15359;20144;20255;25335;32668;35957;38669;39652;46700	True;True;True;True;True;True;True;True;True;True;True;True;True;True;True	2370;6726;8447;9557;9773;15422;15556;20414;20526;25698;33217;36549;39287;40282;47421	30418;30419;30420;30421;30422;30423;30424;30425;30426;30427;30428;30429;30430;30431;30432;30433;30434;30435;30436;88894;88895;88896;88897;88898;88899;88900;88901;88902;88903;88904;88905;88906;88907;88908;88909;88910;88911;88912;111166;111167;111168;111169;111170;111171;127546;127547;127548;127549;127550;127551;127552;127553;127554;127555;127556;127557;127558;127559;127560;127561;127562;127563;127564;127565;127566;127567;127568;127569;127570;127571;127572;127573;127574;127575;127576;127577;127578;127579;127580;127581;127582;127583;130446;130447;130448;130449;130450;130451;130452;130453;130454;130455;130456;130457;130458;130459;130460;130461;130462;130463;130464;130465;130466;130467;130468;130469;130470;130471;130472;130473;130474;203232;203233;203234;203235;204918;204919;204920;204921;270260;270261;270262;270263;270264;270265;270266;270267;270268;270269;270270;270271;270272;270273;270274;270275;270276;270277;270278;270279;270280;270281;271631;271632;271633;271634;271635;335194;335195;335196;335197;335198;335199;426155;426156;426157;426158;426159;426160;426161;426162;426163;426164;426165;426166;426167;426168;426169;426170;426171;426172;426173;426174;426175;426176;426177;426178;426179;426180;426181;426182;426183;426184;426185;426186;426187;426188;426189;426190;426191;466281;466282;466283;466284;466285;466286;466287;466288;466289;466290;466291;466292;466293;466294;466295;466296;466297;466298;466299;499051;499052;499053;499054;499055;499056;499057;510210;510211;510212;510213;510214;510215;510216;510217;510218;510219;510220;510221;510222;510223;510224;599172;599173;599174;599175;599176;599177;599178	33216;33217;33218;33219;33220;33221;33222;33223;33224;33225;33226;33227;33228;33229;33230;33231;33232;33233;33234;33235;97451;97452;97453;97454;97455;97456;97457;97458;97459;97460;97461;97462;97463;97464;97465;97466;97467;97468;97469;97470;121898;121899;121900;121901;121902;121903;121904;121905;139904;139905;139906;139907;139908;139909;139910;139911;139912;139913;139914;139915;139916;139917;139918;139919;139920;139921;139922;139923;139924;139925;139926;139927;139928;139929;139930;139931;139932;139933;139934;139935;139936;139937;139938;139939;139940;139941;139942;139943;139944;139945;139946;139947;139948;142921;142922;142923;142924;142925;142926;142927;142928;142929;142930;142931;142932;142933;142934;142935;142936;142937;142938;142939;142940;142941;142942;142943;142944;142945;142946;142947;142948;142949;222476;222477;222478;222479;224318;224319;224320;224321;295787;295788;295789;295790;295791;295792;295793;295794;295795;295796;295797;295798;295799;295800;295801;295802;295803;295804;295805;295806;295807;295808;295809;295810;297287;297288;297289;297290;297291;366969;366970;366971;366972;366973;366974;465629;465630;465631;465632;465633;465634;465635;465636;465637;465638;465639;465640;465641;465642;465643;465644;465645;465646;465647;465648;465649;465650;465651;465652;465653;465654;465655;465656;465657;465658;465659;465660;465661;465662;465663;465664;465665;509846;509847;509848;509849;509850;509851;509852;509853;509854;509855;509856;509857;509858;509859;509860;509861;509862;509863;509864;509865;509866;509867;509868;509869;545224;545225;545226;545227;545228;545229;545230;557129;557130;557131;557132;557133;557134;557135;557136;557137;557138;557139;557140;557141;557142;557143;557144;653821;653822;653823;653824;653825;653826;653827	33222;97467;121899;139946;142923;222476;224319;295801;297290;366973;465659;509846;545230;557138;653822
Q9BSH4	Q9BSH4	8	8	8	Translational activator of cytochrome c oxidase 1	TACO1		1	8	8	8	3	4	4	1	2	1	0	1	2	2	3	4	1	4	4	0	4	3	4	0	3	4	4	1	2	1	0	1	2	2	3	4	1	4	4	0	4	3	4	0	3	4	4	1	2	1	0	1	2	2	3	4	1	4	4	0	4	3	4	0	22.9	22.9	22.9	32.477	297	297	0	40.526	2850500	2584200	2364900	1720600	1251400	1369400	853020	594310	428630	349770	104430	2665100	2433200	2421800	1798500	1340600	1384200	871040	632350	439040	349550	101290	48	48	48	48	48	48	48	48	48	48	4	177620	204940	177430	139770	98845	58042	31161	24456	21343	16670	443390	433250	441850	299640	168010	104110	104960	65094	49518	36435	286030	276100	260900	187630	117560	76539	8384.9	40385	37158	25859	35298	39548	37866	26904	20091	11934	7675.2	4561.6	3498	2394.2	88754	68199	67448	81177	84046	88258	100680	79113	64688	55885	92080	11798	9651.5	8433.6	9278.7	8778	9878.3	14116	9930.3	4855.2	4202.3	6515.5												18196	14065	12601	14638	16108	16216	23064	16031	4854	4644.3	5838.9	83370	55045	29407	14977	19055	109280	46155	29980	19048	20232	161990	73035	48645	29873	30308	162880	79122	34699	25048	22478	136870	66042	44402	3592.2	24565	156130	76705	49767	27798	23398	161840	77148	42002	32142	27849	155340	79693	56369	34738	28201	75852	66361	77517	52821	45476	16319	15711	12783	10060	6408.6	209250	260180	237350	201650	148900	121680	81027	53267	33728	22972	260560	264080	253230	182060	103630	72890	42612	23873	20492	19023	0	0	0	0	0	0	0	0	0	0	361790	325220	316360	217420	147460	87698	56884	41360	31595	25516	242100	249600	211660	155340	137410	86283	63200	38509	30027	24955	95780	101700	97758	71688	53304	35928	21870	14131	10179	10494	0	0	0	0	0	0	0	0	0	0	166220	192990	179340	144570	104390	62348	34518	26173	21277	16518	414910	408010	445650	309090	187190	115080	107760	67067	50682	36528	267540	259990	265010	194090	126630	82606	14499	42268	35195	25713	33043	37241	38086	27851	21350	12706	8250.5	4910.5	3590.7	2410.8	82955	64449	70209	82230	85568	88597	100140	80101	67010	55270	89283	11025	9106.4	8803	9503.8	9097.4	9954.2	13782	9908.9	5284.1	4301.7	6326.2	0	0	0	0	0	0	0	0	0	0	0	17001	13278	13230	14940	16439	16300	22520	15941	5626.9	4939.2	5684.7	77763	51687	33374	19841	20892	103240	44687	33851	19729	20059	151050	68645	56806	36123	33503	154040	76287	40843	26686	22336	127650	61918	51073	10900	27769	146700	73821	54693	29168	23749	150880	72515	50543	38320	30851	147710	76968	61003	35799	28492	70988	62541	78264	53848	47805	18428	17176	12954	10070	6473.9	195940	245170	238220	207350	156150	125700	83987	56361	34905	23479	243790	248690	255930	188080	113760	78486	45456	26391	20940	18702	0	0	0	0	0	0	0	0	0	0	338340	306230	322410	225200	159200	94660	61233	43691	31931	25427	226410	234950	216220	162470	143500	89837	66628	40933	30715	24797	89638	95788	98655	74090	56526	37747	23326	15262	10430	10352	0	0	0	0	0	0	0	0	0	0	4	4	4	4	4	4	4	4	4	4	4	4	4	4	4	4	4	4	4	4	3	3	3	3	3	3	3	3	3	3	1	1	1	1	1	1	1	1	1	1	2	2	2	2	2	2	2	2	2	2	2	1	1	1	1	1	1	1	1	1	1	1	0	0	0	0	0	0	0	0	0	0	0	1	1	1	1	1	1	1	1	1	1	1	2	2	2	2	2	2	2	2	2	2	2	2	2	2	2	2	2	2	2	2	3	3	3	3	3	3	3	3	3	3	4	4	4	4	4	4	4	4	4	4	1	1	1	1	1	1	1	1	1	1	4	4	4	4	4	4	4	4	4	4	4	4	4	4	4	4	4	4	4	4	0	0	0	0	0	0	0	0	0	0	5	5	5	5	5	5	5	5	5	5	3	3	3	3	3	3	3	3	3	3	4	4	4	4	4	4	4	4	4	4	0	0	0	0	0	0	0	0	0	0	7.1	16.8	10.4	4	8.8	2.7	0	2.7	8.8	8.8	11.8	14.5	6.1	13.8	16.5	0	10.4	12.8	10.8	0	1445000000	132810000	171900000	96496000	20988000	37602000	17360000	0	35603000	67539000	72768000	66366000	122420000	58162000	100000000	124010000	0	196400000	70543000	54079000	0	50				4016	8200;13049;13050;18142;19177;24138;32502;42617	True;True;True;True;True;True;True;True	8309;13210;13211;18377;19432;24490;33051;43278	109140;109141;109142;109143;109144;109145;109146;174590;174591;174592;174593;174594;174595;174596;174597;174598;174599;174600;174601;174602;174603;174604;174605;174606;174607;174608;174609;243431;243432;243433;243434;243435;243436;243437;243438;243439;243440;257379;257380;257381;257382;257383;322828;424547;424548;424549;424550;424551;545797	119725;119726;119727;119728;119729;119730;119731;191154;191155;191156;191157;191158;191159;191160;191161;191162;191163;191164;191165;191166;191167;191168;191169;191170;191171;191172;191173;266497;266498;266499;266500;266501;266502;266503;266504;266505;266506;266507;281469;281470;281471;281472;281473;353706;463942;463943;463944;463945;463946;595410	119727;191157;191172;266503;281470;353706;463946;595410
Q9BSJ8;B3KY56;F8VZB1	Q9BSJ8;B3KY56	35;33;3	35;33;3	1;1;0	Extended synaptotagmin-1	ESYT1	;	3	35	35	1	24	22	20	18	20	18	18	16	19	19	17	19	17	19	15	19	27	21	21	20	24	22	20	18	20	18	18	16	19	19	17	19	17	19	15	19	27	21	21	20	1	1	1	1	1	0	0	1	1	1	1	1	0	1	0	0	1	1	1	1	42.1	42.1	0.6	122.85	1104	1104;1058;88	0	270.23	23876000	21236000	19883000	14302000	11978000	12072000	8403400	6532300	4911300	3917200	2019800	22324000	19997000	20375000	14951000	12672000	12187000	8582700	6813900	4995400	3909900	1959200	558	558	558	554	557	558	552	548	543	528	85	1751900	1953500	1623500	1198200	902790	697720	404620	322580	258220	185970	1816700	1711400	1769300	1190400	753050	533370	475850	301220	231170	191050	1401500	1243500	1227900	902640	611430	403990	47377	227050	187170	133640	1110200	1118500	1034500	706980	568280	392760	290640	240120	210330	163910	688400	583080	570360	677750	641560	679210	812460	691850	543530	450830	755070	522650	432360	436450	517240	498960	534210	635700	524440	413250	335710	581730	454060	380500	383440	444680	433420	461660	539680	460360	365490	299250	508300	167660	130860	133580	153500	150710	158590	195830	171200	119620	102540	174750	757030	568000	398670	222350	256170	980230	494270	430640	309210	271950	837400	520680	536240	318460	324560	946470	560340	375630	291850	256660	734090	372020	323650	37544	222620	777860	426980	335810	210970	171250	1177700	574340	421120	359030	362110	1171200	670530	528800	397890	345750	1776500	1616500	1636500	1045200	978770	514910	415540	294590	190570	109830	1572800	1904100	1594500	1176600	910390	711540	440340	263440	146090	116790	1216000	1183000	1084600	713130	497350	422120	261940	161950	130730	101090	1091700	950260	947880	676490	498060	398670	249460	197650	129230	119990	2813200	2359700	2262200	1573400	1263800	806320	492250	318260	232510	171890	1508300	1437400	1266900	935150	808480	591630	429140	285810	226440	151310	822160	862230	871380	548990	485360	325400	177890	105690	76258	56276	1655600	1334600	1360500	904680	810130	564020	382560	295200	240760	181490	1638800	1838700	1649400	1255600	956790	723530	429390	340900	258510	186030	1699900	1611800	1788400	1230100	826420	569670	488320	313470	236030	190010	1310700	1171300	1251700	929570	650920	431510	78774	236040	177490	133550	1038600	1052900	1050600	738380	604020	410570	305320	248690	209020	162410	643640	550920	588630	686010	657640	686860	806950	694970	561230	447830	732530	488680	408600	450250	523170	511070	538850	630920	527520	427620	333810	564200	424570	359520	395170	450350	443940	465720	536490	462860	377140	297300	493110	156740	123650	138300	155410	154560	160360	194010	171240	124420	102370	169350	706740	533790	427410	264920	277740	935060	483910	458240	309990	270630	782210	490070	562500	351500	351640	907580	548640	404570	296360	254280	685020	348910	355190	75077	239880	734160	416560	356630	215110	172780	1098500	540640	478020	397950	383620	1122800	656590	561550	400280	343380	1661700	1521900	1664300	1087900	1028900	544300	441500	303800	195510	113690	1471900	1792200	1610400	1232700	962270	733690	460260	283950	154710	119090	1137300	1113400	1103600	748650	539620	436240	272870	174740	133180	100670	1021000	895040	967270	699980	531710	413310	261170	207780	131270	119670	2629900	2221800	2323400	1634000	1337300	845210	528100	341480	237910	172680	1410300	1353300	1297900	975880	847180	609350	447070	300460	229690	152240	769600	811690	877390	573470	512960	335760	192010	116030	78692	56603	1547900	1256700	1395500	940590	853530	582220	403880	308940	241270	180900	52	52	52	52	52	52	50	49	47	44	28	28	28	28	28	28	28	28	28	26	25	25	25	25	25	25	25	25	24	24	23	23	23	23	23	23	23	22	23	22	21	21	21	21	21	21	21	21	21	21	21	23	23	23	23	23	23	23	23	23	23	23	21	21	21	21	21	21	21	21	21	21	21	20	20	20	20	20	20	20	20	20	20	20	24	24	24	24	24	24	24	24	24	24	25	25	25	25	25	25	25	25	25	25	22	22	22	18	21	22	22	21	22	21	42	42	42	42	42	42	42	42	42	42	25	25	25	25	25	25	25	25	25	24	26	26	26	26	26	26	26	26	25	25	21	21	21	21	21	21	21	20	20	20	24	24	24	24	24	24	24	24	23	22	57	57	57	57	57	57	54	54	54	48	27	27	27	27	27	27	27	27	26	26	27	27	27	27	27	27	26	26	25	25	25	25	25	25	25	25	25	25	25	25	25.8	24.6	22	20.9	21.9	21.3	19.8	17.6	22.1	21.3	20	19.8	18.8	20.6	16.8	19.7	32.9	25.2	24.8	22.8	28376000000	2486900000	2010200000	1586800000	1493400000	877690000	922240000	662540000	337400000	1038100000	1128100000	610000000	1083500000	1801700000	1990300000	1376700000	1289100000	3408900000	1961800000	885460000	1425200000	568				4017	989;990;2874;3525;7360;7452;11491;12189;14254;14290;14732;17900;18727;20072;21737;24286;24586;26300;27398;28003;29735;29783;34304;35009;36610;39264;39662;41597;41716;44492;44859;48348;49069;50341;50666	True;True;True;True;True;True;True;True;True;True;True;True;True;True;True;True;True;True;True;True;True;True;True;True;True;True;True;True;True;True;True;True;True;True;True	997;998;2904;3574;7462;7555;11637;12344;14432;14469;14919;18130;18971;20339;22035;24638;24942;26677;27787;28392;30145;30194;34875;35590;37207;39890;40292;42248;42370;45186;45558;49098;49836;51120;51452	12970;12971;12972;12973;12974;12975;12976;12977;12978;12979;12980;12981;12982;12983;12984;12985;12986;12987;12988;12989;12990;12991;12992;12993;12994;12995;37590;37591;37592;37593;37594;37595;37596;37597;37598;37599;37600;37601;37602;37603;37604;37605;37606;37607;37608;37609;37610;37611;37612;37613;37614;37615;37616;37617;37618;37619;37620;37621;37622;37623;37624;37625;37626;37627;37628;37629;37630;37631;37632;37633;37634;37635;46317;46318;46319;46320;46321;46322;46323;46324;46325;46326;46327;46328;46329;46330;46331;98831;98832;98833;99813;99814;99815;99816;99817;99818;99819;99820;99821;99822;99823;99824;154841;154842;154843;154844;154845;154846;154847;154848;154849;154850;154851;154852;154853;154854;154855;154856;154857;164156;164157;164158;164159;164160;164161;164162;164163;164164;164165;164166;164167;164168;164169;164170;164171;164172;164173;191197;191198;191199;191200;191201;191202;191203;191204;191205;191206;191207;191208;191209;191210;191211;191212;191213;191214;191215;191216;191217;191218;191219;191220;191221;191222;191223;191224;191225;191226;191227;191616;191617;191618;191619;191620;191621;191622;191623;191624;191625;191626;191627;191628;191629;191630;191631;196923;196924;196925;196926;196927;196928;196929;196930;196931;196932;196933;196934;196935;196936;196937;196938;196939;196940;196941;196942;196943;239856;239857;239858;239859;239860;239861;239862;239863;239864;239865;239866;239867;239868;239869;239870;239871;239872;239873;239874;250859;250860;250861;250862;250863;250864;250865;250866;250867;250868;250869;250870;250871;250872;250873;250874;250875;250876;250877;250878;269341;269342;269343;269344;269345;269346;269347;269348;269349;269350;269351;292093;292094;292095;292096;292097;292098;292099;292100;292101;292102;292103;292104;292105;292106;292107;292108;292109;292110;292111;292112;292113;292114;292115;324402;324403;324404;324405;324406;324407;324408;327394;327395;327396;327397;327398;327399;327400;327401;327402;327403;327404;327405;327406;327407;327408;327409;327410;327411;327412;327413;327414;327415;327416;327417;327418;347619;347620;347621;360926;360927;360928;360929;360930;360931;360932;360933;360934;360935;360936;360937;360938;360939;360940;360941;360942;360943;360944;360945;360946;360947;360948;360949;360950;360951;360952;360953;360954;360955;360956;360957;360958;360959;360960;360961;360962;360963;360964;360965;360966;360967;360968;360969;367812;388770;388771;388772;388773;388774;388775;388776;388777;388778;388779;388780;388781;388782;388783;388784;388785;388786;388787;388788;388789;388790;388791;388792;388793;388794;388795;388796;388797;388798;388799;388800;388801;388802;388803;388804;388805;388806;388807;388808;388809;388810;388811;389486;389487;389488;446447;446448;454660;454661;454662;454663;454664;454665;454666;474394;474395;474396;474397;474398;474399;474400;474401;474402;474403;474404;474405;474406;474407;474408;474409;474410;474411;474412;474413;474414;474415;474416;474417;474418;474419;474420;474421;474422;474423;505378;510314;510315;510316;510317;533663;533664;533665;533666;533667;533668;533669;533670;533671;533672;533673;533674;533675;533676;533677;533678;533679;533680;533681;535388;535389;535390;535391;535392;535393;570881;570882;570883;570884;570885;570886;575384;575385;575386;575387;621943;631957;631958;631959;631960;631961;631962;631963;631964;631965;631966;631967;631968;631969;631970;631971;631972;631973;631974;631975;631976;631977;631978;631979;631980;648825;652626;652627;652628;652629;652630;652631;652632;652633;652634;652635;652636;652637;652638;652639;652640;652641;652642;652643;652644;652645;652646;652647;652648;652649;652650;652651;652652;652653;652654;652655;652656;652657;652658;652659;652660	14220;14221;14222;14223;14224;14225;14226;14227;14228;14229;14230;14231;14232;14233;14234;14235;14236;14237;14238;14239;14240;14241;14242;14243;14244;14245;14246;41186;41187;41188;41189;41190;41191;41192;41193;41194;41195;41196;41197;41198;41199;41200;41201;41202;41203;41204;41205;41206;41207;41208;41209;41210;41211;41212;41213;41214;41215;41216;41217;41218;41219;41220;41221;41222;41223;41224;41225;41226;41227;41228;41229;41230;41231;41232;41233;41234;50693;50694;50695;50696;50697;50698;50699;50700;50701;50702;50703;50704;50705;50706;50707;108421;108422;108423;109462;109463;109464;109465;109466;109467;109468;109469;109470;109471;109472;109473;109474;169614;169615;169616;169617;169618;169619;169620;169621;169622;169623;169624;169625;169626;169627;169628;169629;169630;169631;169632;179892;179893;179894;179895;179896;179897;179898;179899;179900;179901;179902;179903;179904;179905;179906;179907;179908;179909;209299;209300;209301;209302;209303;209304;209305;209306;209307;209308;209309;209310;209311;209312;209313;209314;209315;209316;209317;209318;209319;209320;209321;209322;209323;209324;209325;209326;209327;209328;209329;209734;209735;209736;209737;209738;209739;209740;209741;209742;209743;209744;209745;209746;209747;209748;209749;215453;215454;215455;215456;215457;215458;215459;215460;215461;215462;215463;215464;215465;215466;215467;215468;215469;215470;215471;215472;215473;215474;215475;215476;262667;262668;262669;262670;262671;262672;262673;262674;262675;262676;262677;262678;262679;262680;262681;262682;262683;262684;262685;274438;274439;274440;274441;274442;274443;274444;274445;274446;274447;274448;274449;274450;274451;274452;274453;274454;274455;274456;274457;294794;294795;294796;294797;294798;294799;294800;294801;294802;294803;294804;320193;320194;320195;320196;320197;320198;320199;320200;320201;320202;320203;320204;320205;320206;320207;320208;320209;320210;320211;320212;320213;320214;320215;320216;320217;355404;355405;355406;355407;355408;355409;355410;358614;358615;358616;358617;358618;358619;358620;358621;358622;358623;358624;358625;358626;358627;358628;358629;358630;358631;358632;358633;358634;358635;358636;358637;358638;380408;380409;380410;394948;394949;394950;394951;394952;394953;394954;394955;394956;394957;394958;394959;394960;394961;394962;394963;394964;394965;394966;394967;394968;394969;394970;394971;394972;394973;394974;394975;394976;394977;394978;394979;394980;394981;394982;394983;394984;394985;394986;394987;394988;394989;394990;394991;394992;394993;394994;394995;394996;402450;425177;425178;425179;425180;425181;425182;425183;425184;425185;425186;425187;425188;425189;425190;425191;425192;425193;425194;425195;425196;425197;425198;425199;425200;425201;425202;425203;425204;425205;425206;425207;425208;425209;425210;425211;425212;425213;425214;425215;425216;425217;425218;425219;425220;425221;425222;425956;425957;425958;487826;487827;487828;497095;497096;497097;497098;497099;497100;497101;518684;518685;518686;518687;518688;518689;518690;518691;518692;518693;518694;518695;518696;518697;518698;518699;518700;518701;518702;518703;518704;518705;518706;518707;518708;518709;518710;518711;518712;518713;551952;557263;557264;557265;557266;582443;582444;582445;582446;582447;582448;582449;582450;582451;582452;582453;582454;582455;582456;582457;582458;582459;582460;582461;584386;584387;584388;584389;584390;584391;622842;622843;622844;622845;622846;622847;627779;627780;627781;627782;678956;689885;689886;689887;689888;689889;689890;689891;689892;689893;689894;689895;689896;689897;689898;689899;689900;689901;689902;689903;689904;689905;689906;689907;689908;689909;689910;708188;712348;712349;712350;712351;712352;712353;712354;712355;712356;712357;712358;712359;712360;712361;712362;712363;712364;712365;712366;712367;712368;712369;712370;712371;712372;712373;712374;712375;712376;712377;712378;712379;712380;712381;712382;712383	14222;14234;41218;50695;108422;109463;169625;179893;209300;209742;215468;262676;274449;294799;320213;355409;358614;380409;394952;402450;425199;425956;487826;497100;518686;551952;557265;582458;584386;622842;627782;678956;689894;708188;712383
Q9BSJ8-2	Q9BSJ8-2	35	1	1	Extended synaptotagmin-1	ESYT1		1	35	1	1	24	21	19	17	19	18	18	15	18	18	16	18	17	18	15	19	26	20	20	19	1	0	0	0	0	0	0	0	0	0	0	0	0	0	0	0	0	0	0	0	1	0	0	0	0	0	0	0	0	0	0	0	0	0	0	0	0	0	0	0	42.6	1.5	1.5	124	1114	1114	0.0037371	2.0458	3159.8	3313.1	3981.2	2196.3	1853.5	1479.3	416.9	0	150.85	190.03	0	2960.7	3119.5	3963.9	2290.3	1991.1	1497.6	483.59	0	158.31	178.09	0	1	1	1	1	1	1	1	0	1	1	0	3159.8	3313.1	3981.2	2196.3	1853.5	1479.3	416.9		150.85	190.03																																																																											0	0	0	0	0	0	0	0	0	0	0	0	0	0	0	0	0	0	0	0	0	0	0	0	0	0	0	0	0	0	0	0	0	0	0	0	0	0	0	0	0	0	0	0	0	0	0	0	0	0	0	0	0	0	0	0	0	0	0	0	0	0	0	0	0	0	0	0	0	0	0	0	0	0	0	0	0	0	0	0	0	0	0	0	0	0	0	0	0	0	0	0	0	0	0	0	0	0	0	0	0	0	0	0	0	0	0	0	0	0	0	0	0	0	0	0	0	0	0	0	2960.7	3119.5	3963.9	2290.3	1991.1	1497.6	483.59	0	158.31	178.09	0	0	0	0	0	0	0	0	0	0	0	0	0	0	0	0	0	0	0	0	0	0	0	0	0	0	0	0	0	0	0	0	0	0	0	0	0	0	0	0	0	0	0	0	0	0	0	0	0	0	0	0	0	0	0	0	0	0	0	0	0	0	0	0	0	0	0	0	0	0	0	0	0	0	0	0	0	0	0	0	0	0	0	0	0	0	0	0	0	0	0	0	0	0	0	0	0	0	0	0	0	0	0	0	0	0	0	0	0	0	0	0	0	0	0	0	0	0	0	0	0	0	0	0	0	0	0	0	0	0	0	0	0	0	0	0	0	0	0	0	0	0	0	0	0	0	0	0	0	0	0	0	0	0	0	0	0	0	0	0	0	0	0	0	0	0	0	0	0	0	0	0	0	0	0	0	0	0	0	0	0	0	0	0	0	0	0	0	0	0	0	0	0	0	1	1	1	1	1	1	1	0	1	1	0	0	0	0	0	0	0	0	0	0	0	0	0	0	0	0	0	0	0	0	0	0	0	0	0	0	0	0	0	0	0	0	0	0	0	0	0	0	0	0	0	0	0	0	0	0	0	0	0	0	0	0	0	0	0	0	0	0	0	0	0	0	0	0	0	0	0	0	0	0	0	0	0	0	0	0	0	0	0	0	0	0	0	0	0	0	0	0	0	0	0	0	0	0	0	0	0	0	0	0	0	0	0	0	0	0	0	0	0	0	0	0	0	0	0	0	0	0	0	0	0	0	0	0	0	0	0	0	0	0	0	0	0	0	0	0	0	0	0	0	0	0	0	0	0	0	0	0	0	0	0	0	0	0	0	0	0	0	0	0	0	0	0	0	0	0	0	0	0	0	0	0	0	0	0	0	0	0	0	0	0	0	0	0	0	0	0	0	0	0	0	0	0	0	26.5	23.8	21.2	20.1	21.1	21.1	19.7	16.8	21.3	20.5	19.2	19	18.7	19.7	16.6	19.6	32	24.3	24	22	8007000	8007000	0	0	0	0	0	0	0	0	0	0	0	0	0	0	0	0	0	0	0	1				4018	989;990;2874;3526;7360;7452;11491;12189;14254;14290;14732;17900;18727;20072;21737;24286;24586;26300;27398;28003;29735;29783;34304;35009;36610;39264;39662;41597;41716;44492;44859;48348;49069;50341;50666	False;False;False;True;False;False;False;False;False;False;False;False;False;False;False;False;False;False;False;False;False;False;False;False;False;False;False;False;False;False;False;False;False;False;False	997;998;2904;3575;7462;7555;11637;12344;14432;14469;14919;18130;18971;20339;22035;24638;24942;26677;27787;28392;30145;30194;34875;35590;37207;39890;40292;42248;42370;45186;45558;49098;49836;51120;51452	12970;12971;12972;12973;12974;12975;12976;12977;12978;12979;12980;12981;12982;12983;12984;12985;12986;12987;12988;12989;12990;12991;12992;12993;12994;12995;37590;37591;37592;37593;37594;37595;37596;37597;37598;37599;37600;37601;37602;37603;37604;37605;37606;37607;37608;37609;37610;37611;37612;37613;37614;37615;37616;37617;37618;37619;37620;37621;37622;37623;37624;37625;37626;37627;37628;37629;37630;37631;37632;37633;37634;37635;46332;98831;98832;98833;99813;99814;99815;99816;99817;99818;99819;99820;99821;99822;99823;99824;154841;154842;154843;154844;154845;154846;154847;154848;154849;154850;154851;154852;154853;154854;154855;154856;154857;164156;164157;164158;164159;164160;164161;164162;164163;164164;164165;164166;164167;164168;164169;164170;164171;164172;164173;191197;191198;191199;191200;191201;191202;191203;191204;191205;191206;191207;191208;191209;191210;191211;191212;191213;191214;191215;191216;191217;191218;191219;191220;191221;191222;191223;191224;191225;191226;191227;191616;191617;191618;191619;191620;191621;191622;191623;191624;191625;191626;191627;191628;191629;191630;191631;196923;196924;196925;196926;196927;196928;196929;196930;196931;196932;196933;196934;196935;196936;196937;196938;196939;196940;196941;196942;196943;239856;239857;239858;239859;239860;239861;239862;239863;239864;239865;239866;239867;239868;239869;239870;239871;239872;239873;239874;250859;250860;250861;250862;250863;250864;250865;250866;250867;250868;250869;250870;250871;250872;250873;250874;250875;250876;250877;250878;269341;269342;269343;269344;269345;269346;269347;269348;269349;269350;269351;292093;292094;292095;292096;292097;292098;292099;292100;292101;292102;292103;292104;292105;292106;292107;292108;292109;292110;292111;292112;292113;292114;292115;324402;324403;324404;324405;324406;324407;324408;327394;327395;327396;327397;327398;327399;327400;327401;327402;327403;327404;327405;327406;327407;327408;327409;327410;327411;327412;327413;327414;327415;327416;327417;327418;347619;347620;347621;360926;360927;360928;360929;360930;360931;360932;360933;360934;360935;360936;360937;360938;360939;360940;360941;360942;360943;360944;360945;360946;360947;360948;360949;360950;360951;360952;360953;360954;360955;360956;360957;360958;360959;360960;360961;360962;360963;360964;360965;360966;360967;360968;360969;367812;388770;388771;388772;388773;388774;388775;388776;388777;388778;388779;388780;388781;388782;388783;388784;388785;388786;388787;388788;388789;388790;388791;388792;388793;388794;388795;388796;388797;388798;388799;388800;388801;388802;388803;388804;388805;388806;388807;388808;388809;388810;388811;389486;389487;389488;446447;446448;454660;454661;454662;454663;454664;454665;454666;474394;474395;474396;474397;474398;474399;474400;474401;474402;474403;474404;474405;474406;474407;474408;474409;474410;474411;474412;474413;474414;474415;474416;474417;474418;474419;474420;474421;474422;474423;505378;510314;510315;510316;510317;533663;533664;533665;533666;533667;533668;533669;533670;533671;533672;533673;533674;533675;533676;533677;533678;533679;533680;533681;535388;535389;535390;535391;535392;535393;570881;570882;570883;570884;570885;570886;575384;575385;575386;575387;621943;631957;631958;631959;631960;631961;631962;631963;631964;631965;631966;631967;631968;631969;631970;631971;631972;631973;631974;631975;631976;631977;631978;631979;631980;648825;652626;652627;652628;652629;652630;652631;652632;652633;652634;652635;652636;652637;652638;652639;652640;652641;652642;652643;652644;652645;652646;652647;652648;652649;652650;652651;652652;652653;652654;652655;652656;652657;652658;652659;652660	14220;14221;14222;14223;14224;14225;14226;14227;14228;14229;14230;14231;14232;14233;14234;14235;14236;14237;14238;14239;14240;14241;14242;14243;14244;14245;14246;41186;41187;41188;41189;41190;41191;41192;41193;41194;41195;41196;41197;41198;41199;41200;41201;41202;41203;41204;41205;41206;41207;41208;41209;41210;41211;41212;41213;41214;41215;41216;41217;41218;41219;41220;41221;41222;41223;41224;41225;41226;41227;41228;41229;41230;41231;41232;41233;41234;50708;108421;108422;108423;109462;109463;109464;109465;109466;109467;109468;109469;109470;109471;109472;109473;109474;169614;169615;169616;169617;169618;169619;169620;169621;169622;169623;169624;169625;169626;169627;169628;169629;169630;169631;169632;179892;179893;179894;179895;179896;179897;179898;179899;179900;179901;179902;179903;179904;179905;179906;179907;179908;179909;209299;209300;209301;209302;209303;209304;209305;209306;209307;209308;209309;209310;209311;209312;209313;209314;209315;209316;209317;209318;209319;209320;209321;209322;209323;209324;209325;209326;209327;209328;209329;209734;209735;209736;209737;209738;209739;209740;209741;209742;209743;209744;209745;209746;209747;209748;209749;215453;215454;215455;215456;215457;215458;215459;215460;215461;215462;215463;215464;215465;215466;215467;215468;215469;215470;215471;215472;215473;215474;215475;215476;262667;262668;262669;262670;262671;262672;262673;262674;262675;262676;262677;262678;262679;262680;262681;262682;262683;262684;262685;274438;274439;274440;274441;274442;274443;274444;274445;274446;274447;274448;274449;274450;274451;274452;274453;274454;274455;274456;274457;294794;294795;294796;294797;294798;294799;294800;294801;294802;294803;294804;320193;320194;320195;320196;320197;320198;320199;320200;320201;320202;320203;320204;320205;320206;320207;320208;320209;320210;320211;320212;320213;320214;320215;320216;320217;355404;355405;355406;355407;355408;355409;355410;358614;358615;358616;358617;358618;358619;358620;358621;358622;358623;358624;358625;358626;358627;358628;358629;358630;358631;358632;358633;358634;358635;358636;358637;358638;380408;380409;380410;394948;394949;394950;394951;394952;394953;394954;394955;394956;394957;394958;394959;394960;394961;394962;394963;394964;394965;394966;394967;394968;394969;394970;394971;394972;394973;394974;394975;394976;394977;394978;394979;394980;394981;394982;394983;394984;394985;394986;394987;394988;394989;394990;394991;394992;394993;394994;394995;394996;402450;425177;425178;425179;425180;425181;425182;425183;425184;425185;425186;425187;425188;425189;425190;425191;425192;425193;425194;425195;425196;425197;425198;425199;425200;425201;425202;425203;425204;425205;425206;425207;425208;425209;425210;425211;425212;425213;425214;425215;425216;425217;425218;425219;425220;425221;425222;425956;425957;425958;487826;487827;487828;497095;497096;497097;497098;497099;497100;497101;518684;518685;518686;518687;518688;518689;518690;518691;518692;518693;518694;518695;518696;518697;518698;518699;518700;518701;518702;518703;518704;518705;518706;518707;518708;518709;518710;518711;518712;518713;551952;557263;557264;557265;557266;582443;582444;582445;582446;582447;582448;582449;582450;582451;582452;582453;582454;582455;582456;582457;582458;582459;582460;582461;584386;584387;584388;584389;584390;584391;622842;622843;622844;622845;622846;622847;627779;627780;627781;627782;678956;689885;689886;689887;689888;689889;689890;689891;689892;689893;689894;689895;689896;689897;689898;689899;689900;689901;689902;689903;689904;689905;689906;689907;689908;689909;689910;708188;712348;712349;712350;712351;712352;712353;712354;712355;712356;712357;712358;712359;712360;712361;712362;712363;712364;712365;712366;712367;712368;712369;712370;712371;712372;712373;712374;712375;712376;712377;712378;712379;712380;712381;712382;712383	14222;14234;41218;50708;108422;109463;169625;179893;209300;209742;215468;262676;274449;294799;320213;355409;358614;380409;394952;402450;425199;425956;487826;497100;518686;551952;557265;582458;584386;622842;627782;678956;689894;708188;712383
Q9BSL1	Q9BSL1	4	4	4	Ubiquitin-associated domain-containing protein 1	UBAC1		1	4	4	4	2	0	1	1	0	1	1	0	1	0	0	0	0	0	1	0	3	0	0	0	2	0	1	1	0	1	1	0	1	0	0	0	0	0	1	0	3	0	0	0	2	0	1	1	0	1	1	0	1	0	0	0	0	0	1	0	3	0	0	0	12.8	12.8	12.8	45.338	405	405	0	6.8868	317690	285010	273340	235340	215590	212210	149700	128870	99251	81433	63466	297080	268660	280070	242530	222890	213690	153320	133360	100700	81035	61631	9	9	9	9	9	9	9	9	9	9	2	3337.2	2806.9	2554.8	2025.6	1807.1	1564.6	1064.2	578.71	193.07	221.24											61700	54125	58642	51209	40615	29224	5164.6	12353	9274.6	7747.6	27750	36236	29424	22998	22184	20062	14952	14634	13803	11369												35309	27692	29625	33842	34861	39984	40359	34780	27704	23289	36553	24864	21312	22023	26238	24097	23296	29591	25929	19911	16259	26912												29890	25872	20456	12353	9839.8	39835	23508	21366	15883	12409	0	0	0	0	0	0	0	0	0	0	0	0	0	0	0	0	0	0	0	0	0	0	0	0	0	0	0	0	0	0	0	0	0	0	0	0	0	0	0	0	0	0	0	0	0	0	0	0	0	0	54565	50789	45073	33216	28493	23567	15303	7049.5	4580.1	3813.3	0	0	0	0	0	0	0	0	0	0	80276	66178	65543	53460	53696	34673	19756	12180	7902.1	6324.9	0	0	0	0	0	0	0	0	0	0	0	0	0	0	0	0	0	0	0	0	0	0	0	0	0	0	0	0	0	0	3119.2	2643.9	2639.6	2102.3	1878.4	1582.2	1089.1	622.7	224.01	228.52	0	0	0	0	0	0	0	0	0	0	57723	51062	59579	51914	41862	30332	7037.6	13194	8908.5	7713	25976	34112	29703	24180	23006	20306	15451	15023	13551	11190	0	0	0	0	0	0	0	0	0	0	0	33015	26175	30564	34312	35559	39948	40248	35228	28516	23099	35505	23254	20146	22605	26414	24712	23780	29429	25925	20534	16186	26126	0	0	0	0	0	0	0	0	0	0	0	27926	24328	21287	14042	11090	38280	22935	22292	15847	12412	0	0	0	0	0	0	0	0	0	0	0	0	0	0	0	0	0	0	0	0	0	0	0	0	0	0	0	0	0	0	0	0	0	0	0	0	0	0	0	0	0	0	0	0	0	0	0	0	0	0	51017	47818	46236	34706	29876	23940	15831	7830.7	4913.2	3831.7	0	0	0	0	0	0	0	0	0	0	75052	62373	67458	54864	54909	35521	21302	13241	8209	6373.4	0	0	0	0	0	0	0	0	0	0	0	0	0	0	0	0	0	0	0	0	0	0	0	0	0	0	0	0	0	0	1	1	1	1	1	1	1	1	1	1	0	0	0	0	0	0	0	0	0	0	1	1	1	1	1	1	1	1	1	1	1	1	1	1	1	1	1	1	1	1	0	0	0	0	0	0	0	0	0	0	0	1	1	1	1	1	1	1	1	1	1	1	1	1	1	1	1	1	1	1	1	1	1	0	0	0	0	0	0	0	0	0	0	0	1	1	1	1	1	1	1	1	1	1	0	0	0	0	0	0	0	0	0	0	0	0	0	0	0	0	0	0	0	0	0	0	0	0	0	0	0	0	0	0	0	0	0	0	0	0	0	0	0	0	0	0	0	0	0	0	0	0	0	0	1	1	1	1	1	1	1	1	1	1	0	0	0	0	0	0	0	0	0	0	2	2	2	2	2	2	2	2	2	2	0	0	0	0	0	0	0	0	0	0	0	0	0	0	0	0	0	0	0	0	0	0	0	0	0	0	0	0	0	0	5.9	0	2.2	4.7	0	2.2	2.2	0	2.2	0	0	0	0	0	2.2	0	8.1	0	0	0	125330000	4452200	0	17954000	20347000	0	11673000	12903000	0	20509000	0	0	0	0	0	13625000	0	23864000	0	0	0	11				4019	3107;22329;24657;27409	True;True;True;True	3152;22639;25014;27798	40880;299631;299632;328216;328217;328218;328219;328220;328221;361032;361033	44824;328389;328390;359473;359474;359475;359476;359477;359478;395060;395061	44824;328390;359477;395061
Q9BSR8	Q9BSR8	2	2	2	Protein YIPF4	YIPF4		1	2	2	2	2	1	1	0	1	2	0	2	1	0	0	2	1	2	0	2	1	1	1	1	2	1	1	0	1	2	0	2	1	0	0	2	1	2	0	2	1	1	1	1	2	1	1	0	1	2	0	2	1	0	0	2	1	2	0	2	1	1	1	1	7.4	7.4	7.4	27.082	244	244	0.00048876	3.4865	1000200	904580	841240	709570	608040	622180	445470	378490	312610	264200	124570	935250	852440	862730	733520	633610	627630	455120	392410	314280	261450	121130	23	23	23	23	23	23	23	23	23	23	5	161630	183720	158100	123230	92045	73694	40610	32209	31357	23468	75605	69184	77992	56276	37458	30601	29189	19248	14343	10477	69575	64926	66292	54927	38535	24659	2771.5	16414	15833	14937											33949	26132	24663	30393	28542	31269	35890	32071	26166	21425	33845	62030	48766	49315	57027	56508	60349	71799	63452	51338	44041	66024												23974	22476	18523	24525	23908	26565	29030	24115	21196	17896	24697	53913	41972	28813	15935	18820	71592	36654	33471	20165	18696	0	0	0	0	0	0	0	0	0	0	0	0	0	0	0	0	0	0	0	0	94986	49447	27969	28832	33039	95081	52235	38745	32033	29829	37084	36095	38840	26140	31155	14964	14331	10357	8342.1	5289.7	57445	69808	61726	55133	45673	38994	23291	17914	12784	8521.2	0	0	0	0	0	0	0	0	0	0	77938	68123	75875	58573	50303	43975	30841	25840	21822	21171	155260	133680	128770	108910	94053	68433	49191	42176	39075	34052	44395	44751	39241	32656	27502	20132	13751	9551.3	7968.4	6472.5	16624	17997	16620	13015	10016	8209.3	6134.3	4538.3	4341.4	2855.3	35826	27500	28511	24008	20481	13662	9755.3	8391.5	5849.6	5067.9	151230	173000	160080	128160	97085	76189	43321	34390	31052	23172	70761	65209	78587	57588	40623	32068	29540	19814	14631	10524	65092	61210	67242	55933	40345	26394	4873.5	17021	14964	14600	0	0	0	0	0	0	0	0	0	0	31726	24690	25743	30782	29223	31582	35715	32223	26826	21253	32891	57987	46079	51076	57779	57891	60902	71393	63734	52680	43597	64171	0	0	0	0	0	0	0	0	0	0	0	22409	21225	19265	24951	24319	26680	28928	24427	21663	17654	24066	50333	39441	30840	19091	20371	68327	35802	35324	20394	18746	0	0	0	0	0	0	0	0	0	0	0	0	0	0	0	0	0	0	0	0	88572	46531	32990	32178	34144	91025	51409	41719	32155	29373	34711	34000	39263	27000	31967	15629	15150	10580	8403.2	5336.5	53776	65786	62248	56748	47206	39778	24364	18890	12931	8641.5	0	0	0	0	0	0	0	0	0	0	72923	64230	76930	59992	52629	44803	31907	26960	21714	20787	145160	126000	132210	111650	97451	70754	51670	43832	38639	33457	41520	42155	40080	33744	28560	20777	14421	10103	8029.2	6415.5	15557	16953	16808	13463	10570	8471.9	6346.9	4730.1	4319.9	2842	33491	25931	29367	24463	21221	14250	10283	8668.9	5880.6	5056.7	3	3	3	3	3	3	3	3	3	3	1	1	1	1	1	1	1	1	1	1	1	1	1	1	1	1	1	1	1	1	0	0	0	0	0	0	0	0	0	0	1	1	1	1	1	1	1	1	1	1	1	2	2	2	2	2	2	2	2	2	2	2	0	0	0	0	0	0	0	0	0	0	0	2	2	2	2	2	2	2	2	2	2	2	1	1	1	1	1	1	1	1	1	1	0	0	0	0	0	0	0	0	0	0	0	0	0	0	0	0	0	0	0	0	2	2	2	2	2	2	2	2	2	2	1	1	1	1	1	1	1	1	1	1	2	2	2	2	2	2	2	2	2	2	0	0	0	0	0	0	0	0	0	0	2	2	2	2	2	2	2	2	2	2	2	2	2	2	2	2	2	2	2	2	1	1	1	1	1	1	1	1	1	1	1	1	1	1	1	1	1	1	1	1	1	1	1	1	1	1	1	1	1	1	7.4	3.7	3.7	0	3.7	7.4	0	7.4	3.7	0	0	7.4	3.7	7.4	0	7.4	3.7	3.7	3.7	3.7	307690000	60945000	13457000	9430900	0	8875200	23539000	0	14283000	16710000	0	0	34939000	11404000	24554000	0	25586000	33505000	10364000	7900700	12197000	23				4020	12927;28263	True;True	13085;28659	172884;172885;172886;172887;172888;172889;172890;172891;371408;371409;371410;371411;371412;371413;371414;371415;371416;371417;371418;371419;371420;371421;371422	189197;189198;189199;189200;189201;189202;189203;189204;406413;406414;406415;406416;406417;406418;406419;406420;406421;406422;406423;406424;406425;406426;406427	189198;406418
Q9BT09	Q9BT09	9	9	9	Protein canopy homolog 3	CNPY3		1	9	9	9	7	6	6	6	9	8	7	8	5	6	7	8	6	5	5	5	7	8	4	6	7	6	6	6	9	8	7	8	5	6	7	8	6	5	5	5	7	8	4	6	7	6	6	6	9	8	7	8	5	6	7	8	6	5	5	5	7	8	4	6	33.1	33.1	33.1	30.748	278	278	0	45.72	5585200	4853800	4965200	3941900	3781700	4091100	3437300	3077300	2596300	2353400	876590	5223600	4574900	5073200	4079500	3941200	4101800	3473200	3152100	2595700	2318200	851290	154	154	154	154	154	154	154	154	154	154	33	374810	410810	409050	307660	265140	246000	188330	181420	171560	148260	423360	394670	484520	374950	271640	227020	283600	214910	199750	178450	250540	233040	238380	187110	139290	98948	10575	77322	71128	69025	247510	260490	305560	211050	178780	141080	126060	125800	115390	103730	296780	239880	235440	290430	273680	289640	327060	296230	227150	189680	302450	302700	255760	240090	300960	284930	304610	341180	304840	227890	187500	301450	184800	153920	140730	184360	171830	186660	204610	191570	145760	119000	189890	80323	63152	62731	77027	71734	75608	89687	77000	57861	50938	82810	266870	210910	150260	96620	127560	342600	179460	172060	123040	134930	321710	230270	266450	188990	210500	400380	248930	186120	168260	173400	267800	160600	173970	11385	147140	282580	175880	155010	116780	110600	429320	235340	201220	189600	228950	386760	270130	239940	209450	222530	296410	273660	302270	223590	267670	162070	194030	154350	142570	110720	131070	170020	139960	114890	99175	104730	79459	63342	47628	39798	223590	215680	216320	144390	109510	99889	82014	62054	62933	66566	223690	197680	191950	140840	103160	85970	68106	66391	51730	51917	528900	456060	483190	394690	371760	298860	260760	255790	229570	201770	399790	393430	361470	290260	251470	189140	166350	125830	111450	87797	87448	88218	88785	59808	55473	49609	38964	35647	33871	30043	247750	210220	272860	153250	152340	118970	102150	91672	82511	76740	350900	387030	411620	318590	278660	250460	193870	186350	168530	145580	396460	372350	485620	380320	291550	237370	284230	217850	198810	175110	234400	219630	241830	191590	145820	104360	18516	79336	67151	67520	231890	245520	305050	216650	189620	146110	129850	127880	113320	101820	277430	226720	243940	293350	279630	293010	325810	297410	233720	188610	293710	282970	241680	248840	304510	290790	307740	339600	306110	234960	186880	292790	172720	145460	146420	186380	175140	188700	203950	192190	149660	118530	184500	75082	59693	65064	77745	73440	76546	89065	77372	59934	50556	80284	249190	198300	160260	111060	133630	328400	177640	181640	122660	132750	300790	217050	273820	200200	220200	387620	247960	198750	167870	169320	250160	150590	182780	26734	153320	267420	175060	162080	116640	109330	400680	221810	220200	200750	234510	376350	269830	250160	207360	217340	277400	257950	306410	229680	274610	167050	198540	155860	141560	109420	122700	160090	141140	120250	103590	105380	80515	65559	47881	39617	209200	203090	218970	150510	118080	102480	83820	64979	62342	64656	209180	186190	196080	145800	110330	89449	70177	67934	51272	51086	494720	430020	492770	404130	385290	306330	268440	260290	225860	198460	373940	370630	368560	299910	262340	195190	170970	129640	111250	86888	81838	83072	89724	62468	58491	50361	40095	36704	33345	29461	231960	198030	274100	158940	162210	121470	105270	93975	81519	75276	9	9	9	9	9	9	9	9	9	9	6	6	6	6	6	6	6	6	6	6	5	5	5	5	5	5	5	5	5	5	7	7	7	7	7	7	7	7	7	7	9	9	9	9	9	9	9	9	9	9	9	9	9	9	9	9	9	9	9	9	9	9	7	7	7	7	7	7	7	7	7	7	7	8	8	8	8	8	8	8	8	8	8	8	6	6	6	6	6	6	6	6	6	6	8	8	8	8	8	8	8	8	8	8	8	8	8	8	8	8	8	8	8	8	14	14	14	14	14	14	14	14	14	14	8	8	8	8	8	8	8	8	8	8	6	6	6	6	6	6	6	6	6	6	7	7	7	7	7	7	7	7	7	7	6	6	6	6	6	6	6	6	6	6	10	10	10	10	10	10	10	10	10	10	8	8	8	8	8	8	8	8	8	8	6	6	6	6	6	6	6	6	6	6	7	7	7	7	7	7	7	7	7	7	27.7	18.7	21.2	25.9	33.1	30.6	27.7	30.6	22.3	25.9	25.2	27.7	24.1	24.1	23	21.6	24.1	33.1	16.9	25.5	11304000000	832780000	868020000	313040000	622240000	833270000	693420000	333200000	209660000	392030000	659280000	557000000	1006600000	673020000	245830000	345420000	378740000	1146900000	649180000	191020000	353360000	155				4021	4036;11322;13466;16261;17903;24043;27496;39276;52016	True;True;True;True;True;True;True;True;True	4085;11467;13634;16468;18133;24394;27885;39902;52820	53364;53365;53366;53367;53368;53369;53370;53371;53372;53373;53374;53375;53376;53377;53378;53379;53380;53381;152556;152557;152558;152559;152560;152561;152562;152563;152564;152565;152566;152567;152568;152569;152570;152571;152572;152573;152574;152575;152576;152577;152578;152579;180526;180527;180528;180529;180530;180531;180532;180533;180534;180535;180536;180537;180538;216698;216699;216700;216701;216702;216703;216704;216705;216706;239898;239899;239900;239901;239902;239903;239904;239905;239906;239907;239908;239909;321877;321878;321879;321880;321881;321882;321883;321884;321885;321886;321887;321888;321889;321890;321891;321892;321893;321894;362074;362075;362076;362077;362078;362079;362080;362081;362082;362083;362084;362085;362086;362087;362088;362089;362090;362091;362092;362093;362094;362095;362096;505577;505578;505579;505580;505581;505582;505583;505584;505585;505586;505587;505588;505589;505590;505591;670828;670829;670830;670831;670832;670833;670834;670835;670836;670837	58416;58417;58418;58419;58420;58421;58422;58423;58424;58425;58426;58427;58428;58429;58430;58431;58432;58433;58434;58435;58436;58437;58438;58439;167005;167006;167007;167008;167009;167010;167011;167012;167013;167014;167015;167016;167017;167018;167019;167020;167021;167022;167023;167024;167025;167026;167027;167028;167029;167030;167031;167032;167033;197611;197612;197613;197614;197615;197616;197617;197618;197619;197620;197621;197622;197623;237392;237393;237394;237395;237396;237397;237398;237399;237400;262709;262710;262711;262712;262713;262714;262715;262716;262717;262718;262719;262720;352711;352712;352713;352714;352715;352716;352717;352718;352719;352720;352721;352722;352723;352724;352725;352726;352727;352728;396191;396192;396193;396194;396195;396196;396197;396198;396199;396200;396201;396202;396203;396204;396205;396206;396207;396208;396209;396210;396211;396212;396213;396214;396215;552155;552156;552157;552158;552159;552160;552161;552162;552163;552164;552165;552166;552167;552168;552169;732517;732518;732519;732520;732521;732522;732523;732524;732525;732526	58434;167028;197620;237397;262715;352724;396207;552160;732520
Q9BT22;B4DP08	Q9BT22;B4DP08	5;4	5;4	5;4	Chitobiosyldiphosphodolichol beta-mannosyltransferase	ALG1	;	2	5	5	5	2	2	3	2	0	0	0	0	0	0	0	1	0	2	1	1	2	2	1	1	2	2	3	2	0	0	0	0	0	0	0	1	0	2	1	1	2	2	1	1	2	2	3	2	0	0	0	0	0	0	0	1	0	2	1	1	2	2	1	1	11.9	11.9	11.9	52.518	464	464;353	0	11.044	849810	811720	784220	583890	468870	320540	206850	171040	132790	101550	0	794920	764580	797420	603120	493250	334830	219930	178550	132890	101430	0	20	20	20	20	20	20	20	19	19	19	0	69202	82859	69615	57688	47760	29990	16208	12211	9246.7	5652.6	136010	128380	145280	94839	70184	52466	55077	37672	34710	29096	145840	129210	135530	98834	63365	40898	3984	18380	13193	11137	95389	107060	89593	79710	62117	29424	19990	16921	10888	6546.3																																													0	0	0	0	0	0	0	0	0	0	0	0	0	0	0	0	0	0	0	0	0	0	0	0	0	0	0	0	0	0	23592	13866	9734.2	8793	8905.1	20256	12722	10448	8902.2	8030.8	0	0	0	0	0	0	0	0	0	0	45816	52943	43995	31007	25145	20774	12280	8595	5935.9	4495.7	25416	23170	19171	13139	9712	7793	5553.1	3848.3	1962.6	2180.3	32946	27239	27599	18086	14796	13939	9589.3	9034.5	5829.3	3296.2	60018	51345	57798	43989	39334	27765	25619	22261	19584	16598	82148	72907	63837	47442	40060	30077	21748	12950	8126.9	6772.7	23849	25405	23444	16081	13427	8704.8	6370.6	5198.4	3836.9	1904.3	109570	97334	98617	74280	74063	38452	17710	13517	10576	5842.6	64759	78035	70450	59706	49480	31400	17729	13030	9327.4	5744.4	127320	120940	146070	97768	76093	55009	55924	38707	34781	28647	136430	121750	137510	101300	67904	43981	7127.2	19499	12537	11110	89236	100860	91100	81780	64279	32211	22005	17450	11019	6754.3	0	0	0	0	0	0	0	0	0	0	0	0	0	0	0	0	0	0	0	0	0	0	0	0	0	0	0	0	0	0	0	0	0	0	0	0	0	0	0	0	0	0	0	0	0	0	0	0	0	0	0	0	0	0	0	0	0	0	0	0	0	0	0	0	0	0	0	0	0	0	0	0	0	0	22012	13053	10813	9538.3	9299.3	19594	12592	10999	8863.7	7908.8	0	0	0	0	0	0	0	0	0	0	42865	49822	44595	32696	26590	21258	12874	9172.4	6063.2	4527.8	23754	21801	19781	13875	10430	8074	5722.9	4042	2064.9	2184.1	30805	25647	28245	18899	15820	14196	9854.3	9228.5	5854.8	3419.8	56153	48410	58659	44943	41104	28827	26427	22665	19385	16370	76787	68640	65807	49509	42053	30933	22522	13763	8500.2	6821.2	22316	23915	23726	16788	14193	9119.2	6717.9	5342.1	3856.1	1974.9	102480	91710	100660	76322	76002	40223	20432	14655	10635	5970.2	2	2	2	2	2	2	2	2	2	2	2	2	2	2	2	2	2	2	2	2	3	3	3	3	3	3	3	3	3	3	2	2	2	2	2	2	2	2	2	2	0	0	0	0	0	0	0	0	0	0	0	0	0	0	0	0	0	0	0	0	0	0	0	0	0	0	0	0	0	0	0	0	0	0	0	0	0	0	0	0	0	0	0	0	0	0	0	0	0	0	0	0	0	0	0	0	0	0	0	0	0	0	0	0	0	0	0	0	0	0	0	0	0	0	1	1	1	1	1	1	1	1	1	1	0	0	0	0	0	0	0	0	0	0	2	2	2	2	2	2	2	2	2	2	1	1	1	1	1	1	1	1	1	1	1	1	1	1	1	1	1	1	1	1	2	2	2	2	2	2	2	1	1	1	2	2	2	2	2	2	2	2	2	2	1	1	1	1	1	1	1	1	1	1	1	1	1	1	1	1	1	1	1	1	4.1	3.9	6.2	4.1	0	0	0	0	0	0	0	1.9	0	4.1	2.2	1.9	5.6	4.1	1.9	1.9	344080000	25178000	53204000	52725000	33336000	0	0	0	0	0	0	0	7455500	0	36568000	18767000	16361000	22448000	38906000	21016000	18118000	20				4022	5232;9320;13208;22779;39951	True;True;True;True;True	5293;9439;13373;23110;40583	68604;125868;125869;125870;125871;125872;125873;176852;176853;176854;176855;176856;176857;176858;176859;176860;176861;176862;306058;513732	75242;138074;138075;138076;138077;138078;138079;193580;193581;193582;193583;193584;193585;193586;193587;193588;193589;193590;335428;560908	75242;138077;193585;335428;560908
Q9BT23	Q9BT23	4	4	4	LIM domain-containing protein 2	LIMD2		1	4	4	4	3	2	2	3	1	1	2	2	2	1	1	1	1	2	3	3	2	1	2	3	3	2	2	3	1	1	2	2	2	1	1	1	1	2	3	3	2	1	2	3	3	2	2	3	1	1	2	2	2	1	1	1	1	2	3	3	2	1	2	3	33.9	33.9	33.9	14.07	127	127	0	9.4357	1011000	949780	889080	713080	619510	614090	361210	268230	187180	163340	51040	945510	894820	908390	739290	644850	617510	371660	285390	191410	162890	49750	37	37	37	37	37	37	36	37	37	37	5	134130	156870	130570	109940	98618	75536	36050	24311	17304	14586	20698	18353	20084	13800	9786.5	8871.2	6276.8	3495.3	2262.2	2073.3	78659	78620	75003	59909	49161	34091	791.4	13105	10561	9650.3	105610	110530	99861	82878	68960	44957	31228	23523	15549	14825	10306	7325.4	7208.3	8011.7	7839.4	9446.1	10847	8345.9	8310.2	6286.8	8942.5	10841	8258.9	8395.6	9566.2	9105.9	9812.4	11914	9660.2	6866.4	5907.5	10881	27099	24087	22263	28031	28024	29446	31592	27420	21800	15673	22465	9998.5	9062.7	8024.2	9255.2	11278	10020	11459	9807.5	7284	5932.5	8751.8	45013	33739	22395	13220	13685	54632	30120	25139	15571	15188	36732	19753	21899	8667.9	5266.5	35321	20701	13975	7678.3	2979.9	43565	25255	20347	1244.2	8951.7	48750	29539	19809	9302.7	6951.4	16876	9808.8	6279	5157.1	6075.4	17581	11204	8812.3	6199.1	5806.7	31998	28012	31112	24254	19912	12795	6800.1	5430.9	3823	2816	54440	64028	61694	57003	44811	39571	20842	13221	8268.9	6194.4	88951	88780	86570	75578	55035	52631	28246	16146	13659	12268	58495	50274	54758	42831	35107	28830	17115	12584	8312.8	10089	67879	59639	60273	43423	38598	23998	13888	7686.3	5271.2	4413.4	49841	46622	40881	35339	30076	18868	9484.3	3826.3	2446.5	2553.4	24320	26117	23402	17674	16011	13937	7942.5	4349.2	4490.9	6167.5	95560	84645	88062	67292	63206	44994	25176	17586	12220	12977	125500	147740	132540	114150	101430	76967	38979	26784	17686	14559	19366	17291	20322	14236	10562	9104.6	6412.8	3757.6	2375.1	2071	73590	74076	76147	61635	50789	35361	1751.4	14187	9938.8	9523.8	98799	104140	101490	85319	71599	47003	32992	24630	15845	14755	9629.6	6918	7543.3	8167.8	8080.5	9441.9	10767	8468.9	8453.2	6197.4	8733.6	10133	7803.1	8707.5	9689.8	9359.3	9902	11789	9706.7	7189.5	5890	10527	25336	22759	23031	28403	28470	29638	31543	27591	22277	15692	21968	9347.1	8554.4	8331.8	9450.3	11367	10082	11477	9855.3	7510.5	5918.8	8521	42017	31707	24167	15664	14990	52189	29307	26607	15821	15154	34303	18569	23036	10119	6799.7	33691	19862	14847	8037.2	3304.1	40659	23677	22089	3792	10386	45920	28366	21071	9917.1	7239.6	15742	9226.7	7090.4	5825.8	6381.7	16863	10960	9269.4	6266.8	5764.5	29939	26412	31538	24704	20759	13383	7430.6	5779.6	3860.4	2837.8	50978	60382	62005	58175	46316	40301	21904	14440	8596.9	6289.1	83227	83702	87745	77364	57635	53551	29480	17985	13951	12088	54721	47398	55654	43818	36719	29508	17947	13467	8487.9	9915.8	63484	56179	61493	44814	40256	24922	15007	8467.2	5504.5	4417.4	46598	43927	42015	36342	30968	19604	10396	4548.3	2677.2	2533	22754	24593	23753	18446	16655	14053	8332.6	4924.7	4532.9	5939.3	89389	79772	89692	69170	65333	46025	26955	19003	12478	12805	4	4	4	4	4	4	4	4	4	4	1	1	1	1	1	1	1	1	1	1	2	2	2	2	2	2	1	2	2	2	3	3	3	3	3	3	3	3	3	3	1	1	1	1	1	1	1	1	1	1	1	1	1	1	1	1	1	1	1	1	1	1	2	2	2	2	2	2	2	2	2	2	2	1	1	1	1	1	1	1	1	1	1	1	2	2	2	2	2	2	2	2	2	2	1	1	1	1	1	1	1	1	1	1	1	1	1	1	1	1	1	1	1	1	1	1	1	1	1	1	1	1	1	1	1	1	1	1	1	1	1	1	1	1	2	2	2	2	2	2	2	2	2	2	3	3	3	3	3	3	3	3	3	3	3	3	3	3	3	3	3	3	3	3	2	2	2	2	2	2	2	2	2	2	1	1	1	1	1	1	1	1	1	1	2	2	2	2	2	2	2	2	2	2	3	3	3	3	3	3	3	3	3	3	20.5	14.2	13.4	27.6	7.1	7.1	20.5	20.5	20.5	7.1	7.1	7.1	7.1	20.5	27.6	20.5	13.4	7.1	14.2	27.6	1205400000	127130000	108130000	36962000	104200000	27875000	46584000	52027000	40552000	52459000	33816000	45598000	12662000	51746000	75298000	80373000	45297000	68873000	77341000	43249000	75267000	39				4023	16938;18063;31013;34508	True;True;True;True	17157;18296;31461;35081	227057;227058;227059;227060;227061;227062;227063;227064;227065;227066;227067;227068;227069;227070;227071;227072;227073;227074;227075;242280;242281;242282;242283;242284;242285;242286;242287;242288;405847;405848;405849;405850;405851;405852;405853;448845;448846;448847;448848	248717;248718;248719;248720;248721;248722;248723;248724;248725;248726;248727;248728;248729;248730;248731;248732;248733;248734;248735;265269;265270;265271;265272;265273;265274;265275;265276;265277;443825;443826;443827;443828;443829;443830;443831;490579;490580;490581;490582	248722;265273;443829;490580
Q9BT73	Q9BT73	4	4	4	Proteasome assembly chaperone 3	PSMG3		1	4	4	4	3	2	2	2	2	2	2	2	1	2	2	3	1	2	0	2	3	2	1	3	3	2	2	2	2	2	2	2	1	2	2	3	1	2	0	2	3	2	1	3	3	2	2	2	2	2	2	2	1	2	2	3	1	2	0	2	3	2	1	3	45.9	45.9	45.9	13.104	122	122	0	28.296	1183100	1014000	969970	768340	686550	701760	558420	454980	306650	223650	187660	1106200	955370	996560	796960	717780	706850	564580	466570	314790	226250	181870	44	44	44	44	44	44	44	44	44	44	9	83769	105140	91237	67497	56023	42942	26947	22722	12249	7924.1	163820	130960	121660	81222	54358	48774	50396	27250	16234	8446.5	57124	52813	49205	38634	30817	22860	2006.4	15644	9171.3	6489.1	61048	60577	61668	45985	40556	31815	23902	18930	10060	5687.3	37428	30298	29052	35346	35539	35762	43889	37799	31373	22706	39243	32851	26086	25394	30477	32362	36862	37905	32405	26757	25791	40879	48570	43150	38846	49993	44919	48944	58749	47196	31634	25981	50154	43988	38331	37233	47445	41983	47217	52363	50644	39260	29270	57387	5689.7	4496.1	2842.1	1548.7	1605	8093.4	4038.2	3376.5	1870.4	1697.9	34987	22922	23260	13825	13844	40465	24372	18867	12504	9867.3	34769	16870	15646	1575.7	11141	39922	19652	15077	9937.9	7184	74891	44969	35751	30141	35408	66279	45582	45071	31184	27310	18613	13935	12989	6916.6	6265	2710.8	2515.5	1237.3	756.55	567.71	57221	70504	61821	49080	45138	41954	31941	23683	13361	6587.6	0	0	0	0	0	0	0	0	0	0	40474	35107	36093	30709	22126	18325	13705	11310	5552.4	4262	175590	142340	146390	97238	86263	63011	45003	34850	21749	12272	46769	46237	42334	34302	33582	29570	22064	10966	6401.4	3425.4	12368	13597	13015	10058	9148.8	8039.8	5390.9	3357.3	2273.8	1247.2	153170	115660	125540	96346	85475	68212	48002	34593	24317	16931	78424	98982	91780	70524	58794	44257	28271	23565	12577	8257.8	153110	123270	125610	85060	59717	50557	50276	28100	17260	8913	53418	49750	50306	39891	32025	23799	3605.7	15945	8684.3	6653.9	57131	57075	62367	47455	42408	32620	24617	19419	10400	6022.7	34985	28628	30178	35778	36259	36180	43689	37846	32166	22663	38168	30707	24648	26405	30987	32899	36798	37803	32935	27636	25357	39576	45405	40768	40219	50583	46000	49492	58071	47378	33279	26077	48519	41131	36235	38363	47869	43024	47831	52154	50637	40353	29285	55610	5311	4223.9	3063.7	1906.5	1783.2	7699.9	3912.4	3598	1917.3	1714.9	32685	21574	24306	15264	15031	38885	23844	19895	12712	9937.9	32447	15821	17127	3402.7	11928	37605	19222	16229	10115	7284.5	69898	42343	38961	32471	36638	64465	45264	46233	31090	27244	17391	13105	13492	7374.2	6742.9	2935.9	2678.1	1304.9	811.08	577.33	53568	66399	62314	51180	46905	42343	32460	24378	13821	7040.4	0	0	0	0	0	0	0	0	0	0	37855	33104	36799	31307	23309	19033	14055	11598	5761	4408.1	164170	134040	149980	101090	91055	64879	46900	36014	22216	12777	43745	43559	43216	35596	34637	29683	22461	11772	6894.2	3611.6	11577	12810	13136	10425	9511	8120.6	5552.3	3563.2	2350.2	1291.7	143210	109030	128940	98796	89120	69662	49742	36163	24746	17133	4	4	4	4	4	4	4	4	4	4	2	2	2	2	2	2	2	2	2	2	2	2	2	2	2	2	2	2	2	2	2	2	2	2	2	2	2	2	2	2	3	3	3	3	3	3	3	3	3	3	3	2	2	2	2	2	2	2	2	2	2	2	2	2	2	2	2	2	2	2	2	2	2	2	2	2	2	2	2	2	2	2	2	2	1	1	1	1	1	1	1	1	1	1	2	2	2	2	2	2	2	2	2	2	2	2	2	2	2	2	2	2	2	2	4	4	4	4	4	4	4	4	4	4	1	1	1	1	1	1	1	1	1	1	2	2	2	2	2	2	2	2	2	2	0	0	0	0	0	0	0	0	0	0	2	2	2	2	2	2	2	2	2	2	5	5	5	5	5	5	5	5	5	5	2	2	2	2	2	2	2	2	2	2	1	1	1	1	1	1	1	1	1	1	3	3	3	3	3	3	3	3	3	3	33.6	18.9	18.9	18.9	18.9	18.9	25.4	25.4	10.7	18.9	18.9	33.6	10.7	18.9	0	18.9	33.6	18.9	8.2	31.1	1002300000	84715000	74606000	45619000	45893000	48940000	45251000	40376000	28947000	19190000	49563000	35955000	83200000	29391000	50879000	0	34332000	139540000	45839000	9040300	91003000	44				4024	30838;31117;33093;48261	True;True;True;True	31274;31574;33648;49010	403710;403711;403712;403713;403714;403715;403716;403717;403718;403719;403720;403721;403722;403723;403724;403725;403726;407101;407102;407103;407104;407105;431079;431080;431081;431082;431083;431084;431085;431086;431087;431088;431089;431090;431091;431092;431093;431094;431095;431096;431097;431098;431099;620971	441539;441540;441541;441542;441543;441544;441545;441546;441547;441548;441549;441550;441551;441552;441553;441554;441555;445169;445170;445171;445172;445173;471139;471140;471141;471142;471143;471144;471145;471146;471147;471148;471149;471150;471151;471152;471153;471154;471155;471156;471157;471158;471159;677878	441540;445169;471140;677878
Q9BT78;D6RFN0;D6RAX7;B3KST5;D6RD63;D6REK7	Q9BT78;D6RFN0;D6RAX7;B3KST5;D6RD63	20;19;17;16;14;1	20;19;17;16;14;1	20;19;17;16;14;1	COP9 signalosome complex subunit 4	COPS4	;;;;	6	20	20	20	14	9	10	9	6	7	9	7	8	8	10	10	12	9	9	9	17	9	10	9	14	9	10	9	6	7	9	7	8	8	10	10	12	9	9	9	17	9	10	9	14	9	10	9	6	7	9	7	8	8	10	10	12	9	9	9	17	9	10	9	58.9	58.9	58.9	46.268	406	406;438;420;352;275;51	0	94.083	11679000	10684000	10146000	7878000	6481800	6459900	4111000	2992000	2133500	1704800	727780	10921000	10065000	10368000	8171200	6806900	6521000	4210300	3161500	2185000	1707200	706050	212	212	212	211	212	212	209	212	211	211	29	721370	892940	755780	641380	485490	306970	171820	116600	90291	69790	797630	741170	864190	652440	409890	289970	246420	125950	84095	59911	794270	843240	825710	701970	486270	290420	11919	148700	128810	114630	551220	596230	586150	435080	370870	203430	131370	86648	64148	42470	181400	153950	152140	179100	174250	170210	202750	177990	135390	113350	189640	246050	203850	201760	237000	234740	260000	282870	236660	192390	165370	266240	199690	166140	166710	194440	188570	200400	228770	191850	145990	121530	204910	67990	56936	55672	64510	65882	64838	74723	66033	50073	42396	66990	462120	348780	186230	99477	100010	599170	281320	215550	143620	105880	514420	327990	285340	157520	142980	625980	337080	198670	139460	110260	602690	329230	268120	24322	182380	622080	340820	271650	173810	137210	617450	346660	217120	178060	169390	558370	362560	275950	184570	157650	910430	803560	908740	716240	522180	297560	236810	153600	97353	60177	550610	635670	559300	494940	395740	307190	171080	87380	42213	33571	569540	531740	544670	404590	311280	181040	111650	56591	43804	39916	339030	340680	370500	321640	206460	149270	94201	56977	31817	27786	1603400	1534700	1519600	1133200	953530	606850	390530	254580	197410	165660	915930	890510	751250	557370	485340	312660	194210	113280	76511	54727	306400	376600	357670	266150	211680	152930	89613	47668	29488	23186	726940	563720	568870	418560	384820	260560	150530	109670	82210	59290	675210	841080	762410	661530	505990	324010	186730	125880	91607	69674	746710	698910	868020	662550	443200	309040	252860	133540	88819	60757	743400	794900	832780	715050	507530	312770	26911	156650	121320	112870	515990	561650	590660	448070	387030	215520	142620	92098	65470	42973	169620	145460	156910	181060	178000	172750	202050	178500	139860	112750	183950	230040	192600	208500	240410	239860	260970	281580	239370	198440	163640	258310	186710	156990	171970	196870	192960	202040	227400	193170	151220	120920	198750	63566	53784	57551	65386	67141	65557	74548	66312	51635	42149	65048	431150	327530	206670	127850	112620	568330	272350	233440	146070	107120	480310	308430	303530	181690	160150	596060	326550	219000	144410	110610	562420	308720	293850	56666	196500	586900	332880	288140	176780	138540	575920	326060	246920	200490	181860	536260	352920	289860	187760	157850	851960	757800	918780	726260	551300	320330	249600	159850	100870	62018	515290	599010	565800	508980	409610	315370	180440	97328	46494	34660	532840	501010	552260	415140	328150	192230	120740	62780	45592	39480	317400	321400	372350	325310	218590	158100	99038	61277	33643	28126	1500100	1445800	1542900	1167800	997480	633680	417040	272320	200930	164540	856340	838250	771200	582710	506400	324570	207340	122550	79601	55435	286960	354700	358220	275470	222560	158190	94925	52568	31273	23474	679520	531070	586440	431990	399940	268330	161740	116890	83186	59579	19	19	19	19	19	19	19	19	18	19	8	8	8	8	8	8	8	8	8	8	10	10	10	10	10	10	7	10	10	10	9	9	9	9	9	9	9	9	9	9	6	6	6	6	6	6	6	6	6	6	6	6	6	6	6	6	6	6	6	6	6	6	9	9	9	9	9	9	9	9	9	9	9	8	8	8	8	8	8	8	8	8	8	8	7	7	7	7	7	7	7	7	7	7	8	8	8	8	8	8	8	8	8	8	11	11	11	10	11	11	11	11	11	11	17	17	17	17	17	17	17	17	17	17	14	14	14	14	14	14	14	14	14	14	9	9	9	9	9	9	9	9	9	9	9	9	9	9	9	9	9	9	9	9	10	10	10	10	10	10	10	10	10	10	24	24	24	24	24	24	24	24	24	23	9	9	9	9	9	9	9	9	9	9	10	10	10	10	10	10	10	10	10	10	9	9	9	9	9	9	9	9	9	9	39.2	22.7	26.6	24.6	17.2	20.4	23.6	22.4	23.9	22.4	23.9	24.1	33.5	26.6	22.4	24.9	48	27.3	28.1	25.9	8492300000	671530000	713190000	452400000	317590000	280070000	200050000	253490000	141800000	227040000	329550000	365580000	525990000	871380000	456560000	296730000	267920000	1167300000	357310000	291020000	305880000	215				4025	2216;3980;4437;4671;8972;11027;14562;18015;20887;23098;30473;31247;31457;31998;35571;36190;37952;44516;47928;51589	True;True;True;True;True;True;True;True;True;True;True;True;True;True;True;True;True;True;True;True	2239;4028;4493;4726;9088;11169;14747;18248;21174;23443;30886;31717;31948;32542;36156;36784;38565;45210;48673;52386	28713;28714;28715;28716;28717;28718;28719;28720;28721;28722;28723;28724;28725;52605;52606;52607;52608;52609;52610;58600;58601;58602;58603;58604;58605;58606;58607;58608;58609;58610;58611;58612;58613;58614;58615;58616;58617;58618;58619;58620;58621;58622;61903;61904;61905;61906;61907;61908;61909;61910;61911;61912;61913;61914;61915;61916;61917;61918;61919;61920;61921;120488;120489;120490;120491;120492;120493;120494;120495;120496;120497;120498;120499;120500;120501;148877;148878;148879;148880;148881;148882;148883;148884;148885;148886;148887;148888;148889;148890;195095;195096;195097;195098;195099;195100;195101;241477;241478;241479;280387;280388;280389;280390;280391;280392;280393;280394;280395;280396;280397;280398;280399;280400;280401;280402;280403;280404;310499;398960;398961;398962;398963;398964;398965;398966;398967;398968;398969;398970;398971;398972;398973;398974;398975;408682;408683;408684;408685;408686;408687;408688;408689;408690;408691;408692;408693;408694;408695;408696;408697;408698;411349;418279;418280;418281;418282;418283;418284;418285;418286;418287;418288;418289;418290;418291;418292;418293;418294;461593;461594;461595;461596;469177;469178;469179;469180;469181;469182;469183;469184;469185;469186;469187;469188;469189;469190;469191;469192;469193;491003;491004;571268;571269;571270;571271;571272;571273;616801;665147;665148;665149;665150;665151;665152;665153;665154;665155;665156;665157	31430;31431;31432;31433;31434;31435;31436;31437;31438;31439;31440;31441;31442;57628;57629;57630;57631;57632;57633;64179;64180;64181;64182;64183;64184;64185;64186;64187;64188;64189;64190;64191;64192;64193;64194;64195;64196;64197;64198;64199;64200;64201;64202;64203;67987;67988;67989;67990;67991;67992;67993;67994;67995;67996;67997;67998;67999;68000;68001;68002;68003;68004;68005;68006;132204;132205;132206;132207;132208;132209;132210;132211;132212;132213;132214;132215;132216;132217;163094;163095;163096;163097;163098;163099;163100;163101;163102;163103;163104;163105;163106;163107;213443;213444;213445;213446;213447;213448;213449;264413;264414;264415;306998;306999;307000;307001;307002;307003;307004;307005;307006;307007;307008;307009;307010;307011;307012;307013;307014;307015;307016;340281;436459;436460;436461;436462;436463;436464;436465;436466;436467;436468;436469;436470;436471;436472;436473;436474;446897;446898;446899;446900;446901;446902;446903;446904;446905;446906;446907;446908;446909;446910;446911;446912;446913;446914;449750;457165;457166;457167;457168;457169;457170;457171;457172;457173;457174;457175;457176;457177;457178;457179;457180;457181;504802;504803;504804;504805;512952;512953;512954;512955;512956;512957;512958;512959;512960;512961;512962;512963;512964;512965;512966;512967;512968;536475;536476;623262;623263;623264;623265;623266;623267;673351;726163;726164;726165;726166;726167;726168;726169;726170;726171;726172;726173	31436;57632;64194;67992;132208;163104;213445;264415;307012;340281;436461;446902;449750;457167;504804;512963;536475;623266;673351;726166
Q9BTA9;Q9BTA9-2;B4DMH1;Q9BTA9-3;Q9BTA9-5;C9JVK6;C9JD58;E9PMZ7;C9JMU2;F8WEL1;Q9NZE0	Q9BTA9;Q9BTA9-2;B4DMH1;Q9BTA9-3;Q9BTA9-5	5;5;4;4;3;2;2;1;1;1;1	5;5;4;4;3;2;2;1;1;1;1	5;5;4;4;3;2;2;1;1;1;1	WW domain-containing adapter protein with coiled-coil	WAC	;;;;	11	5	5	5	0	0	1	1	0	0	0	0	0	0	0	1	0	0	2	0	1	1	0	1	0	0	1	1	0	0	0	0	0	0	0	1	0	0	2	0	1	1	0	1	0	0	1	1	0	0	0	0	0	0	0	1	0	0	2	0	1	1	0	1	9.4	9.4	9.4	70.723	647	647;602;301;436;544;173;204;36;59;98;117	0	5.9238	719500	696190	811260	695610	496390	319330	126830	97722	61875	60625	0	673720	657040	814370	701070	518380	338030	144320	108460	63156	60394	0	9	9	9	9	9	9	9	9	9	9	0																					458210	445950	563790	515670	359260	204660	51063	43548	19506	20443	41535	47837	48352	36127	25859	16301	9452.6	6164	4335.8	3628.2																																													0	0	0	0	0	0	0	0	0	0	0	0	0	0	0	0	0	0	0	0	0	0	0	0	0	0	0	0	0	0	28154	11784	10297	7738.1	8775	21818	14901	11937	8022.8	8682	0	0	0	0	0	0	0	0	0	0	0	0	0	0	0	0	0	0	0	0	93242	96900	99789	76193	49201	37348	21527	12412	9684.3	10297	0	0	0	0	0	0	0	0	0	0	16291	15525	14497	10163	10302	7357.1	5339.8	5070.3	4870.8	4547.3	60420	59609	55108	37533	33731	24372	19337	14004	10867	9030.1	0	0	0	0	0	0	0	0	0	0	21647	18578	19429	12186	9266.8	7477.6	5210.9	4587.8	4588.3	3997.5	0	0	0	0	0	0	0	0	0	0	0	0	0	0	0	0	0	0	0	0	429280	421340	563330	514830	372670	220020	65591	51022	20356	20753	38899	45070	48398	37094	27439	17319	10215	6656.2	4448.3	3625.9	0	0	0	0	0	0	0	0	0	0	0	0	0	0	0	0	0	0	0	0	0	0	0	0	0	0	0	0	0	0	0	0	0	0	0	0	0	0	0	0	0	0	0	0	0	0	0	0	0	0	0	0	0	0	0	0	0	0	0	0	0	0	0	0	0	0	0	0	0	0	0	0	0	0	26262	11095	11644	8462.2	9264.5	21026	14604	12489	8126.6	8573.6	0	0	0	0	0	0	0	0	0	0	0	0	0	0	0	0	0	0	0	0	87285	91316	100330	78065	52778	39274	22795	13708	9952.3	10105	0	0	0	0	0	0	0	0	0	0	15236	14617	14801	10622	10697	7534.7	5630.4	5243.5	4784.5	4447.2	56515	56112	56093	39296	35511	25103	20034	14558	10974	8975.5	0	0	0	0	0	0	0	0	0	0	20247	17491	19765	12703	10022	7746.6	5452.3	4778.9	4514.2	3914.3	0	0	0	0	0	0	0	0	0	0	0	0	0	0	0	0	0	0	0	0	1	1	1	1	1	1	1	1	1	1	1	1	1	1	1	1	1	1	1	1	0	0	0	0	0	0	0	0	0	0	0	0	0	0	0	0	0	0	0	0	0	0	0	0	0	0	0	0	0	0	0	0	0	0	0	0	0	0	0	0	0	0	0	0	0	0	0	0	0	0	0	0	0	0	0	0	0	0	0	0	0	0	0	0	0	0	0	0	0	0	0	0	0	0	2	2	2	2	2	2	2	2	2	2	0	0	0	0	0	0	0	0	0	0	0	0	0	0	0	0	0	0	0	0	2	2	2	2	2	2	2	2	2	2	0	0	0	0	0	0	0	0	0	0	1	1	1	1	1	1	1	1	1	1	1	1	1	1	1	1	1	1	1	1	0	0	0	0	0	0	0	0	0	0	1	1	1	1	1	1	1	1	1	1	0	0	1.2	1.2	0	0	0	0	0	0	0	2.6	0	0	2.6	0	2.6	1.9	0	2.3	118590000	0	0	16805000	18552000	0	0	0	0	0	0	0	10155000	0	0	21942000	0	21410000	17551000	0	12177000	9				4026	1320;28644;36087;43870;51840	True;True;True;True;True	1329;29043;36681;44548;52643	17234;375994;467865;467866;562763;562764;562765;668615	18848;411455;511560;511561;511562;613918;613919;613920;730122	18848;411455;511562;613920;730122
Q9BTC0;Q9BTC0-1;Q9BTC0-2;Q9BTC0-3	Q9BTC0;Q9BTC0-1;Q9BTC0-2;Q9BTC0-3	14;9;8;8	14;9;8;8	14;9;8;8	Death-inducer obliterator 1	DIDO1	;;;	4	14	14	14	4	5	5	3	5	2	1	1	4	2	1	6	2	3	3	3	5	4	2	4	4	5	5	3	5	2	1	1	4	2	1	6	2	3	3	3	5	4	2	4	4	5	5	3	5	2	1	1	4	2	1	6	2	3	3	3	5	4	2	4	7.2	7.2	7.2	243.87	2240	2240;1189;544;562	0	34.556	1476300	1364700	1286100	1014400	882790	863090	619310	549450	457010	419010	72663	1380600	1285700	1314800	1052200	923170	872940	635080	568900	455450	412800	70789	66	66	66	66	66	66	65	65	65	64	8	81106	91012	75753	61080	50568	40283	25169	21551	20526	18295	240600	234150	228650	156860	103260	82438	82203	56022	50282	43791	138580	137610	128640	111990	81860	62710	8935.8	43630	41097	41740	62605	64834	60287	46894	38658	28133	20019	17017	14045	13227	53968	45952	41549	53708	54078	54521	62267	52430	40311	38368	46920	19376	17598	17261	20295	20978	19078	21993	21114	15313	13668	18719	4414.7	4249.9	3387.3	4758.6	5394.7	5834.2	5217.9	5157.8	4173.6	3888.8	4309.1	3581.9	2790.9	2591.2	2874.2	2882.9	2803.8	3429.9	2601.8	2026.1	1690.2	2715.1	61110	52138	33883	21445	24271	77641	41984	33359	25046	24992	35340	27015	30054	19452	20890	46653	28252	23120	19722	18603	16607	8873.1	8133.8	1353.3	6668.1	18973	11408	7522	4137.2	3940.3	78665	47527	35334	36761	41334	87701	52856	49015	37190	39992	43064	39653	45100	29048	29320	14786	13281	9238.8	6631.8	5920.6	59370	73983	68038	57111	53114	49425	34948	27262	20335	17112	43540	41239	43002	32884	23055	19996	13086	9131.3	8010.2	7850.2	57491	46955	54954	49911	39981	36790	25668	29231	17853	15143	194260	169160	162520	128610	110390	74712	55766	45763	39458	35315	86435	85746	71431	61580	53096	41212	31969	19971	18980	15129	42453	42031	38322	22199	18943	16934	11399	8556.2	6856.4	7101.3	153770	132190	137220	95580	104050	82469	69458	67753	65016	53246	75872	85698	77032	63609	52744	41399	26568	22673	20260	17932	225090	220470	231580	162890	112930	86787	83354	57783	50482	43091	129640	129700	130820	114640	85065	65638	13413	45176	38913	40715	58573	61070	61154	48473	40475	29197	20995	17694	13983	13019	50444	43419	43233	54364	54880	55017	62043	52943	41480	37877	45722	18122	16626	17736	20521	21304	19405	22034	21130	15713	13582	18217	4126.4	4014.3	3538.5	4850.6	5406.5	5821.2	5262.2	5233.8	4231.7	3833.3	4213.7	3347.2	2634.5	2704.2	2926.2	2951.3	2833.2	3407.7	2625	2105.8	1679.2	2636.3	57058	49005	36142	25002	25940	74256	41191	35701	25188	24643	33046	25446	30785	20928	22164	45060	28015	24451	19639	18281	15501	8324.8	8816.9	2234.7	7044	17915	11124	8064.3	4340.8	3968.1	73410	44784	38901	39331	42371	84859	52528	51334	37018	39274	40308	37354	45501	29935	30595	15596	14032	9543.2	6756.5	5886.8	55598	69712	68385	59093	54859	49828	35850	28418	20485	17035	40741	38865	43486	33748	24590	20652	13586	9746.2	8041.6	7691.3	53787	44334	55835	50449	41534	37726	26456	29615	17782	15262	181630	159380	166640	132370	115000	77776	58578	47505	39263	34772	80814	80766	73376	63788	55021	42251	33021	21133	19093	14909	39707	39538	38977	23700	20408	17198	11777	9040.4	6891.2	6968.5	143820	124520	140160	99385	107890	83722	71848	69091	63790	52381	5	5	5	5	5	5	5	5	4	4	5	5	5	5	5	5	5	5	5	5	5	5	5	5	5	5	5	5	5	5	3	3	3	3	3	3	3	3	3	3	4	4	4	4	4	4	4	4	4	4	4	2	2	2	2	2	2	2	2	2	2	2	1	1	1	1	1	1	1	1	1	1	1	1	1	1	1	1	1	1	1	1	1	1	3	3	3	3	3	3	3	3	3	3	2	2	2	2	2	2	2	2	2	2	1	1	1	1	1	1	1	1	1	1	7	7	7	7	7	7	7	7	7	7	2	2	2	2	2	2	2	2	2	2	3	3	3	3	3	3	3	3	3	3	3	3	3	3	3	3	3	3	3	3	3	3	3	3	3	3	3	3	3	3	6	6	6	6	6	6	5	5	6	5	4	4	4	4	4	4	4	4	4	4	2	2	2	2	2	2	2	2	2	2	4	4	4	4	4	4	4	4	4	4	2.5	2.3	2.7	1.9	2.3	1.2	0.8	0.7	2.4	1.1	0.6	3.7	1	1.7	1.8	1.7	2.5	2.5	1.2	2	968850000	55725000	127750000	80321000	35516000	68511000	26683000	15245000	5948300	46939000	25860000	11839000	90519000	17183000	51010000	28340000	44163000	95722000	59708000	26359000	55516000	68				4027	439;1239;2154;11074;16227;16987;21413;28967;35795;38231;38232;38706;42534;47183	True;True;True;True;True;True;True;True;True;True;True;True;True;True	441;1246;2176;11216;16433;17207;21703;29370;36385;38846;38847;39325;43195;47914	5633;5634;5635;5636;16223;16224;16225;16226;16227;16228;16229;16230;16231;16232;16233;27915;149282;149283;149284;149285;149286;216373;216374;216375;216376;227669;227670;287480;287481;287482;287483;287484;287485;287486;287487;287488;287489;287490;287491;379863;464344;464345;464346;464347;494375;494376;494377;494378;494379;494380;499427;499428;499429;544906;544907;606245;606246;606247;606248;606249;606250;606251;606252;606253;606254;606255;606256;606257	6095;6096;6097;6098;17768;17769;17770;17771;17772;17773;17774;17775;17776;17777;17778;30584;163524;163525;163526;163527;163528;237046;237047;237048;237049;249397;249398;314983;314984;314985;314986;314987;314988;314989;314990;314991;314992;314993;314994;415534;507707;507708;507709;507710;540170;540171;540172;540173;540174;540175;545621;545622;545623;594442;594443;661529;661530;661531;661532;661533;661534;661535;661536;661537;661538;661539;661540;661541	6097;17769;30584;163525;237047;249397;314991;415534;507708;540170;540172;545621;594443;661530
Q9BTD8;Q9BTD8-4;Q9BTD8-2;Q9BTD8-3	Q9BTD8;Q9BTD8-4;Q9BTD8-2;Q9BTD8-3	6;6;6;6	6;6;6;6	6;6;6;6	RNA-binding protein 42	RBM42	;;;	4	6	6	6	5	2	1	3	2	2	2	1	1	2	1	3	3	4	4	3	3	3	3	2	5	2	1	3	2	2	2	1	1	2	1	3	3	4	4	3	3	3	3	2	5	2	1	3	2	2	2	1	1	2	1	3	3	4	4	3	3	3	3	2	15.2	15.2	15.2	50.413	480	480;446;450;451	0	15.565	900970	843960	775370	598520	528760	534680	393960	269750	196170	155560	69379	842520	794900	793350	623730	553500	537330	399850	282860	201580	155640	67484	60	60	60	60	60	60	58	58	56	54	9	79725	93693	76658	59373	45008	34806	17523	13348	10768	7996	31295	29639	30645	26134	20427	18055	18301	7105.1	5680.4	4268.1	6640.2	6726.9	7044.8	5342.9	4406	2509.6	149.59	748.17	590.75	558.26	47546	47624	42345	29680	24962	16359	10096	6518.6	5558.8	4183.1	38180	34811	33493	40775	39755	40060	44887	41275	29703	24315	38100	9781.8	8132.1	7070.4	8984	8718	9645.9	11369	8910.7	6575.9	5730.8	8151.3	15508	13340	13262	17053	17338	16940	19302	15539	11048	8283.5	13212	14498	13273	13756	15182	14913	16017	16991	13486	8307.1	7652.8	9916.1	4031	3292.7	1684.6	1225.4	1092.9	5471.7	2320.1	1874.7	1056.8	1166.7	30459	23386	25635	13247	9670.9	36757	23161	16039	10403	7168.4	9399.7	5700.3	5879.5	820.19	6185.7	10185	6058.7	5597	4266.2	4260.3	85324	43583	30249	22638	24602	86675	51798	38294	24680	21853	95566	85573	91216	56689	53773	27831	20945	15608	9573.1	8700.1	101440	114060	93911	73574	62317	51914	31886	18151	12308	8759.7	115810	115770	105840	73998	50718	38177	22772	12029	10806	10104	45934	41208	41260	27676	23406	19726	14800	10572	6934.4	7395.1	30210	27942	28271	21411	20537	15852	12755	12119	11282	4956.4	73490	69948	60177	47354	38815	28264	21256	12079	10954	7604.6	29902	32925	30410	20362	18839	13603	7596.1	4228.5	3747.2	3764.7	36223	33338	36563	37002	43273	45833	39991	16229	11926	6834.8	74591	88199	77713	62039	47366	36001	18860	14389	10796	7977.7	29282	27950	31060	26686	21479	18421	18285	7640.9	6066.2	4260	6215.6	6339.6	7099.4	5467.6	4570.6	2649.2	367.26	836.37	560.2	550.57	44468	44828	43165	31034	26273	17025	10809	7009.2	5621.5	4158.9	35706	32893	34443	41238	40496	40567	44780	41358	30612	24298	37033	9140.9	7680.4	7390.6	9132.2	8901.6	9695.9	11252	8990.2	6827.8	5696.9	7929.9	14502	12614	13685	17179	17566	17096	19221	15628	11467	8331.8	12865	13564	12539	14048	15398	15254	16081	16864	13640	8721.9	7665.6	9656.3	3761.1	3093.9	1861.9	1471.2	1189.2	5205.3	2255.5	2050.3	1084.8	1162	28480	22005	26172	14663	11210	35332	22453	16984	10693	7305.1	8779.5	5347.8	6216.6	1342.8	6324.8	9661.2	6090.5	5859.9	4246.2	4197.5	79587	40995	34367	25825	26302	82851	50395	40651	25239	21882	89408	80572	92522	58879	56557	29422	22465	16213	9824.5	8724.8	94892	107380	95552	76960	65005	52824	33203	19720	12831	8873.7	108330	108980	107530	77139	54635	39913	24065	13382	11055	9909.7	42962	38802	42020	28854	24856	20150	15180	11071	7101.5	7317.5	28261	26328	28766	22104	21337	16238	13224	12261	11082	5075.8	68708	65867	61782	49209	40652	29219	22078	12888	11133	7569	27984	30991	30726	21362	19723	13888	8123.2	4719.4	3821.4	3683	33898	31488	37233	37745	43800	45094	39876	17574	12799	6999.4	7	7	7	7	7	7	6	6	5	5	2	2	2	2	2	2	2	2	2	2	1	1	1	1	1	1	1	1	1	1	3	3	3	3	3	3	3	3	3	3	2	2	2	2	2	2	2	2	2	2	2	2	2	2	2	2	2	2	2	2	2	2	3	3	3	3	3	3	3	3	3	3	3	2	2	2	2	2	2	2	2	2	2	2	1	1	1	1	1	1	1	1	1	1	2	2	2	2	2	2	2	2	2	2	1	1	1	1	1	1	1	1	1	1	6	6	6	6	6	6	6	6	6	6	3	3	3	3	3	3	3	3	3	3	4	4	4	4	4	4	4	4	4	4	4	4	4	4	4	4	4	4	4	4	3	3	3	3	3	3	3	3	3	3	6	6	6	6	6	6	5	5	4	2	3	3	3	3	3	3	3	3	3	3	2	2	2	2	2	2	2	2	2	2	3	3	3	3	3	3	3	3	3	3	13.5	4	2.1	5.4	3.8	4	4	1.9	2.1	4	2.1	5.6	5.2	7.1	7.1	5.6	10.2	5.4	5.6	4	950510000	84316000	91943000	26258000	54120000	35070000	37258000	23665000	18340000	12267000	29031000	13682000	54784000	71778000	80398000	63562000	27658000	93391000	79174000	17473000	36347000	61				4028	14;11330;17675;19415;22575;40559	True;True;True;True;True;True	14;11475;17899;19673;22903;41196	140;141;142;152731;152732;237063;237064;237065;237066;237067;237068;237069;260838;260839;260840;260841;260842;260843;260844;260845;303471;303472;303473;303474;303475;303476;303477;303478;303479;303480;303481;303482;303483;303484;303485;303486;303487;303488;303489;303490;303491;303492;520917;520918;520919;520920;520921;520922;520923;520924;520925;520926;520927;520928;520929;520930	144;145;146;147;167198;167199;259549;259550;259551;259552;259553;259554;259555;285403;285404;285405;285406;285407;285408;285409;285410;332600;332601;332602;332603;332604;332605;332606;332607;332608;332609;332610;332611;332612;332613;332614;332615;332616;332617;332618;332619;332620;332621;568761;568762;568763;568764;568765;568766;568767;568768;568769;568770;568771;568772;568773;568774;568775;568776;568777;568778	147;167198;259553;285406;332602;568765
Q9BTE3-2;Q9BTE3;Q9BTE3-3	Q9BTE3-2;Q9BTE3;Q9BTE3-3	14;13;11	14;13;11	14;13;11	Mini-chromosome maintenance complex-binding protein	MCMBP	;;	3	14	14	14	10	9	8	9	2	1	1	0	7	5	6	6	9	10	6	9	11	10	8	7	10	9	8	9	2	1	1	0	7	5	6	6	9	10	6	9	11	10	8	7	10	9	8	9	2	1	1	0	7	5	6	6	9	10	6	9	11	10	8	7	23.4	23.4	23.4	72.748	640	640;642;467	0	78.095	6872200	6307300	6126300	4040800	3000700	2866900	1857400	1530700	1198900	1049800	74390	6427400	5937700	6236400	4229700	3238000	2929300	1917000	1602700	1201400	1039900	72555	148	148	148	148	148	148	148	148	148	147	4	425200	494710	422750	296720	203220	155400	103990	81099	67846	54268	559030	527700	578620	369840	199860	141560	132800	81376	68114	59412	568500	531380	536960	365540	217940	143110	17706	101280	84447	78711	405430	420050	386030	237970	156820	104540	73679	64363	50222	44872	30033	24865	24419	28050	27171	29774	35051	28975	18458	15446	26452	25934	21141	18850	22361	23783	25351	29141	22376	12762	11953	20014	17835	16910	15763	21201	22557	24740	23631	22235	34785	22565	27924												276570	177760	120060	70470	79735	360800	163000	139840	93241	84120	133470	70154	71640	43310	47868	146230	79113	48015	34556	35612	147360	70646	60479	9178.9	49727	159760	85857	63058	41896	41858	309980	147260	153250	141260	152930	331210	198670	177340	152420	154950	647700	572860	616520	364440	290730	130120	114270	69571	54526	44351	559590	681230	572760	395060	290410	242270	162000	101980	74141	69495	221770	216400	203250	118080	65433	50872	27430	17160	14489	14907	363350	345350	402500	313760	245940	211300	182200	181050	124330	83418	901830	801450	792200	515140	365360	236740	159190	124420	93976	75573	766610	713960	639650	420710	299780	185890	127440	84204	71278	64337	201450	215370	233340	150700	123330	99270	80314	64869	55134	43450	310530	258060	277280	157050	138080	87994	61873	57438	52303	50496	397880	465590	427010	311170	219140	163040	109040	85036	67837	53827	523220	496990	581890	381390	226080	154220	135880	84815	69248	58658	531840	500420	543740	377610	238090	155920	29328	104180	79932	77474	379300	395230	390700	250470	172620	112050	77928	66670	50082	44409	28078	23488	25235	28474	27867	29983	34653	29058	19379	15536	25645	24235	19960	19701	22815	24195	25387	28797	22550	13640	12021	19365	16680	15988	16252	21462	22805	24750	24174	22728	34272	21961	27545	0	0	0	0	0	0	0	0	0	0	0	258080	167060	132000	84993	86482	343070	159120	150650	94037	83954	124610	66033	76655	48172	51330	139640	77378	52978	35605	35133	137490	66271	67161	16497	52622	150720	83987	67918	42762	41537	289340	138940	166290	148910	158260	320410	197660	186700	150990	151710	605960	539280	624510	378720	313330	142980	122500	72729	55755	44111	523720	641050	577630	416460	311440	249810	167750	109150	76079	68862	207450	203590	206040	124730	74514	54293	29236	18938	14698	14599	340200	325720	404460	319630	259910	218510	185920	182330	123970	84804	843410	754510	807020	536070	395410	251890	169250	130140	94574	75376	716780	671890	654250	441140	323780	198340	135730	89686	72001	63378	188670	202840	233610	156390	131960	102330	82677	66855	54957	43095	290430	242890	282260	164610	148180	92002	66023	59584	51558	49427	13	13	13	13	13	13	13	13	13	13	9	9	9	9	9	9	9	9	9	9	8	8	8	8	8	8	8	8	8	8	9	9	9	9	9	9	9	9	9	9	2	2	2	2	2	2	2	2	2	2	2	1	1	1	1	1	1	1	1	1	1	1	1	1	1	1	1	1	1	1	1	1	1	0	0	0	0	0	0	0	0	0	0	0	7	7	7	7	7	7	7	7	7	7	5	5	5	5	5	5	5	5	5	5	6	6	6	6	6	6	6	6	6	6	11	11	11	11	11	11	11	11	11	11	9	9	9	9	9	9	9	9	9	9	10	10	10	10	10	10	10	10	10	10	6	6	6	6	6	6	6	6	6	6	9	9	9	9	9	9	9	9	9	9	16	16	16	16	16	16	16	16	16	15	10	10	10	10	10	10	10	10	10	10	9	9	9	9	9	9	9	9	9	9	7	7	7	7	7	7	7	7	7	7	17.5	15.2	12.3	16.1	3.3	1.6	1.2	0	11.4	8.4	9.1	8.9	16.2	17.2	10	14.1	19.5	17.2	13	12.5	4558100000	340230000	444110000	329840000	333590000	33306000	22834000	6409800	0	121570000	109460000	90613000	144000000	435760000	347230000	181980000	167470000	602400000	474240000	138230000	234830000	148				4029	4580;8342;9181;14719;21736;21892;24462;28940;32201;33685;44012;47725;49376;50649	True;True;True;True;True;True;True;True;True;True;True;True;True;True	4634;8453;9300;14906;22034;22192;24815;29343;32748;34251;44694;48464;50144;51435	60581;60582;60583;60584;60585;60586;60587;60588;60589;60590;60591;60592;60593;60594;60595;60596;60597;60598;60599;60600;60601;111258;111259;111260;111261;111262;111263;111264;111265;111266;111267;111268;111269;111270;111271;123807;123808;123809;123810;123811;123812;123813;123814;123815;123816;123817;123818;123819;123820;196821;196822;196823;292076;292077;292078;292079;292080;292081;292082;292083;292084;292085;292086;292087;292088;292089;292090;292091;292092;294169;294170;294171;294172;294173;294174;294175;294176;294177;294178;294179;294180;294181;294182;294183;294184;294185;326013;379535;379536;379537;379538;379539;379540;379541;379542;379543;379544;379545;379546;420946;420947;420948;420949;420950;420951;420952;438517;438518;438519;438520;438521;438522;438523;438524;438525;438526;438527;564619;613604;613605;613606;613607;613608;613609;613610;613611;613612;613613;613614;636075;636076;636077;636078;636079;636080;636081;636082;636083;636084;636085;636086;652396;652397;652398;652399;652400	66351;66352;66353;66354;66355;66356;66357;66358;66359;66360;66361;66362;66363;66364;66365;66366;66367;66368;66369;66370;66371;66372;122000;122001;122002;122003;122004;122005;122006;122007;122008;122009;122010;122011;122012;122013;135814;135815;135816;135817;135818;135819;135820;135821;135822;135823;135824;135825;135826;135827;215343;215344;215345;320176;320177;320178;320179;320180;320181;320182;320183;320184;320185;320186;320187;320188;320189;320190;320191;320192;322523;322524;322525;322526;322527;322528;322529;322530;322531;322532;322533;322534;322535;322536;322537;322538;322539;357140;415195;415196;415197;415198;415199;415200;415201;415202;415203;415204;415205;415206;460045;460046;460047;460048;460049;460050;460051;479289;479290;479291;479292;479293;479294;479295;479296;479297;479298;479299;615985;669572;669573;669574;669575;669576;669577;669578;669579;669580;669581;669582;694229;694230;694231;694232;694233;694234;694235;694236;694237;694238;694239;694240;712107;712108;712109;712110;712111;712112	66361;122004;135819;215345;320180;322527;357140;415206;460051;479296;615985;669577;694233;712109
Q9BTK6	Q9BTK6	4	4	4	PAXIP1-associated glutamate-rich protein 1	PAGR1		1	4	4	4	1	1	0	1	0	2	0	1	2	1	1	2	0	2	1	1	1	1	1	1	1	1	0	1	0	2	0	1	2	1	1	2	0	2	1	1	1	1	1	1	1	1	0	1	0	2	0	1	2	1	1	2	0	2	1	1	1	1	1	1	11.4	11.4	11.4	27.716	254	254	0	9.0697	124180	114940	114050	102210	109360	125280	88825	88315	67695	63718	14377	116160	108400	116550	105580	111890	124430	90326	90704	67438	62948	13914	23	23	23	23	23	23	23	23	23	23	3	6362.8	7330.2	6623.6	5997.6	6065.5	5787.7	4466.1	4246.9	3432.5	3159	5175	4718.3	5625.9	4213.5	3423.6	3161.2	2409.4	1432.9	1430.1	1579.7											4684.9	6072.5	5609.8	4705.3	4088.3	3515.7	3071.1	3733.8	2947.9	2530.4												11755	9514.3	7331.2	10863	10944	12063	11331	11714	7632.5	6965.7	11778												5878.2	4133	3774.6	4300.6	4959	5804.1	4919.2	5391.1	1620.8	2137.4	2599.1	7694.4	7220.5	5222.4	4969.2	7355.7	9451.6	4808.9	6750	4874.3	5868.5	3726	2887.3	3586.6	2521	2604.5	4374.3	2833.5	2596.6	1901	2151.9	2666.5	1771.9	1486	331.98	1849.5	3669.7	2330.2	1839	1100.6	1502	14992	9895.2	8600.8	8156.4	11655	15887	10015	9966.9	10726	9663.9	0	0	0	0	0	0	0	0	0	0	29818	33423	34388	31341	32409	42743	25431	26750	18958	16393	4024.1	4229.9	4114.8	3312.8	2528.1	2545.8	2698	1688.5	1746.2	1601.9	2696.9	2833.6	3017.1	2285.3	2699.9	1882	1752	2087.7	1663.1	1787.2	12020	10096	10264	9151.9	9336	6459.8	5623.5	4812.3	4754.9	4317.1	7717.5	6046	8915.1	6280.7	5653.7	4901.9	4449	3141.3	2668.8	2331.4	2856.3	2372.2	3246.5	2479.1	2316.2	1890.9	1151.4	722.7	919.96	753.71	2115.2	2398.1	2245.3	1298.4	1469.2	1137.9	1535.6	1441.5	1318.3	974.95	5955.4	6909.3	6708.1	6193.6	6211.2	5823.5	4569.5	4353.8	3399.9	3116	4844.8	4449.7	5659.7	4304.7	3615.7	3210.2	2460.9	1541.6	1438.7	1532.9	0	0	0	0	0	0	0	0	0	0	4388.3	5722.1	5620.4	4854.3	4258.5	3625.4	3154.2	3746.8	2889.2	2508.1	0	0	0	0	0	0	0	0	0	0	0	10979	8988.2	7796.3	11033	11014	12120	11351	11771	7906.8	6956.9	11400	0	0	0	0	0	0	0	0	0	0	0	5490.9	3901.7	3993.5	4413.3	5006.6	5773.7	4891.9	5395.4	1782.8	2200.5	2513.7	7188.7	6799.7	5502.4	5307.6	7355.6	9238.1	4991.8	6958.7	4766.3	5747	3486.1	2722.5	3642.3	2637.1	2734.9	4274.4	2832.1	2707.9	1897.5	2111.7	2489.7	1662.8	1594.4	501.39	1885.8	3478.6	2302.3	1943.7	1126.4	1474.9	14000	9327.4	9211.5	8605.1	11744	15482	10236	10397	10466	9421.7	0	0	0	0	0	0	0	0	0	0	27925	31530	34624	32368	33158	42173	25901	27604	18809	16343	3766.1	3986.1	4155.9	3416.7	2691.2	2594.3	2697.2	1753.4	1746.9	1563.1	2525.2	2670.7	3041.3	2354.9	2763.8	1930.1	1816.5	2103	1630.7	1751.4	11240	9522.5	10539	9331.6	9538.4	6637.5	5846.9	4952.4	4687.1	4222.1	7227.5	5707.6	8939.2	6362.8	5958.9	4987.1	4513	3249.1	2682.9	2299.9	2674.7	2239.5	3261.7	2509.6	2401	1914.5	1215	789.92	909.4	732.83	1979.9	2256	2263.5	1386.1	1555.4	1166.9	1545.4	1436.2	1298.6	966.47	1	1	1	1	1	1	1	1	1	1	1	1	1	1	1	1	1	1	1	1	0	0	0	0	0	0	0	0	0	0	1	1	1	1	1	1	1	1	1	1	0	0	0	0	0	0	0	0	0	0	0	2	2	2	2	2	2	2	2	2	2	2	0	0	0	0	0	0	0	0	0	0	0	1	1	1	1	1	1	1	1	1	1	1	2	2	2	2	2	2	2	2	2	2	2	2	2	2	2	2	2	2	2	2	1	1	1	1	1	1	1	1	1	1	3	3	3	3	3	3	3	3	3	3	0	0	0	0	0	0	0	0	0	0	2	2	2	2	2	2	2	2	2	2	1	1	1	1	1	1	1	1	1	1	1	1	1	1	1	1	1	1	1	1	2	2	2	2	2	2	2	2	2	2	1	1	1	1	1	1	1	1	1	1	1	1	1	1	1	1	1	1	1	1	1	1	1	1	1	1	1	1	1	1	5.5	5.5	0	5.5	0	8.3	0	3.5	5.5	5.5	5.5	5.5	0	8.7	5.5	5.5	5.5	5.5	5.5	5.5	262470000	18057000	6889700	0	11975000	0	33098000	0	5282700	15887000	6243400	7663100	43944000	0	34688000	10504000	12826000	26792000	11779000	10112000	6729900	23				4030	976;977;24322;45183	True;True;True;True	984;985;24674;45889	12699;12700;12701;12702;12703;12704;12705;12706;12707;12708;12709;12710;12711;12712;12713;12714;12715;12716;12717;12718;324809;579455	13843;13844;13845;13846;13847;13848;13849;13850;13851;13852;13853;13854;13855;13856;13857;13858;13859;13860;13861;13862;13863;355841;632221	13845;13852;355841;632221
Q9BTL3	Q9BTL3	6	6	6	RNMT-activating mini protein	FAM103A1		1	6	6	6	3	5	3	3	4	2	3	0	3	4	2	2	3	4	3	2	2	3	1	3	3	5	3	3	4	2	3	0	3	4	2	2	3	4	3	2	2	3	1	3	3	5	3	3	4	2	3	0	3	4	2	2	3	4	3	2	2	3	1	3	48.3	48.3	48.3	14.381	118	118	0	12.828	3079600	2749700	2749200	2166000	2008800	1987900	1448000	1216100	937440	783790	248100	2880300	2591300	2807000	2240500	2090200	1999900	1478700	1258200	943870	779060	240740	56	56	56	56	56	56	56	56	56	56	9	110540	123120	103190	84883	76950	60446	40743	38727	25422	26842	275270	263720	300210	220910	158750	123660	116300	74393	59169	54007	164130	161470	159850	133030	101350	70891	7722.3	36011	31998	31395	224410	220210	226640	192480	189280	149530	126270	110730	77868	57649	109800	90842	88922	108680	102910	108560	119960	107210	86547	71906	119980	72951	61934	62299	72369	68015	72678	83778	69232	56272	46586	76150	54272	47835	46300	54572	52950	53112	59227	55773	37159	30156	51974												117020	91746	59170	39317	51551	129810	72833	64364	52527	49697	155580	113960	117990	69341	64847	193500	118450	91737	64924	49365	208010	126700	156610	20238	130920	212020	156990	145040	116270	96360	88318	50928	37159	31875	38707	85180	55337	50088	32144	29167	124440	117080	123880	111680	91444	64758	46757	43653	28685	27563	266780	283260	258510	209980	177150	146280	85387	56490	38924	29184	197650	197370	190170	148110	112820	82067	47233	25742	20808	23591	180200	161210	175520	144460	120910	83240	40922	33060	25163	25058	192170	162240	167740	137840	121840	85977	69522	65510	64663	49793	181070	162750	149030	116710	105560	72688	56498	36000	39162	30115	53875	54093	61414	46510	42345	37241	30987	24330	19622	14386	303100	259250	264550	223040	200540	156300	113050	87986	60115	40968	103410	115940	105040	88303	79558	61908	42561	39996	25490	26573	257710	248610	301640	225680	170120	129140	118210	77260	60193	53337	153570	152210	162010	135980	105190	74220	12961	38079	30328	30741	210010	207650	229740	197040	194640	152560	129520	112660	78136	58080	102650	85852	91974	109840	105100	109710	119710	107910	88980	71313	116400	68216	58520	64117	73236	69770	73366	83305	69811	58041	46193	73922	50749	45190	47686	55253	54022	53840	59054	55751	38526	30303	50415	0	0	0	0	0	0	0	0	0	0	0	109230	86243	63925	45318	53948	124560	72158	68000	52210	48932	145410	107260	121760	76277	71048	186160	115890	96630	65678	49621	194410	118870	162310	31397	136520	202020	156560	149000	115400	95615	82407	47940	41223	34890	40066	82270	54590	51878	32384	29168	116440	110460	125540	113180	94562	67527	48981	44841	28793	27429	249610	266850	262270	217110	184150	149130	89567	60727	39955	29419	184930	185950	192800	152510	118660	85191	50235	28717	21423	23051	168600	152040	178010	146970	125230	86266	44827	35683	25254	24694	179710	152960	171550	140880	126460	89267	72750	67040	63461	49063	169290	153290	153070	120780	109670	74988	59071	38112	39015	29541	50451	51002	61672	47691	44255	37834	31603	25014	19656	14372	283450	244440	270660	228170	207230	159960	117190	91113	60949	41614	3	3	3	3	3	3	3	3	3	3	5	5	5	5	5	5	5	5	5	5	3	3	3	3	3	3	3	3	3	3	3	3	3	3	3	3	3	3	3	3	4	4	4	4	4	4	4	4	4	4	4	2	2	2	2	2	2	2	2	2	2	2	3	3	3	3	3	3	3	3	3	3	3	0	0	0	0	0	0	0	0	0	0	0	3	3	3	3	3	3	3	3	3	3	4	4	4	4	4	4	4	4	4	4	2	2	2	2	2	2	2	2	2	2	2	2	2	2	2	2	2	2	2	2	3	3	3	3	3	3	3	3	3	3	4	4	4	4	4	4	4	4	4	4	3	3	3	3	3	3	3	3	3	3	2	2	2	2	2	2	2	2	2	2	3	3	3	3	3	3	3	3	3	3	3	3	3	3	3	3	3	3	3	3	1	1	1	1	1	1	1	1	1	1	3	3	3	3	3	3	3	3	3	3	25.4	41.5	28	25.4	33.9	19.5	25.4	0	25.4	33.1	19.5	12.7	27.1	33.9	27.1	21.2	13.6	27.1	12.7	28	2228600000	132190000	197830000	88825000	123250000	144220000	136270000	95669000	0	157060000	164730000	84228000	74623000	110950000	159070000	108520000	51535000	143020000	129060000	35181000	92350000	56				4031	13829;14167;38818;43062;43582;50368	True;True;True;True;True;True	13999;14344;39439;43726;44257;51148	185588;185589;185590;185591;185592;185593;185594;185595;185596;185597;185598;185599;190084;190085;500781;500782;500783;500784;500785;500786;500787;500788;500789;500790;500791;500792;500793;500794;500795;500796;500797;551957;551958;551959;551960;551961;551962;551963;559118;559119;559120;559121;559122;649199;649200;649201;649202;649203;649204;649205;649206;649207;649208;649209;649210;649211	203150;203151;203152;203153;203154;203155;203156;203157;203158;203159;203160;203161;208072;208073;547045;547046;547047;547048;547049;547050;547051;547052;547053;547054;547055;547056;547057;547058;547059;547060;547061;602070;602071;602072;602073;602074;602075;602076;610039;610040;610041;610042;610043;708628;708629;708630;708631;708632;708633;708634;708635;708636;708637;708638;708639;708640	203158;208073;547052;602070;610041;708635
Q9BTM9-2;Q9BTM9	Q9BTM9-2;Q9BTM9	3;3	3;3	3;3	Ubiquitin-related modifier 1	URM1	;	2	3	3	3	3	3	1	2	2	2	2	2	2	2	2	2	1	2	1	1	2	3	2	2	3	3	1	2	2	2	2	2	2	2	2	2	1	2	1	1	2	3	2	2	3	3	1	2	2	2	2	2	2	2	2	2	1	2	1	1	2	3	2	2	22.6	22.6	22.6	15.815	146	146;101	0	17.019	1669700	1602500	1416400	1207100	1064600	1105800	744910	515680	352150	297660	182220	1561300	1509800	1452100	1252600	1104300	1108500	758630	544670	364860	297830	176880	66	66	66	65	66	66	65	66	66	66	12	126610	152170	123070	99910	73652	52687	30553	20402	15439	10956	188220	175800	195250	154700	119310	84926	68974	33948	21149	15802	48014	48674	44520	47099	31283	15093	128.92	6959.4	4615.8	3680	42768	45786	30610	32758	22338	10206	5743.6	4621.4	3045.8	2355.4	51251	42478	43098	50034	48830	52027	56999	49574	40103	36567	56889	62849	49810	46736	59795	53029	58003	68604	58048	44305	43024	60609	47249	41396	38908	47455	42662	47295	54417	41958	39215	32794	50355	15540	13317	12135	16088	14888	14186	17693	14911	10630	9140.9	14366	62573	48709	32676	16633	17435	78989	42522	33255	20518	19688	64374	55774	38374	17953	21367	78143	47318	26855	19530	14948	87363	51077	35491	2151.8	20803	90503	52504	34357	20102	18395	102280	56562	35742	29298	31038	104260	60482	44359	30351	31602	65591	65912	66729	55634	55363	32328	26095	16932	9533.3	5141.6	187920	241330	201830	192030	177100	159360	75718	41973	15957	11000	22177	25698	23289	17884	13848	9412.7	5766.8	3237.6	1969.5	1667.3	19842	20711	18902	15366	11885	8353.5	5528.6	3786.3	2727.1	1721.5	153040	129200	125670	107740	96868	63939	39123	27227	18779	12746	148240	156650	141540	117600	104550	75216	44178	21957	13233	9328.2	75350	86790	80602	59197	48243	35663	22196	15925	9917.3	8263.5	98420	94713	81219	67719	60061	35246	20370	15393	11034	8834.9	118470	143270	124690	103930	77397	55057	32581	21939	15714	11015	176170	165770	197010	157480	125530	88423	70932	36300	22619	16052	44914	45927	45315	47407	32108	16823	1677.1	7347.8	4332.3	3703.5	39964	43126	31822	33670	23001	11424	6535.5	4885	3088.7	2376.6	47922	40139	44432	50654	49920	52422	56849	50089	41319	36085	55165	58737	47075	48671	60383	54375	58736	68041	58522	45820	42446	58821	44175	39108	40159	48061	43812	47684	54110	42605	40221	32270	48944	14527	12586	12600	16208	15162	14464	17584	14939	11039	9112.5	13947	58415	45759	35019	20316	19448	75241	41245	35497	20961	19669	60118	52390	40527	21952	23584	74365	45901	29303	20227	14992	81509	47884	39361	7085.5	23046	85175	50750	37025	20974	18497	95398	53203	40731	33248	32917	99728	58996	47469	30910	31241	61384	62139	67605	56833	56666	33580	27367	17551	9994.7	5438.2	175920	227440	203900	198100	180310	159940	79878	47137	18021	11845	20758	24202	23475	18513	14555	9827.8	6121.5	3528.1	2079.9	1681	18563	19511	19185	15831	12446	8717	5824.7	3995.2	2781	1751.9	143080	121800	129200	110190	99604	66131	41816	28921	19193	12942	138680	147580	143840	121320	107840	77033	46771	24393	14194	9545.8	70535	81729	81156	61485	50730	36854	23382	16861	10198	8327.3	92019	89211	83436	69938	61869	36925	22268	16361	11172	8843.3	6	6	6	6	6	6	6	6	6	6	4	4	4	4	4	4	4	4	4	4	2	2	2	2	2	2	1	2	2	2	2	2	2	2	2	2	2	2	2	2	3	3	3	3	3	3	3	3	3	3	3	3	3	3	3	3	3	3	3	3	3	3	3	3	3	3	3	3	3	3	3	3	3	3	3	3	3	3	3	3	3	3	3	3	3	3	3	3	3	3	3	3	3	3	3	3	3	3	3	3	3	3	3	3	3	3	3	2	3	3	3	3	3	3	6	6	6	6	6	6	6	6	6	6	3	3	3	3	3	3	3	3	3	3	3	3	3	3	3	3	3	3	3	3	2	2	2	2	2	2	2	2	2	2	2	2	2	2	2	2	2	2	2	2	5	5	5	5	5	5	5	5	5	5	4	4	4	4	4	4	4	4	4	4	3	3	3	3	3	3	3	3	3	3	3	3	3	3	3	3	3	3	3	3	22.6	22.6	8.9	17.8	17.8	17.8	17.8	17.8	17.8	17.8	17.8	17.8	8.9	13.7	8.9	8.9	17.8	22.6	17.8	17.8	2558400000	204160000	200810000	124740000	106950000	169670000	137730000	107820000	58383000	134030000	141800000	92983000	155410000	78066000	142720000	69991000	51944000	271590000	138460000	58170000	112950000	67				4032	12627;32966;49598	True;True;True	12785;33519;50367	169283;169284;169285;169286;169287;169288;169289;169290;169291;169292;169293;169294;169295;169296;169297;169298;429643;429644;429645;429646;638976;638977;638978;638979;638980;638981;638982;638983;638984;638985;638986;638987;638988;638989;638990;638991;638992;638993;638994;638995;638996;638997;638998;638999;639000;639001;639002;639003;639004;639005;639006;639007;639008;639009;639010;639011;639012;639013;639014;639015;639016;639017;639018;639019;639020;639021	185414;185415;185416;185417;185418;185419;185420;185421;185422;185423;185424;185425;185426;185427;185428;185429;469470;469471;469472;469473;697401;697402;697403;697404;697405;697406;697407;697408;697409;697410;697411;697412;697413;697414;697415;697416;697417;697418;697419;697420;697421;697422;697423;697424;697425;697426;697427;697428;697429;697430;697431;697432;697433;697434;697435;697436;697437;697438;697439;697440;697441;697442;697443;697444;697445;697446;697447	185424;469471;697404
Q9BTT0;Q5TB19;E9PEA6;Q5TB25;E9PLC4;E9PPH5;H0YCE2;E9PI45	Q9BTT0;Q5TB19;E9PEA6;Q5TB25	9;6;6;5;4;3;2;1	2;2;2;1;2;1;0;1	2;2;2;1;2;1;0;1	Acidic leucine-rich nuclear phosphoprotein 32 family member E	ANP32E	;;;	8	9	2	2	6	3	4	4	6	5	6	6	6	4	4	4	4	4	3	4	6	5	4	5	0	0	0	0	0	0	0	0	0	0	0	0	0	1	0	0	1	0	0	0	0	0	0	0	0	0	0	0	0	0	0	0	0	1	0	0	1	0	0	0	41	9	9	30.692	268	268;149;227;136;165;114;100;105	0.00048591	3.4282	16860	40653	21884	18337	12209	8758.6	5906.5	3521.6	1490.4	1136.2	0	15801	38221	21781	19806	12925	9251.6	6160.8	3747.2	1608.5	1174.2	0	2	2	2	2	2	2	2	2	1	1	0																																																																																					0	0	0	0	0	0	0	0	0	0	0	0	0	0	0	0	0	0	0	0	0	0	0	0	0	0	0	0	0	0	0	0	0	0	0	0	0	0	0	0	0	0	0	0	0	0	0	0	0	0	13255	37601	18695	16001	10132	7062.1	5221.3	2988.5	1490.4	1136.2	0	0	0	0	0	0	0	0	0	0	0	0	0	0	0	0	0	0	0	0	3605.8	3052.4	3188.4	2335.7	2077.8	1696.5	685.16	533.14	0	0	0	0	0	0	0	0	0	0	0	0	0	0	0	0	0	0	0	0	0	0	0	0	0	0	0	0	0	0	0	0	0	0	0	0	0	0	0	0	0	0	0	0	0	0	0	0	0	0	0	0	0	0	0	0	0	0	0	0	0	0	0	0	0	0	0	0	0	0	0	0	0	0	0	0	0	0	0	0	0	0	0	0	0	0	0	0	0	0	0	0	0	0	0	0	0	0	0	0	0	0	0	0	0	0	0	0	0	0	0	0	0	0	0	0	0	0	0	0	0	0	0	0	0	0	0	0	0	0	0	0	0	0	0	0	0	0	0	0	0	0	0	0	0	0	0	0	0	0	0	0	0	0	0	0	0	0	0	0	0	0	0	0	0	0	12429	35345	18527	17395	10764	7530.7	5419.2	3168.1	1608.5	1174.2	0	0	0	0	0	0	0	0	0	0	0	0	0	0	0	0	0	0	0	0	3372.3	2876	3254.4	2410.8	2161.2	1720.9	741.63	579.04	0	0	0	0	0	0	0	0	0	0	0	0	0	0	0	0	0	0	0	0	0	0	0	0	0	0	0	0	0	0	0	0	0	0	0	0	0	0	0	0	0	0	0	0	0	0	0	0	0	0	0	0	0	0	0	0	0	0	0	0	0	0	0	0	0	0	0	0	0	0	0	0	0	0	0	0	0	0	0	0	0	0	0	0	0	0	0	0	0	0	0	0	0	0	0	0	0	0	0	0	0	0	0	0	0	0	0	0	0	0	0	0	0	0	0	0	0	0	0	0	0	0	0	0	0	0	0	0	0	0	0	0	0	0	0	0	0	0	0	0	0	0	0	0	0	0	0	0	0	0	0	0	0	0	0	0	0	0	0	0	0	0	0	0	0	0	1	1	1	1	1	1	1	1	1	1	0	0	0	0	0	0	0	0	0	0	0	0	0	0	0	0	0	0	0	0	1	1	1	1	1	1	1	1	0	0	0	0	0	0	0	0	0	0	0	0	0	0	0	0	0	0	0	0	0	0	0	0	0	0	0	0	0	0	0	0	32.1	20.1	20.5	20.5	32.1	31.7	27.2	31.7	31.7	26.9	15.7	13.8	22.8	22.8	20.1	26.9	33.6	20.5	25	25.4	31212000	0	0	0	0	0	0	0	0	0	0	0	0	0	12594000	0	0	18618000	0	0	0	2				4033	5102;5168;7012;9733;9734;11238;24208;26101;38044	False;False;False;False;False;True;True;False;False	5162;5228;7098;9858;9859;11383;24560;26477;38658	67001;67002;67003;67004;67005;67006;67007;67008;67716;67717;67718;67719;67720;67721;67722;67723;67724;67725;67726;67727;67728;67729;67730;67731;67732;67733;67734;67735;67736;67737;93606;93607;93608;93609;93610;93611;93612;93613;93614;93615;93616;93617;93618;93619;93620;93621;93622;93623;93624;93625;93626;93627;93628;93629;93630;93631;93632;93633;93634;93635;93636;93637;93638;93639;93640;93641;93642;93643;93644;93645;93646;93647;93648;93649;93650;93651;131739;131740;131741;131742;131743;131744;131745;131746;131747;131748;131749;131750;131751;131752;131753;131754;131755;131756;131757;131758;131759;131760;131761;131762;131763;131764;131765;131766;151702;323725;345147;345148;345149;345150;345151;345152;345153;345154;345155;345156;345157;345158;492287;492288;492289;492290;492291;492292;492293;492294;492295;492296	73531;73532;73533;73534;73535;73536;73537;73538;74267;74268;74269;74270;74271;74272;74273;74274;74275;74276;74277;74278;74279;74280;74281;74282;74283;74284;74285;74286;74287;74288;74289;102541;102542;102543;102544;102545;102546;102547;102548;102549;102550;102551;102552;102553;102554;102555;102556;102557;102558;102559;102560;102561;102562;102563;102564;102565;102566;102567;102568;102569;102570;102571;102572;102573;102574;102575;102576;102577;102578;102579;102580;102581;102582;102583;102584;102585;102586;102587;102588;102589;102590;102591;102592;102593;102594;144283;144284;144285;144286;144287;144288;144289;144290;144291;144292;144293;144294;144295;144296;144297;144298;144299;144300;144301;144302;144303;144304;144305;144306;144307;144308;144309;144310;144311;166116;354676;377824;377825;377826;377827;377828;377829;377830;377831;377832;377833;377834;377835;537960;537961;537962;537963;537964;537965;537966;537967;537968;537969	73531;74268;102588;144287;144300;166116;354676;377824;537964
Q9BTU6;E9PAM4	Q9BTU6;E9PAM4	8;7	8;7	8;7	Phosphatidylinositol 4-kinase type 2-alpha	PI4K2A	;	2	8	8	8	2	3	3	1	0	1	0	0	0	0	0	1	0	4	3	1	4	4	1	3	2	3	3	1	0	1	0	0	0	0	0	1	0	4	3	1	4	4	1	3	2	3	3	1	0	1	0	0	0	0	0	1	0	4	3	1	4	4	1	3	16.5	16.5	16.5	54.022	479	479;449	0	15.031	1453400	1449100	1377100	971270	715530	487260	289220	214790	164010	128040	12183	1359700	1364500	1396200	1008000	762920	512470	309780	228240	165810	127860	11858	29	29	29	29	29	29	29	29	29	29	1	58015	69151	53935	45934	38054	33057	16861	13137	8869	6658.5	165690	157520	168120	102780	53678	35910	28102	14655	10555	8374.4	157200	146260	147530	105450	67354	41651	5256.7	20266	18792	15268	49684	53119	48823	32399	25997	17493	10343	7877.4	5963.9	5385.6												15040	11374	11052	13031	14024	13829	15913	12927	10009	7623	12183																							0	0	0	0	0	0	0	0	0	0	0	0	0	0	0	0	0	0	0	0	0	0	0	0	0	0	0	0	0	0	18280	8755.8	7120.9	5754.1	4713.4	21973	11539	9402.3	5862.1	4874.7	0	0	0	0	0	0	0	0	0	0	211490	268520	225290	160740	120350	82487	50925	34006	22105	14457	131100	127180	121980	70994	41534	26744	15248	8694.7	7209.9	5543.6	0	0	0	0	0	0	0	0	0	0	264660	233810	237600	172440	135390	80187	47413	35424	25366	20751	239270	249420	227760	165900	125460	74165	48224	28885	22954	15521	32937	36407	37609	30819	30642	24813	18817	17336	15834	14308	110040	87623	90268	65021	58345	34954	20575	12180	10488	9278.3	54270	65110	54890	47942	39433	33626	17866	14074	8999.4	6721.1	155060	148300	169220	106550	61299	39465	29195	15684	11034	8384.7	147060	137760	149560	108520	72427	45095	8663.2	21435	17841	15051	46489	49997	49387	33937	27638	18266	11101	8374.9	6011.4	5335.6	0	0	0	0	0	0	0	0	0	0	0	14055	10745	11541	13217	14244	13913	15858	13013	10330	7617.3	11858	0	0	0	0	0	0	0	0	0	0	0	0	0	0	0	0	0	0	0	0	0	0	0	0	0	0	0	0	0	0	0	0	0	0	0	0	0	0	0	0	0	0	0	0	0	0	0	0	0	0	0	0	17053	8243.8	7954.9	6425.8	5161.4	20997	11199	9997.5	5964.2	4912.6	0	0	0	0	0	0	0	0	0	0	197980	252720	226700	168560	127910	86490	54092	36198	22788	14794	122640	119660	123550	74729	46808	29028	16476	9576.9	7378	5513.6	0	0	0	0	0	0	0	0	0	0	247540	220260	241990	177430	142790	85034	51609	37622	25706	20744	223850	234850	230950	172080	132850	78904	51828	31041	23476	15603	30843	34323	37826	31637	31535	25227	19533	17873	15612	14044	102880	82548	92664	66982	60816	36423	22362	13347	10668	9141.3	2	2	2	2	2	2	2	2	2	2	2	2	2	2	2	2	2	2	2	2	3	3	3	3	3	3	3	3	3	3	1	1	1	1	1	1	1	1	1	1	0	0	0	0	0	0	0	0	0	0	0	1	1	1	1	1	1	1	1	1	1	1	0	0	0	0	0	0	0	0	0	0	0	0	0	0	0	0	0	0	0	0	0	0	0	0	0	0	0	0	0	0	0	0	0	0	0	0	0	0	0	0	0	0	0	0	0	0	0	0	0	0	0	0	1	1	1	1	1	1	1	1	1	1	0	0	0	0	0	0	0	0	0	0	4	4	4	4	4	4	4	4	4	4	3	3	3	3	3	3	3	3	3	3	0	0	0	0	0	0	0	0	0	0	5	5	5	5	5	5	5	5	5	5	4	4	4	4	4	4	4	4	4	4	1	1	1	1	1	1	1	1	1	1	2	2	2	2	2	2	2	2	2	2	4.6	5	5.6	1.7	0	2.7	0	0	0	0	0	1.7	0	9.2	6.9	2.3	7.3	8.1	2.3	6.1	457520000	17520000	24680000	49138000	10941000	0	5430300	0	0	0	0	0	4647900	0	67799000	43079000	0	127110000	74742000	13684000	18748000	32				4034	8053;17939;18402;23661;25266;26094;32271;38276	True;True;True;True;True;True;True;True	8161;18172;18641;24011;25627;26470;32818;38893	107185;107186;107187;107188;240473;240474;240475;240476;240477;240478;247043;317861;317862;317863;334290;345071;345072;345073;345074;345075;345076;421753;421754;421755;421756;421757;421758;421759;495023;495024;495025;495026	117684;117685;117686;117687;263333;263334;263335;263336;263337;263338;270363;348437;348438;348439;365968;377736;377737;377738;377739;377740;377741;460888;460889;460890;460891;460892;460893;460894;540867;540868;540869;540870	117684;263336;270363;348439;365968;377738;460889;540870
Q9BTV4	Q9BTV4	14	14	14	Transmembrane protein 43	TMEM43		1	14	14	14	8	6	5	8	9	10	7	8	7	8	9	9	5	9	9	6	8	8	9	7	8	6	5	8	9	10	7	8	7	8	9	9	5	9	9	6	8	8	9	7	8	6	5	8	9	10	7	8	7	8	9	9	5	9	9	6	8	8	9	7	35.8	35.8	35.8	44.875	400	400	0	35.915	5965600	5392100	5305100	4116700	3503800	4241700	2935000	2221600	1563400	1249900	594320	5579400	5080500	5413300	4278800	3685800	4229800	2961000	2321100	1599500	1252700	576420	175	175	175	174	174	175	174	174	172	167	35	288040	342200	291410	232820	184210	149740	81702	61497	48279	32380	279060	297950	328510	231370	151460	112350	116150	69209	51492	39305	311110	321810	359690	265470	160930	105880	16734	55787	46060	41861	272660	311260	320870	251000	210160	155020	118190	79233	58385	39279	218210	171760	164460	193070	192760	195690	237080	200510	148870	127530	204570	169270	136240	130530	156350	146910	159210	191750	156630	119330	103500	173610	107520	85484	85603	101500	95796	100470	119020	103370	75477	66297	104290	101760	81737	80421	98223	92909	103400	111470	96613	79052	68461	111850	298560	236420	166100	89742	89284	372760	194030	171130	111820	88838	415580	300680	307350	185050	157650	561050	326710	212480	152210	111410	371870	218000	192500	22018	117530	384360	237650	197300	121250	83038	551820	293830	234680	200200	174070	565050	340330	299230	210150	174880	162310	150490	182690	148390	169560	107120	93452	57551	36755	23520	280260	372740	334060	295300	242770	197810	120310	69972	35185	26829	336670	346660	367970	261930	189200	162550	91728	50052	39518	37410	174770	168190	180290	137710	94574	70947	53136	33787	28399	23629	666170	613600	589730	465120	377350	254070	156990	100060	76342	62745	433030	415380	437040	353240	288660	207400	143520	82421	49565	39333	193600	226320	220140	149260	131320	103930	71574	46588	26773	22559	333360	301310	331080	278980	236680	172850	113430	78181	48453	37127	269560	322240	294590	242090	192710	153730	86707	65675	48582	32584	261370	280760	328290	237250	164920	119070	117510	71401	52985	39369	291360	303340	359760	270490	173450	114600	24643	58591	43883	41274	255370	293360	321490	257440	219650	160100	122420	82789	59533	39711	203940	162240	171150	195810	197000	197800	235470	201260	154250	126860	198520	158220	128710	135500	158410	150720	160720	189990	157640	123950	102730	168250	100510	80783	88620	102600	98160	101700	118190	103760	78171	65916	101190	95121	77250	83343	99372	94976	104070	111070	97622	81406	67697	108460	278770	222160	176710	106810	98972	356050	189170	180710	112720	89520	388390	283020	317710	204390	174850	537530	317890	228970	155950	112170	347140	204450	206720	42446	128180	363760	231650	205600	123320	85042	514900	276700	258990	218250	186750	544290	333000	312560	210860	174840	151980	142020	184170	150580	172530	109320	96703	59720	38245	24148	262520	351270	334770	303620	251020	202120	125340	75695	37855	27696	315200	326610	369600	269960	202190	166970	96103	55705	40764	36890	163570	158540	181770	140760	101060	74463	55095	35748	28782	23382	623030	578130	601800	478460	394160	264630	167280	107680	77942	62466	405240	391620	442040	360710	301040	214570	149680	88218	52272	39876	181300	213080	220820	155790	138360	106120	74096	49256	27995	22842	311940	284230	335460	283520	245120	178210	118960	82563	50025	37650	12	12	12	12	12	12	12	11	12	11	6	6	6	6	6	6	6	6	6	6	5	5	5	5	5	5	5	5	5	5	8	8	8	8	8	8	8	8	8	8	12	12	12	12	12	12	12	12	12	12	12	9	9	9	9	9	9	9	9	9	8	9	6	6	6	6	6	6	6	6	6	6	6	8	8	8	8	8	8	8	8	8	8	8	8	8	8	8	8	8	8	8	8	8	9	9	9	9	9	9	9	9	9	8	10	10	10	9	9	10	10	10	10	10	16	16	15	15	15	16	15	16	16	16	5	5	5	5	5	5	5	5	5	5	8	8	8	8	8	8	8	8	8	7	9	9	9	9	9	9	9	9	8	8	5	5	6	6	6	5	5	5	5	5	12	12	12	12	12	12	12	12	12	12	9	9	9	9	9	9	9	9	8	8	10	10	10	10	10	10	10	10	9	9	8	8	8	8	8	8	8	8	8	7	23.2	16.5	12.5	23.8	26.8	25	17.8	19	19	21.5	22.5	20	14.2	23	19.8	15.5	19.8	17.8	24	17.8	4952200000	274320000	187160000	168180000	238970000	376190000	306020000	184750000	99549000	255770000	320360000	267540000	368910000	182000000	307910000	246670000	143370000	348150000	349940000	133660000	192800000	180				4035	391;7066;13846;14294;16122;20563;25920;27901;30076;38328;39875;40255;45711;51937	True;True;True;True;True;True;True;True;True;True;True;True;True;True	393;394;7153;14016;14473;16327;20839;26293;28290;30487;38945;40507;40890;46421;52740	5172;5173;5174;5175;5176;5177;5178;5179;5180;5181;5182;94412;94413;94414;185862;185863;185864;185865;185866;185867;185868;185869;185870;185871;185872;185873;185874;185875;185876;185877;185878;185879;185880;185881;185882;185883;185884;185885;191655;191656;191657;191658;191659;191660;191661;214900;214901;214902;214903;214904;214905;214906;214907;214908;214909;275851;275852;275853;275854;275855;275856;275857;275858;275859;275860;275861;275862;275863;275864;275865;275866;342852;342853;342854;342855;366708;366709;366710;366711;366712;366713;366714;366715;366716;366717;366718;366719;366720;393150;393151;393152;393153;393154;393155;393156;393157;393158;393159;393160;393161;393162;393163;393164;393165;393166;393167;393168;393169;393170;393171;495530;495531;495532;495533;495534;495535;495536;495537;495538;495539;495540;495541;495542;495543;495544;495545;495546;495547;495548;495549;512895;512896;512897;512898;512899;512900;512901;512902;512903;512904;512905;512906;512907;512908;512909;512910;512911;512912;512913;517350;517351;517352;517353;517354;517355;517356;517357;585271;585272;585273;585274;585275;585276;585277;585278;585279;585280;585281;585282;585283;585284;585285;585286;585287;585288;585289;669666;669667	5609;5610;5611;5612;5613;5614;5615;5616;5617;5618;5619;103535;103536;103537;203436;203437;203438;203439;203440;203441;203442;203443;203444;203445;203446;203447;203448;203449;203450;203451;203452;203453;203454;203455;203456;203457;203458;203459;209773;209774;209775;209776;209777;209778;209779;235413;235414;235415;235416;235417;235418;235419;235420;235421;235422;301937;301938;301939;301940;301941;301942;301943;301944;301945;301946;301947;301948;301949;301950;301951;301952;375377;375378;375379;375380;401248;401249;401250;401251;401252;401253;401254;401255;401256;401257;401258;401259;401260;429892;429893;429894;429895;429896;429897;429898;429899;429900;429901;429902;429903;429904;429905;429906;429907;429908;429909;429910;429911;429912;429913;541402;541403;541404;541405;541406;541407;541408;541409;541410;541411;541412;541413;541414;541415;541416;541417;541418;541419;541420;541421;560026;560027;560028;560029;560030;560031;560032;560033;560034;560035;560036;560037;560038;560039;560040;560041;560042;560043;560044;564914;564915;564916;564917;564918;564919;564920;564921;638356;638357;638358;638359;638360;638361;638362;638363;638364;638365;638366;638367;638368;638369;638370;638371;638372;638373;638374;638375;638376;731234;731235	5609;103537;203450;209779;235417;301939;375378;401260;429903;541413;560026;564920;638365;731235
Q9BTV5	Q9BTV5	9	9	9	Fibronectin type III and SPRY domain-containing protein 1	FSD1		1	9	9	9	3	4	3	3	1	1	0	1	1	1	1	1	0	4	6	3	2	3	4	2	3	4	3	3	1	1	0	1	1	1	1	1	0	4	6	3	2	3	4	2	3	4	3	3	1	1	0	1	1	1	1	1	0	4	6	3	2	3	4	2	18.1	18.1	18.1	55.819	496	496	0	14.331	2287000	2236300	2090800	1367500	905970	736030	470950	346960	226140	201460	55362	2139200	2104800	2122900	1432000	989710	769150	490910	366140	232490	201500	53767	44	44	44	44	44	44	44	44	44	44	3	38985	51432	36830	38845	23895	17713	11654	7594.4	5518.3	4415.9	304860	290850	331320	229990	136790	79598	66520	36668	21366	12913	198050	202020	185000	142970	86180	54255	5973.7	31420	23790	22483	289560	300080	237390	127860	74845	48589	33909	25932	17435	13717	19951	17888	16761	22306	20292	23193	23958	20213	12288	11686	16211	21001	19854	19506	23595	22430	24186	27063	23768	13182	12855	17155												18883	17451	16206	21661	21698	23684	25106	20872	16230	14912	21996	39840	37679	18760	10116	11766	52828	30096	20619	11840	13422	0	0	0	0	0	0	0	0	0	0	22803	14749	12604	1852.7	11643	28743	16016	14588	8840.4	9741.7	41173	22170	19291	16484	18222	43480	26336	24187	15917	17706	0	0	0	0	0	0	0	0	0	0	324610	404630	312470	185540	127210	93150	59509	32066	17445	14216	301370	292410	258040	149870	87987	64213	38665	21257	17840	15992	65821	63087	63835	47254	28956	21617	14308	12971	9562.4	8136	82482	72595	70671	56639	39381	25737	15332	7831.4	6637.5	4828.2	226160	237120	223490	169400	118900	75479	40325	23319	10587	7635.7	221070	127290	207250	77250	45378	36713	20856	13440	11218	10353	70373	64967	61371	45882	30395	22849	15321	10216	6446.8	6447.1	36472	48457	37413	39889	24965	18820	12216	8088.8	5646.3	4416.4	285410	274100	332460	234780	150120	87702	69474	38512	22724	13444	185270	190280	187630	147300	92425	59178	10373	32714	22557	22221	270720	282080	242670	138790	85647	52933	35838	27024	17722	13805	18655	16911	17298	22521	20665	23322	23760	20412	12892	11692	15746	19645	18762	19967	23869	22909	24406	26796	23831	13879	12917	16669	0	0	0	0	0	0	0	0	0	0	0	17657	16497	16725	21901	21991	23759	25010	21157	16779	14739	21352	37183	35379	20391	12943	12950	50224	29091	22227	12320	13333	0	0	0	0	0	0	0	0	0	0	21291	13835	13483	3277.3	12112	27210	15808	15332	8938.5	9663.7	38426	20886	21063	17783	18977	41972	25988	25276	15993	17479	0	0	0	0	0	0	0	0	0	0	303710	380440	316010	200110	139890	97733	62339	34867	18763	14497	281820	275040	262970	159350	99337	68566	40936	23437	18294	15766	61585	59436	64564	48556	31434	23053	15056	13433	9546.9	8099.7	77130	68409	72219	58017	41670	27274	16436	8697.5	6844.4	4811.5	211620	223340	225990	174670	126200	80179	43775	25629	11556	8009.3	206800	119800	209470	80836	55757	38768	22025	14646	11364	10195	65811	61189	62581	47408	32660	24053	15990	10852	6665.1	6416.1	3	3	3	3	3	3	3	3	3	3	4	4	4	4	4	4	4	4	4	4	3	3	3	3	3	3	3	3	3	3	3	3	3	3	3	3	3	3	3	3	1	1	1	1	1	1	1	1	1	1	1	1	1	1	1	1	1	1	1	1	1	1	0	0	0	0	0	0	0	0	0	0	0	1	1	1	1	1	1	1	1	1	1	1	1	1	1	1	1	1	1	1	1	1	0	0	0	0	0	0	0	0	0	0	1	1	1	1	1	1	1	1	1	1	2	2	2	2	2	2	2	2	2	2	0	0	0	0	0	0	0	0	0	0	4	4	4	4	4	4	4	4	4	4	6	6	6	6	6	6	6	6	6	6	3	3	3	3	3	3	3	3	3	3	2	2	2	2	2	2	2	2	2	2	3	3	3	3	3	3	3	3	3	3	4	4	4	4	4	4	4	4	4	4	2	2	2	2	2	2	2	2	2	2	6.5	9.3	5.6	5.4	2.2	2.2	0	2.2	2.2	2.2	2.2	2.2	0	8.7	12.1	7.3	3.2	7.3	7.5	4	805350000	23330000	124690000	62327000	55547000	12360000	13940000	0	12992000	18111000	0	14046000	22042000	0	78791000	103050000	56319000	47753000	63669000	58022000	38366000	45				4036	6236;21004;25536;31514;32266;37768;43396;45037;49222	True;True;True;True;True;True;True;True;True	6312;21293;25904;32008;32813;38379;44069;45742;49989	83149;83150;281966;281967;281968;281969;281970;281971;281972;281973;281974;281975;281976;337858;337859;337860;337861;337862;337863;337864;337865;337866;337867;337868;337869;337870;337871;337872;337873;337874;337875;411894;421726;488637;488638;488639;488640;488641;556585;577652;633973;633974;633975;633976;633977	91111;91112;308792;308793;308794;308795;308796;308797;308798;308799;308800;308801;308802;369970;369971;369972;369973;369974;369975;369976;369977;369978;369979;369980;369981;369982;369983;369984;369985;369986;369987;450334;460861;533897;533898;533899;533900;533901;607254;630186;691990;691991;691992;691993;691994	91111;308793;369974;450334;460861;533897;607254;630186;691991
Q9BTV6	Q9BTV6	2	2	2	Diphthine methyltransferase	DPH7		1	2	2	2	0	0	0	0	1	2	1	0	0	1	0	0	0	0	0	1	0	0	0	0	0	0	0	0	1	2	1	0	0	1	0	0	0	0	0	1	0	0	0	0	0	0	0	0	1	2	1	0	0	1	0	0	0	0	0	1	0	0	0	0	4.9	4.9	4.9	50.575	452	452	0.0011712	2.9296	105880	89752	88254	96222	85775	101670	91566	72471	65481	48365	58184	98994	84748	90861	97928	88249	101730	91706	74254	66551	47979	56707	6	6	6	6	6	6	6	6	6	6	4																																									10087	10220	9533.4	12574	12599	12409	13418	11010	10612	7466.4	12538	23104	20185	18662	24409	24169	23606	29341	21918	21773	17932	25059	18414	15927	15093	21738	17505	19949	18924	17050	17886	12291	20587												0	0	0	0	0	0	0	0	0	0	23296	16430	16394	10235	9216.2	26725	17146	11902	10265	7231.3	0	0	0	0	0	0	0	0	0	0	0	0	0	0	0	0	0	0	0	0	0	0	0	0	0	0	0	0	0	0	0	0	0	0	0	0	0	0	0	0	0	0	0	0	0	0	0	0	0	0	30975	26990	28572	27266	22285	18977	12737	10591	4945.6	3444.3	0	0	0	0	0	0	0	0	0	0	0	0	0	0	0	0	0	0	0	0	0	0	0	0	0	0	0	0	0	0	0	0	0	0	0	0	0	0	0	0	0	0	0	0	0	0	0	0	0	0	0	0	0	0	0	0	0	0	0	0	0	0	0	0	0	0	0	0	0	0	0	0	0	0	0	0	0	0	0	0	9436.3	9660.5	9768.2	12687	12753	12518	13468	11144	10805	7400.4	12213	21599	19078	19341	24638	24580	23865	29248	22230	22225	17608	24426	17216	15070	15597	21797	17854	20192	19060	17313	18048	12143	20067	0	0	0	0	0	0	0	0	0	0	0	0	0	0	0	0	0	0	0	0	0	21767	15465	17033	11193	10088	25728	16790	12639	10320	7212.7	0	0	0	0	0	0	0	0	0	0	0	0	0	0	0	0	0	0	0	0	0	0	0	0	0	0	0	0	0	0	0	0	0	0	0	0	0	0	0	0	0	0	0	0	0	0	0	0	0	0	28975	25474	29122	27613	22973	19431	13139	10928	5152.7	3615.5	0	0	0	0	0	0	0	0	0	0	0	0	0	0	0	0	0	0	0	0	0	0	0	0	0	0	0	0	0	0	0	0	0	0	0	0	0	0	0	0	0	0	0	0	0	0	0	0	0	0	0	0	0	0	0	0	0	0	0	0	0	0	0	0	0	0	0	0	0	0	0	0	0	0	0	0	0	0	0	0	1	1	1	1	1	1	1	1	1	1	1	2	2	2	2	2	2	2	2	2	2	2	1	1	1	1	1	1	1	1	1	1	1	0	0	0	0	0	0	0	0	0	0	0	0	0	0	0	0	0	0	0	0	0	1	1	1	1	1	1	1	1	1	1	0	0	0	0	0	0	0	0	0	0	0	0	0	0	0	0	0	0	0	0	0	0	0	0	0	0	0	0	0	0	0	0	0	0	0	0	0	0	0	0	0	0	0	0	0	0	0	0	0	0	1	1	1	1	1	1	1	1	1	1	0	0	0	0	0	0	0	0	0	0	0	0	0	0	0	0	0	0	0	0	0	0	0	0	0	0	0	0	0	0	0	0	0	0	0	0	0	0	0	0	0	0	0	0	2.7	4.9	2.7	0	0	2.7	0	0	0	0	0	2.7	0	0	0	0	71272000	0	0	0	0	11523000	24001000	13817000	0	0	10726000	0	0	0	0	0	11204000	0	0	0	0	6				4037	9362;38728	True;True	9483;39348	126492;499776;499777;499778;499779;499780	138748;545990;545991;545992;545993;545994	138748;545994
Q9BTW9;Q9BTW9-4;F5H8C7;F8WC00;Q9BTW9-5;A6NE57;C9J1U4;Q9BTW9-3;Q9BTW9-2	Q9BTW9;Q9BTW9-4;F5H8C7;F8WC00;Q9BTW9-5	19;19;16;14;14;8;5;3;1	19;19;16;14;14;8;5;3;1	19;19;16;14;14;8;5;3;1	Tubulin-specific chaperone D	TBCD	;;;;	9	19	19	19	8	10	9	9	2	1	2	1	3	3	3	2	5	8	11	6	13	8	7	10	8	10	9	9	2	1	2	1	3	3	3	2	5	8	11	6	13	8	7	10	8	10	9	9	2	1	2	1	3	3	3	2	5	8	11	6	13	8	7	10	18	18	18	132.6	1192	1192;1248;849;998;757;422;311;151;184	0	73.848	5748200	4954200	4390900	2733500	2030000	1656200	1057000	788890	563800	460090	60981	5372700	4661000	4523300	2895000	2201700	1711900	1103200	831710	572980	460060	59104	124	124	124	123	124	124	124	123	123	123	7	418180	418390	321400	222920	162820	133230	75875	51753	34340	20294	723730	598780	584890	350970	218990	153550	133890	78836	55630	47992	529900	445090	410640	254780	165080	101980	11359	57760	44419	43469	444210	421020	367820	233130	178150	119090	83166	61811	46021	41424	20314	17323	17716	20198	22053	20970	24417	21958	14816	12287	20201	14234	11261	11399	12061	12222	12808	17002	14371	9188.6	9398.7	14445	13819	10565	11367	12904	12142	12382	15648	13904	9628.6	9104.4	14903	13375	10282	10882	12211	12636	12791	15625	12942	8429.9	6174.3	11432	47043	34561	21594	11409	12094	62020	28919	24378	14050	12548	26925	17166	17157	9411.6	8024.3	35505	19529	11635	7794.3	5602.9	90760	44071	32592	1280.5	15769	99508	53372	35711	19552	11822	52882	25288	20076	15649	16733	52815	33494	24548	18199	18841	288320	219190	202090	110650	99204	44761	34252	24667	13887	9590	388850	424580	352910	222700	160650	117630	78863	48786	31146	22211	515180	454580	393330	224840	138450	106480	61733	35038	29782	28615	157310	138470	132340	63389	40580	30837	20653	17107	13005	12802	886450	694280	606230	414860	322800	242350	155060	123820	94929	67723	375750	334960	282470	184600	146270	105610	76478	46151	33081	29462	223100	247180	226130	109160	83840	56960	33677	23393	19303	14279	517900	387120	367860	246370	201480	134960	83980	60323	46597	36448	390870	393590	331110	236920	174460	137580	79842	55392	35272	20913	676610	563480	599040	368170	244690	164260	137480	82626	57582	47862	495310	418820	422190	267660	180630	110430	19759	60312	42127	42853	415320	396110	376520	246320	191850	125250	87727	64843	46523	41085	18997	16368	18240	20458	22395	21181	24342	21965	15380	12319	19607	13306	10633	11788	12277	12592	12946	16769	14376	9660.9	9334.3	13977	12920	9986.1	11729	13017	12485	12585	15509	13909	10030	9041.4	14424	12504	9716.9	11251	12360	12915	12903	15479	12933	8819.4	6260.1	11097	43903	32466	23532	14186	13420	58942	28065	26154	14346	12652	25150	16150	17975	10668	9065.3	33843	18899	12745	8098.7	5676.8	84659	41310	36808	5800.2	18172	93522	51308	38505	20493	12386	49332	23803	22562	17401	17816	50618	32687	26085	18422	18556	269400	206150	209850	117780	106430	48387	37229	25527	14408	9890.3	363710	399380	358620	236710	174280	122990	82451	51945	32396	22601	481520	427510	404650	240230	155660	112380	65297	38733	30426	28100	147090	130190	134990	68358	46716	32627	21653	17890	13032	12624	828210	653410	631300	435800	344350	251540	163370	129550	95293	68000	351190	315140	291600	195410	156550	109630	79580	49145	34115	29300	208780	232380	227790	118320	93308	59620	36103	25049	19465	14239	483930	364430	381800	257110	213910	140710	89623	64026	47097	36367	10	10	10	10	10	10	10	10	10	10	10	10	10	10	10	10	10	10	10	10	8	8	8	8	8	8	8	8	8	8	9	9	9	9	9	9	9	9	9	9	2	2	2	2	2	2	2	2	2	2	2	1	1	1	1	1	1	1	1	1	1	1	2	2	2	2	2	2	2	2	2	2	2	2	2	2	2	2	2	2	2	2	2	2	3	3	3	3	3	3	3	3	3	3	2	2	2	2	2	2	2	2	2	2	3	3	3	2	3	3	3	3	3	3	3	3	3	3	3	3	3	3	3	3	5	5	5	5	5	5	5	5	5	5	8	8	8	8	8	8	8	8	8	8	10	10	10	10	10	10	10	10	10	10	6	6	6	6	6	6	6	6	6	6	15	15	15	15	15	15	15	14	14	14	8	8	8	8	8	8	8	8	8	8	7	7	7	7	7	7	7	7	7	7	10	10	10	10	10	10	10	10	10	10	7.6	9.2	9.1	9.3	3.5	1.8	3.5	1.8	4.3	4.3	4.1	2.6	5.5	8.5	11.2	7.2	12.2	8.7	8	9.9	3084300000	198680000	404530000	222110000	233580000	34130000	19490000	28042000	6628200	56575000	25875000	39176000	29298000	157600000	220440000	210570000	96475000	448260000	262700000	141430000	248770000	131				4038	2605;2901;4858;5121;14635;14883;22247;23011;23293;25078;25625;26805;28477;29044;29995;36302;39717;47795;49450	True;True;True;True;True;True;True;True;True;True;True;True;True;True;True;True;True;True;True	2632;2933;4914;5181;14821;15073;22557;23346;23640;25438;25995;27186;28875;29448;30406;36897;40345;48534;50219	34298;34299;34300;34301;34302;34303;34304;34305;34306;34307;34308;34309;34310;34311;34312;34313;34314;34315;38125;38126;38127;38128;38129;38130;38131;38132;38133;64458;64459;64460;64461;64462;64463;64464;67120;67121;67122;67123;67124;67125;67126;67127;195996;195997;195998;195999;196000;196001;196002;198685;298578;309164;309165;309166;309167;309168;309169;309170;309171;309172;309173;309174;309175;309176;313077;331871;331872;331873;331874;331875;331876;331877;331878;331879;331880;331881;331882;331883;331884;331885;331886;331887;331888;331889;331890;331891;331892;339038;353681;353682;353683;353684;353685;373983;373984;373985;373986;373987;373988;373989;373990;373991;373992;373993;380810;380811;380812;380813;380814;380815;392008;392009;470652;470653;470654;470655;470656;470657;470658;470659;470660;470661;470662;510883;614515;614516;637052;637053;637054	37440;37441;37442;37443;37444;37445;37446;37447;37448;37449;37450;37451;37452;37453;37454;37455;37456;37457;37458;41816;41817;41818;41819;41820;41821;41822;41823;41824;70784;70785;70786;70787;70788;70789;70790;73653;73654;73655;73656;73657;73658;73659;73660;214440;214441;214442;214443;214444;214445;214446;217377;327263;338840;338841;338842;338843;338844;338845;338846;338847;338848;338849;338850;338851;338852;343193;363356;363357;363358;363359;363360;363361;363362;363363;363364;363365;363366;363367;363368;363369;363370;363371;363372;363373;363374;363375;363376;363377;363378;371213;387003;387004;387005;387006;387007;409189;409190;409191;409192;409193;409194;409195;409196;409197;409198;409199;416529;416530;416531;416532;416533;416534;428641;428642;514521;514522;514523;514524;514525;514526;514527;514528;514529;514530;514531;557860;670606;670607;695261;695262;695263	37454;41816;70786;73653;214441;217377;327263;338850;343193;363370;371213;387006;409190;416529;428641;514529;557860;670607;695261
Q9BTX7;Q5QPC2	Q9BTX7;Q5QPC2	2;1	2;1	2;1	Alpha-tocopherol transfer protein-like	TTPAL	;	2	2	2	2	0	0	0	0	1	0	0	1	1	1	0	1	0	0	0	0	1	1	1	0	0	0	0	0	1	0	0	1	1	1	0	1	0	0	0	0	1	1	1	0	0	0	0	0	1	0	0	1	1	1	0	1	0	0	0	0	1	1	1	0	6.1	6.1	6.1	38.515	342	342;279	0.0002471	3.7299	297850	286650	233030	233350	164660	244010	174450	130980	91911	85377	51659	278420	270180	240330	241500	173180	243220	173880	136940	94524	84808	50170	8	8	8	8	8	8	8	8	8	8	2																																									34827	33239	30877	44048	31997	35828	36420	35445	29021	28166	40533																							18274	13388	13377	15781	17632	17743	18885	13651	9879.1	8590.1	11126	26854	29008	17391	11829	9994.9	36776	20769	18946	12353	10640	42149	30821	28428	17785	12210	44328	29399	20293	14328	12485	0	0	0	0	0	0	0	0	0	0	53963	32229	20680	23424	23607	49810	33821	25660	13830	10611	0	0	0	0	0	0	0	0	0	0	0	0	0	0	0	0	0	0	0	0	0	0	0	0	0	0	0	0	0	0	0	0	0	0	0	0	0	0	0	0	10933	11787	9727.9	8021.6	7449.5	5025.5	2545.7	854.79	450.92	566.98	79597	102160	78224	89218	43660	38437	22796	10725	7612.4	9930.8	31258	34019	34326	23242	18107	16062	9813.5	5408.5	4437.7	4386.1	0	0	0	0	0	0	0	0	0	0	0	0	0	0	0	0	0	0	0	0	0	0	0	0	0	0	0	0	0	0	0	0	0	0	0	0	0	0	0	0	0	0	0	0	0	0	0	0	0	0	32572	31441	31666	44116	32859	36664	36455	35814	29691	27694	39319	0	0	0	0	0	0	0	0	0	0	0	0	0	0	0	0	0	0	0	0	0	0	17077	12651	13982	16007	17841	17724	18812	13905	10303	8550.1	10852	25086	27264	18215	13664	10974	35345	20280	19823	12425	10665	39378	29002	29604	19535	13935	42734	28527	21496	14625	12444	0	0	0	0	0	0	0	0	0	0	50341	30359	23291	25035	24299	48281	33204	26726	14336	10884	0	0	0	0	0	0	0	0	0	0	0	0	0	0	0	0	0	0	0	0	0	0	0	0	0	0	0	0	0	0	0	0	0	0	0	0	0	0	0	0	10225	11100	9939.4	8337.8	7648	5140.5	2754.9	1053.7	525.6	562.65	74479	96328	79153	90620	46299	40965	23663	12165	8059.8	9699.6	29265	32035	34474	24185	19323	16364	10185	5960.5	4558.4	4308.6	0	0	0	0	0	0	0	0	0	0	0	0	0	0	0	0	0	0	0	0	0	0	0	0	0	0	0	0	0	0	0	0	0	0	0	0	0	0	0	0	0	0	0	0	0	0	0	0	0	0	1	1	1	1	1	1	1	1	1	1	1	0	0	0	0	0	0	0	0	0	0	0	0	0	0	0	0	0	0	0	0	0	0	1	1	1	1	1	1	1	1	1	1	1	1	1	1	1	1	1	1	1	1	1	1	1	1	1	1	1	1	1	1	1	0	0	0	0	0	0	0	0	0	0	1	1	1	1	1	1	1	1	1	1	0	0	0	0	0	0	0	0	0	0	0	0	0	0	0	0	0	0	0	0	0	0	0	0	0	0	0	0	0	0	0	0	0	0	0	0	0	0	0	0	1	1	1	1	1	1	1	1	1	1	1	1	1	1	1	1	1	1	1	1	1	1	1	1	1	1	1	1	1	1	0	0	0	0	0	0	0	0	0	0	0	0	0	0	2.6	0	0	2.6	2.6	2.6	0	2.6	0	0	0	0	3.5	2.6	2.6	0	169480000	0	0	0	0	30515000	0	0	10925000	31341000	39192000	0	11714000	0	0	0	0	8096800	28968000	8728900	0	8				4039	4668;47819	True;True	4723;48558	61886;61887;61888;61889;61890;61891;61892;614787	67970;67971;67972;67973;67974;67975;67976;670895	67972;670895
Q9BTY2;Q7Z6V1;Q7Z6V2	Q9BTY2	11;5;2	11;5;2	11;5;2	Plasma alpha-L-fucosidase	FUCA2		3	11	11	11	6	2	3	3	4	5	3	6	5	6	4	6	2	3	3	3	6	3	2	3	6	2	3	3	4	5	3	6	5	6	4	6	2	3	3	3	6	3	2	3	6	2	3	3	4	5	3	6	5	6	4	6	2	3	3	3	6	3	2	3	26.6	26.6	26.6	54.066	467	467;165;109	0	22.675	2524100	2372500	2204200	1922000	1711000	1785300	1317400	1014000	642680	471500	221380	2360500	2236100	2255600	1984600	1773400	1792800	1328900	1049300	661370	478960	214830	78	78	78	78	78	78	77	78	77	77	17	251410	300330	241800	214080	180920	139290	96017	70562	41334	31114	50295	47489	54819	42346	33018	28551	30490	14643	5552.9	3648.7	177540	186370	173480	170030	128960	99612	2108.2	53188	26800	16143	125820	132810	127980	102020	100790	74699	55921	42209	24181	15373	55324	47918	44457	57919	49558	57823	61171	55507	42840	36026	60196	76789	65526	61224	75806	69342	78187	87271	78647	57629	45025	74886	49308	40023	37460	44067	45090	44283	48699	42370	26147	23345	36088	50898	42377	41520	46964	45568	48902	57412	47663	34669	30802	50207	77259	67216	50826	33503	32845	96049	55978	53217	44074	33167	163990	130540	140330	91906	69776	189950	126850	94001	76770	49126	39713	27082	23066	1823.8	13897	44912	26858	23003	15812	10759	274590	165430	131900	121870	110090	248730	182810	154730	123960	87384	139200	131380	137310	116640	122970	73080	69093	42305	16150	12346	141130	183890	163410	158550	146120	140900	96187	55239	18278	11398	173450	167860	167910	125200	93519	71739	51074	25326	14441	12849	51424	46598	49682	35660	25411	18261	11946	10354	5121.7	4389.9	268520	250780	241630	212940	189800	134990	100220	62681	26181	18269	172880	171410	147210	131000	128290	102780	87776	40027	17771	11290	42828	46500	46705	33570	28647	19267	13665	9200.6	6388.3	4403.6	141690	120970	121510	106110	96411	73260	55851	39168	18588	14640	235220	282870	245640	221800	186930	143210	99777	73663	42644	31742	47086	44785	55134	43192	35037	29274	30308	15181	6437.8	3955.3	166120	175780	176030	172820	131800	103420	3694.4	55042	25226	17076	117750	125140	129600	105280	103770	76203	57894	43560	24938	15952	51720	45290	45986	58507	50795	58401	60869	55908	44136	35794	58384	71785	61909	63385	76800	71043	78920	86679	78849	59423	45075	72766	46086	37799	38973	44732	45833	44706	48512	42550	27380	23430	35016	47585	40024	42888	47695	46753	49297	56933	47968	36073	30612	48663	72174	63216	53201	37631	35407	92550	55235	55446	43601	33031	153350	122950	143310	98341	77242	184170	124320	98582	77129	49481	37085	25393	24443	4354.4	15147	42462	26268	24011	15916	10925	256290	155840	143360	129880	116240	242040	179970	159500	123650	87558	130250	123900	139520	118880	125440	75509	71083	43478	17934	13119	132170	173380	164390	162870	149340	141240	97642	58735	21022	12704	162280	158140	170080	129030	99242	74305	52738	27504	15605	12969	48114	43906	50300	36628	27175	19223	12552	10702	5286	4493	251150	236440	246740	217700	195320	138950	103720	65661	28527	19384	161650	161510	151110	135400	131500	103880	88891	42689	20208	12045	40096	43800	46979	34685	30065	20014	14352	9667.4	6543.5	4463.7	132500	114080	124540	108380	99285	75014	57466	40617	19688	15153	7	7	7	7	7	7	7	7	7	7	2	2	2	2	2	2	2	2	2	2	3	3	3	3	3	3	2	3	3	3	3	3	3	3	3	3	3	3	3	3	4	4	4	4	4	4	4	4	4	4	4	4	4	4	4	4	4	4	4	4	4	4	4	4	4	4	4	4	4	4	4	4	4	5	5	5	5	5	5	5	5	5	5	5	4	4	4	4	4	4	4	4	4	4	6	6	6	6	6	6	6	6	6	6	3	3	3	3	3	3	3	3	3	3	9	9	9	9	9	9	9	9	9	9	2	2	2	2	2	2	2	2	2	2	3	3	3	3	3	3	3	3	3	3	3	3	3	3	3	3	3	3	3	3	2	2	2	2	2	2	2	2	2	2	6	6	6	6	6	6	6	6	5	5	3	3	3	3	3	3	3	3	3	3	2	2	2	2	2	2	2	2	2	2	3	3	3	3	3	3	3	3	3	3	13.7	4.9	6.9	5.8	9.4	12	6	13.3	11.6	13.7	8.6	13.1	4.5	5.6	6.9	6.9	14.6	6.9	5.6	5.8	1566800000	131990000	51099000	50641000	79885000	72718000	89873000	92967000	68744000	78882000	109410000	53991000	164400000	77547000	50306000	57527000	37055000	151690000	39361000	27696000	81041000	84				4040	2156;8868;14086;14296;19063;36679;48641;50523;50898;51326;51623	True;True;True;True;True;True;True;True;True;True;True	2178;8984;14262;14476;19312;37276;49401;51307;51686;52119;52421	27919;27920;27921;27922;27923;27924;27925;27926;27927;27928;27929;27930;27931;27932;27933;27934;27935;119134;189057;189058;189059;189060;191708;255411;255412;255413;255414;255415;255416;255417;255418;255419;475240;475241;475242;475243;475244;626000;626001;626002;626003;626004;626005;651045;651046;651047;651048;651049;651050;651051;651052;651053;651054;651055;651056;655854;655855;655856;655857;655858;655859;655860;661678;661679;665563;665564;665565;665566;665567;665568;665569;665570;665571;665572;665573;665574;665575;665576;665577;665578;665579;665580;665581	30588;30589;30590;30591;30592;30593;30594;30595;30596;30597;30598;30599;30600;30601;30602;30603;30604;130733;206936;206937;206938;206939;209832;279396;279397;279398;279399;279400;279401;279402;279403;279404;519651;519652;519653;519654;519655;683503;683504;683505;683506;683507;683508;710669;710670;710671;710672;710673;710674;710675;710676;710677;710678;710679;710680;715879;715880;715881;715882;715883;715884;715885;722279;722280;726618;726619;726620;726621;726622;726623;726624;726625;726626;726627;726628;726629;726630;726631;726632;726633;726634;726635;726636;726637	30602;130733;206937;209832;279404;519654;683508;710675;715883;722280;726619
Q9BTZ2;E2QRL8;Q9BTZ2-4;F5GWZ1;Q9BTZ2-2;Q9BTZ2-5;E2QRI3;Q9BTZ2-3;Q9BTZ2-7;P0CG22;F8WC05;H0YNP7;Q6E0Y0;F5H660;E9PFL3;F8WBA2;Q9BTZ2-6	Q9BTZ2;E2QRL8;Q9BTZ2-4;F5GWZ1;Q9BTZ2-2;Q9BTZ2-5;E2QRI3;Q9BTZ2-3;Q9BTZ2-7	6;5;5;4;4;3;3;3;3;2;2;1;1;1;1;1;1	6;5;5;4;4;3;3;3;3;2;2;1;1;1;1;1;1	6;5;5;4;4;3;3;3;3;2;2;1;1;1;1;1;1	Dehydrogenase/reductase SDR family member 4	DHRS4	;;;;;;;;	17	6	6	6	4	2	2	2	1	2	1	3	2	1	1	2	2	4	2	4	2	2	4	3	4	2	2	2	1	2	1	3	2	1	1	2	2	4	2	4	2	2	4	3	4	2	2	2	1	2	1	3	2	1	1	2	2	4	2	4	2	2	4	3	18.3	18.3	18.3	29.537	278	278;226;244;155;192;199;181;158;188;281;281;61;91;155;192;215;75	0	8.2976	2813200	2950900	2487500	2158100	1398600	1247100	875020	674360	472090	398990	192030	2631000	2779800	2536100	2227700	1486700	1296600	899890	703330	482860	398610	185980	48	48	48	48	48	48	48	48	48	48	7	353530	468470	344630	315630	196460	143520	79536	60906	42589	33651	284970	274010	283210	188320	100490	61601	60947	38405	27038	16540	99397	99176	89709	70527	51727	34764	2787.3	23013	18244	14948	137930	145110	126020	103790	82575	51954	38045	27244	19874	12711	25121	22691	23689	27812	26569	27872	31425	28293	23382	17945	31803	70207	60175	59052	68540	65517	70256	85369	73097	51149	43121	75434	38654	32940	31169	34877	32378	36651	48196	36650	25933	22725	38754	34999	42753	28295	62537	34075	42372	44355	37573	27575	24560	46039	63432	69310	30482	34271	20191	85485	42045	36260	22780	25250	75567	78945	38763	63946	22050	85038	46868	29857	19329	23678	31421	16544	13902	2049.2	10931	31082	18762	13193	8625.1	7238.5	74393	76264	27660	66077	23484	83341	48827	38115	26186	32274	183420	163750	156090	99371	92913	41780	36022	21053	12308	6888	194770	268970	206560	204650	119190	90220	53257	37448	21980	18515	151340	145120	142660	92671	50656	36213	21086	12300	9793.1	6808	236920	259990	210970	221570	105350	79895	56108	41769	34245	28034	250540	219480	228240	164090	133580	88191	55406	44872	30837	25984	196040	188670	167950	119030	83487	53001	40045	25431	19250	12912	131930	168010	132500	121190	68717	53326	32810	23914	17178	12963	178580	150550	145980	97108	78249	50524	33125	24968	13794	12249	330790	441130	348970	327080	207400	152510	85108	64883	43157	33767	266660	258040	285600	194280	113070	68699	62668	39419	27820	16907	92968	93412	91341	72824	54178	36825	5585.7	23681	17227	14851	129010	136680	128330	107140	86156	54763	40151	28378	20177	12910	23501	21449	24214	28078	27186	28183	31360	28409	23985	17853	30869	65646	56847	60860	69483	67244	71000	84537	73213	53282	43088	73085	36136	31100	32202	35515	33493	36953	47425	36809	27225	22638	37536	32720	40479	29288	62175	34831	43829	43952	38000	28789	24392	44493	59204	65183	33059	38230	21906	82336	40992	38795	23064	24991	70542	74407	41651	66625	24258	83400	45507	32718	20021	23284	29321	15519	15267	3622	11597	29361	18342	14053	8847.2	7266.6	69396	71910	31195	68427	25017	82149	47598	40660	26533	31641	171510	154120	159670	103860	97648	44898	38544	21912	12998	7225.7	182320	253420	208030	209960	125750	96201	56219	39916	22765	18723	141580	136610	144390	96343	56773	39127	22454	13439	10037	6830.5	221580	245120	214810	225060	113200	87643	58561	43793	34386	27802	234350	206770	232260	168940	140720	92257	59163	47023	31161	25994	183320	177610	171490	124030	89637	56535	42052	26733	19672	13032	123460	158260	133810	124850	73387	56918	34508	25327	17437	13024	166960	141740	149690	101160	83214	53006	35168	26163	14275	12393	5	5	5	5	5	5	5	5	5	5	2	2	2	2	2	2	2	2	2	2	2	2	2	2	2	2	2	2	2	2	2	2	2	2	2	2	2	2	2	2	1	1	1	1	1	1	1	1	1	1	1	2	2	2	2	2	2	2	2	2	2	2	1	1	1	1	1	1	1	1	1	1	1	3	3	3	3	3	3	3	3	3	3	3	2	2	2	2	2	2	2	2	2	2	1	1	1	1	1	1	1	1	1	1	1	1	1	1	1	1	1	1	1	1	2	2	2	2	2	2	2	2	2	2	2	2	2	2	2	2	2	2	2	2	4	4	4	4	4	4	4	4	4	4	2	2	2	2	2	2	2	2	2	2	4	4	4	4	4	4	4	4	4	4	3	3	3	3	3	3	3	3	3	3	2	2	2	2	2	2	2	2	2	2	4	4	4	4	4	4	4	4	4	4	3	3	3	3	3	3	3	3	3	3	12.6	5.8	7.9	7.9	3.2	5.8	2.5	8.3	5.8	2.5	4.7	5.4	5.8	12.9	7.2	12.6	5.8	5.8	12.9	10.8	1653400000	132220000	229990000	45093000	37472000	9569800	28629000	14810000	19266000	27180000	26227000	21175000	22889000	91099000	283830000	168520000	102080000	69896000	120330000	130860000	72312000	48				4041	11056;25350;29973;38101;43315;44574	True;True;True;True;True;True	11198;25714;30384;38715;43984;45269	149193;335432;335433;335434;335435;335436;335437;335438;335439;335440;391796;391797;391798;391799;391800;391801;391802;391803;391804;391805;492926;492927;492928;492929;492930;492931;492932;492933;492934;555626;555627;555628;555629;555630;571869;571870;571871;571872;571873;571874;571875;571876;571877;571878;571879;571880;571881;571882	163432;367255;367256;367257;367258;367259;367260;367261;367262;367263;428418;428419;428420;428421;428422;428423;428424;428425;428426;428427;538631;538632;538633;538634;538635;538636;538637;538638;538639;606221;606222;606223;606224;606225;623899;623900;623901;623902;623903;623904;623905;623906;623907;623908;623909;623910;623911;623912	163432;367260;428424;538637;606223;623903
Q9BU23;Q9BU23-3;Q9BU23-2;H0Y9R0	Q9BU23;Q9BU23-3;Q9BU23-2;H0Y9R0	4;4;4;3	4;4;4;3	4;4;4;3	Lipase maturation factor 2	LMF2	;;;	4	4	4	4	0	1	0	1	2	2	1	0	2	0	0	0	2	1	1	1	1	0	1	1	0	1	0	1	2	2	1	0	2	0	0	0	2	1	1	1	1	0	1	1	0	1	0	1	2	2	1	0	2	0	0	0	2	1	1	1	1	0	1	1	4.7	4.7	4.7	79.697	707	707;594;682;714	0	5.3393	935720	798660	702410	592760	489310	511800	420000	358050	250620	209380	150580	874540	752410	726850	615120	513010	517970	423880	366360	255740	209330	145960	17	17	17	17	17	17	17	17	17	17	5											67354	57631	64147	43318	27015	22346	23155	18038	14100	9572.9											114500	103430	89115	66924	47518	37649	31793	27021	18821	13767	75289	63361	54744	70448	69689	72060	82361	71619	49826	42023	69023	68178	59969	46714	78153	56660	61174	72390	61135	42067	38223	61419	19757	16743	14573	18701	16323	16962	21084	20143	12400	11226	20140												110320	83463	60133	39159	48866	135110	63810	61415	45281	44313	0	0	0	0	0	0	0	0	0	0	0	0	0	0	0	0	0	0	0	0	0	0	0	0	0	0	0	0	0	0	105630	85151	85063	57026	56336	28434	28181	23637	16839	8804.5	59320	83814	56641	45615	30500	25073	18575	14125	9437.2	8112.1	69825	59837	49652	33965	21576	19460	12601	9980.9	7897.4	6206.8	59849	41586	42133	25571	16853	14871	11517	9541.8	5544.9	5319.5	31002	27048	22629	20848	15890	13250	7774.4	6372.1	5141.2	3400.2	0	0	0	0	0	0	0	0	0	0	28664	29468	29140	21127	18319	13973	8989.1	6298.5	3969.1	3416.5	126030	87162	87725	71907	63760	51435	37769	28725	19292	14995	0	0	0	0	0	0	0	0	0	0	63013	54296	64933	44559	29849	23642	23378	18265	14160	9631.7	0	0	0	0	0	0	0	0	0	0	107030	97375	91742	69763	50874	39411	32584	27538	18937	13891	70358	59845	57222	71504	70845	72745	81882	71875	51761	42005	66967	63699	56717	49055	78278	57870	62780	71702	61413	43893	38059	59520	18464	15815	15184	18926	16744	17324	20879	20043	12978	11258	19474	0	0	0	0	0	0	0	0	0	0	0	103000	78480	64343	44805	51241	129410	63375	65309	45049	43777	0	0	0	0	0	0	0	0	0	0	0	0	0	0	0	0	0	0	0	0	0	0	0	0	0	0	0	0	0	0	98754	80178	87469	59184	58809	30205	29567	23776	16932	9116.4	55498	78850	57412	48323	32544	26206	19126	14675	9601.5	8119.5	65247	56303	51455	35848	23631	20235	13058	10466	7916.3	6182.2	55923	39142	43685	26789	18701	15490	11751	9812.2	5665.7	5334.6	28972	25486	23475	21462	16507	13641	8187	6702.2	5136.2	3419.8	0	0	0	0	0	0	0	0	0	0	26825	27757	29447	21884	19190	14327	9409.8	6667.3	4085.6	3432.4	117750	82161	91426	73798	66200	52554	38975	29816	19620	15104	0	0	0	0	0	0	0	0	0	0	1	1	1	1	1	1	1	1	1	1	0	0	0	0	0	0	0	0	0	0	1	1	1	1	1	1	1	1	1	1	2	2	2	2	2	2	2	2	2	2	2	2	2	2	2	2	2	2	2	2	2	2	1	1	1	1	1	1	1	1	1	1	1	0	0	0	0	0	0	0	0	0	0	0	2	2	2	2	2	2	2	2	2	2	0	0	0	0	0	0	0	0	0	0	0	0	0	0	0	0	0	0	0	0	0	0	0	0	0	0	0	0	0	0	2	2	2	2	2	2	2	2	2	2	1	1	1	1	1	1	1	1	1	1	1	1	1	1	1	1	1	1	1	1	1	1	1	1	1	1	1	1	1	1	1	1	1	1	1	1	1	1	1	1	0	0	0	0	0	0	0	0	0	0	1	1	1	1	1	1	1	1	1	1	1	1	1	1	1	1	1	1	1	1	0	1.6	0	1	2.1	2	1	0	2.1	0	0	0	2.1	1	1	1	1.6	0	1.1	1	506880000	0	23357000	0	41265000	49353000	47231000	9172900	0	76657000	0	0	0	57210000	60576000	43763000	16142000	20822000	0	22998000	38334000	17				4042	30232;35906;42357;44838	True;True;True;True	30645;36498;43020;45537	395376;395377;395378;395379;465772;465773;465774;465775;465776;542726;542727;575137;575138;575139;575140;575141;575142	432545;432546;432547;432548;509310;509311;509312;509313;509314;592151;592152;627476;627477;627478;627479;627480;627481	432547;509313;592151;627477
Q9BU61;Q9BU61-2	Q9BU61;Q9BU61-2	2;1	2;1	2;1	NADH dehydrogenase [ubiquinone] 1 alpha subcomplex assembly factor 3	NDUFAF3	;	2	2	2	2	0	0	1	0	0	0	0	1	0	0	0	0	0	1	0	1	1	0	1	0	0	0	1	0	0	0	0	1	0	0	0	0	0	1	0	1	1	0	1	0	0	0	1	0	0	0	0	1	0	0	0	0	0	1	0	1	1	0	1	0	12	12	12	20.35	184	184;127	0.00025038	4.0202	118370	126950	104320	69719	55564	38543	20732	15864	10487	9703	3094.6	110700	119430	106350	73795	59053	40115	22376	16984	10750	9674.1	2995.5	6	6	6	6	6	6	6	6	6	6	1																					16808	16278	17833	12547	8416.3	6644.4	440.73	1885.5	1620.7	1139.1																																												2662.3	3045.7	2414.5	2878.9	2388.3	2559.2	2917.2	2032.9	2008.7	2285.3	3094.6	0	0	0	0	0	0	0	0	0	0	0	0	0	0	0	0	0	0	0	0	0	0	0	0	0	0	0	0	0	0	0	0	0	0	0	0	0	0	0	0	0	0	0	0	0	0	0	0	0	0	62774	75185	53082	33362	27114	17982	10242	5084.9	2685.5	2700.1	0	0	0	0	0	0	0	0	0	0	12744	10534	11289	7791.1	5843.5	4135.8	2702.3	2095.9	1298.9	1379.3	12627	11058	10175	8080.3	6468.6	3959.6	2424	3459.9	2165.3	1762.8	0	0	0	0	0	0	0	0	0	0	10753	10848	9531.5	5060.1	5333.8	3262.6	2005.6	1304.9	708.32	436.55	0	0	0	0	0	0	0	0	0	0	0	0	0	0	0	0	0	0	0	0	0	0	0	0	0	0	0	0	0	0	15733	15338	17935	12886	9001.9	6923.1	860.18	2114.1	1538.1	1136.5	0	0	0	0	0	0	0	0	0	0	0	0	0	0	0	0	0	0	0	0	0	0	0	0	0	0	0	0	0	0	0	0	0	0	0	0	0	0	0	0	0	0	0	2490.2	2873.3	2470.6	2940	2463	2591.5	2903	2098.9	2078.1	2216.2	2995.5	0	0	0	0	0	0	0	0	0	0	0	0	0	0	0	0	0	0	0	0	0	0	0	0	0	0	0	0	0	0	0	0	0	0	0	0	0	0	0	0	0	0	0	0	0	0	0	0	0	0	58697	70683	54267	36154	28948	18703	10970	5692.5	2932	2716.6	0	0	0	0	0	0	0	0	0	0	11918	9924.1	11502	8026.9	6242.2	4331.6	2847.7	2202.4	1327.4	1369.3	11804	10417	10459	8325	6760.2	4218.2	2640.5	3486	2128.9	1778.7	0	0	0	0	0	0	0	0	0	0	10057	10200	9715.7	5463.2	5638.3	3348.1	2154.4	1389.7	745.29	456.88	0	0	0	0	0	0	0	0	0	0	0	0	0	0	0	0	0	0	0	0	0	0	0	0	0	0	0	0	0	0	1	1	1	1	1	1	1	1	1	1	0	0	0	0	0	0	0	0	0	0	0	0	0	0	0	0	0	0	0	0	0	0	0	0	0	0	0	0	0	0	0	0	0	0	0	0	0	0	0	0	0	0	0	1	1	1	1	1	1	1	1	1	1	1	0	0	0	0	0	0	0	0	0	0	0	0	0	0	0	0	0	0	0	0	0	0	0	0	0	0	0	0	0	0	0	0	0	0	0	0	0	0	0	0	0	0	0	0	0	0	0	0	0	0	1	1	1	1	1	1	1	1	1	1	0	0	0	0	0	0	0	0	0	0	1	1	1	1	1	1	1	1	1	1	1	1	1	1	1	1	1	1	1	1	0	0	0	0	0	0	0	0	0	0	1	1	1	1	1	1	1	1	1	1	0	0	0	0	0	0	0	0	0	0	0	0	6	0	0	0	0	6	0	0	0	0	0	6	0	6	6	0	6	0	64757000	0	0	19341000	0	0	0	0	5583100	0	0	0	0	0	11754000	0	10687000	9095000	0	8297700	0	6				4043	21231;29414	True;True	21520;29820	285112;385060;385061;385062;385063;385064	312414;421201;421202;421203;421204;421205	312414;421203
Q9BU89	Q9BU89	3	3	3	Deoxyhypusine hydroxylase	DOHH		1	3	3	3	3	1	1	1	1	1	1	0	1	1	1	0	0	1	1	1	3	1	1	1	3	1	1	1	1	1	1	0	1	1	1	0	0	1	1	1	3	1	1	1	3	1	1	1	1	1	1	0	1	1	1	0	0	1	1	1	3	1	1	1	15.2	15.2	15.2	32.904	302	302	0	13.062	1225700	1162700	1143800	913230	698170	564980	414350	292820	226230	192930	106200	1146600	1095700	1162400	938480	735490	583520	427910	307080	231510	191530	102950	25	25	25	25	25	25	24	22	21	22	3	100190	117840	103220	89214	64664	39647	21795	18033	15465	12438	205380	177730	215810	143470	81915	60611	60778	22866	19845	13067	126800	128430	127840	105140	77274	28205	2108.2	15396	13418	10958	86168	91387	92015	71419	54118	17804	11629	9008.4	5880.8	4224.9	32211	24584	26467	31027	27760	30371	38405	31948	28503	20632	40773	42674	33970	34161	40153	36681	43037	51430	40518	32572	25933	47166	16038	14620	13150	14566	16061	18369	19081	16563	12919	9916.3	18260												41868	34169	16218	12067	16837	52740	28808	21192	16131	18644	74775	51951	28028	15455	14215	91350	54713	23806	15515	12584	0	0	0	0	0	0	0	0	0	0	0	0	0	0	0	0	0	0	0	0	0	0	0	0	0	0	0	0	0	0	55686	59339	56785	48928	38091	26943	16652	11561	8040.2	4815.7	56855	51985	57831	43286	31205	14696	8164.5	4907.5	4419.3	6489.8	25307	27093	27764	24809	20675	16421	14820	10684	8212.3	10430	149510	146800	141490	106060	82683	53988	40081	27157	22528	17746	96395	95576	90498	73888	60372	25038	18987	11361	7015.5	6866.7	30225	38450	38665	33403	26697	26224	15611	19267	9815.5	13517	85636	68768	73897	60349	48924	19534	11284	8557.7	5948.3	4668.1	93769	111030	104220	91570	67541	42276	23941	19151	15385	12317	192240	167510	216920	146490	91470	64902	61424	24686	21066	13083	118660	121060	129220	106870	80433	32446	6041.3	16104	12673	10833	80662	86117	92645	72807	56687	20743	13650	9413.4	5985.3	4289.2	30115	23244	27306	31264	28658	30778	38098	32040	29291	20505	39530	39894	32101	35329	40674	37815	43283	50843	40838	33790	25787	45715	14994	13798	13599	14955	16364	18313	19004	16708	13338	9899.6	17708	0	0	0	0	0	0	0	0	0	0	0	39059	32103	18213	14564	17553	50265	28244	22927	16293	18248	69754	48791	31443	19690	16429	86435	52380	26982	16759	12665	0	0	0	0	0	0	0	0	0	0	0	0	0	0	0	0	0	0	0	0	0	0	0	0	0	0	0	0	0	0	52115	55934	57403	50029	39625	28064	17649	12252	8213.5	4936.2	53208	49005	58371	44017	33018	16191	9266.4	5494	4474.7	6261.8	23693	25555	27965	25254	21462	16919	15103	11119	8301	10166	139870	138280	143590	109420	87247	56779	42137	28521	22719	17626	90177	90059	91992	75538	62658	27668	20876	12041	7346.3	6851.2	28324	36255	38581	34215	27793	26731	16176	19724	9836.9	13373	80081	64846	75576	61127	50733	21728	13081	9085.2	6034.8	4688.1	4	4	4	4	4	4	3	3	3	3	2	2	2	2	2	2	2	2	2	2	1	1	1	1	1	1	1	1	1	1	1	1	1	1	1	1	1	1	1	1	1	1	1	1	1	1	1	1	1	1	1	1	1	1	1	1	1	1	1	1	1	1	1	1	1	1	1	1	1	1	1	1	1	0	0	0	0	0	0	0	0	0	0	0	1	1	1	1	1	1	1	1	1	1	1	1	1	1	1	1	1	1	1	1	0	0	0	0	0	0	0	0	0	0	0	0	0	0	0	0	0	0	0	0	0	0	0	0	0	0	0	0	0	0	1	1	1	1	1	1	1	1	1	1	1	1	1	1	1	1	1	1	1	1	1	1	1	1	1	1	1	1	1	1	6	6	6	6	6	6	6	4	3	4	1	1	1	1	1	1	1	1	1	1	1	1	1	1	1	1	1	1	1	1	1	1	1	1	1	1	1	1	1	1	15.2	4.3	4.3	4.3	4.3	4.3	4.3	0	4.3	4.3	4.3	0	0	4.3	4.3	4.3	15.2	4.3	4.3	4.3	518920000	54782000	41434000	32455000	24381000	25638000	20215000	17771000	0	31826000	23419000	0	0	0	24085000	23881000	11478000	121130000	33849000	13739000	18831000	26				4044	2195;8952;19611	True;True;True	2218;9068;19870	28496;28497;28498;120190;120191;120192;120193;120194;120195;120196;120197;120198;120199;120200;120201;120202;120203;120204;120205;120206;120207;120208;263405;263406	31206;31207;31208;31209;131873;131874;131875;131876;131877;131878;131879;131880;131881;131882;131883;131884;131885;131886;131887;131888;131889;131890;131891;131892;288196;288197	31208;131885;288196
Q9BUA3;H0YGK9;H0YGY5	Q9BUA3	3;1;1	3;1;1	3;1;1	Uncharacterized protein C11orf84	C11orf84		3	3	3	3	1	1	1	0	1	2	1	1	1	0	1	1	0	1	0	0	2	2	2	1	1	1	1	0	1	2	1	1	1	0	1	1	0	1	0	0	2	2	2	1	1	1	1	0	1	2	1	1	1	0	1	1	0	1	0	0	2	2	2	1	9.7	9.7	9.7	41.036	381	381;29;112	0	19.965	355570	315070	304970	246220	235830	269860	189180	203450	157390	147600	69658	332500	296900	312490	255860	244940	269820	192870	208110	156980	145780	67624	14	14	14	14	14	14	14	14	14	14	5	9911.2	11894	10609	8065.2	6565.1	5692.3	3697.9	3543.3	4249.9	3597.9											101720	97400	102330	83333	64344	46965	4746.2	35902	31650	27137											10925	10897	8874.8	12506	11390	12584	12419	10933	7470.4	7378.7	10163	39383	32064	33443	41277	38780	40473	44994	39019	27767	25662	37212	11031	12594	9137.4	16684	10593	11714	14181	10978	7298.2	6902.2	9912.4	14212	15751	10532	17260	13686	13017	13909	13614	9044.8	8436.7	12371	9785.8	9494.8	7079.6	4266.9	7622.9	13534	8209.7	7893.1	6561.8	7621	0	0	0	0	0	0	0	0	0	0	76853	45462	46099	5017.9	32345	81708	50099	44868	30746	27480	0	0	0	0	0	0	0	0	0	0	0	0	0	0	0	0	0	0	0	0	9270.2	11250	11155	9170.4	7626.9	7095.9	6335.1	5146.3	4853.2	4806.7	0	0	0	0	0	0	0	0	0	0	0	0	0	0	0	0	0	0	0	0	25691	22655	23464	14501	12141	10194	7695	7859.6	6494.5	7021.8	14357	15035	12265	10225	9609.1	9005.2	8123.4	6846.8	6160.5	5898.1	7831	7571.7	8112.1	6569.8	5465.4	3535.8	3460.6	3586.7	3276.3	3162.7	24610	22999	21866	17346	15667	14344	11306	13259	11815	12497	9277.9	11200	10684	8400.5	6907.8	5831.3	3895.7	3703.3	4135.8	3501.6	0	0	0	0	0	0	0	0	0	0	95186	91831	103480	85016	66869	49210	8390.5	36728	29882	26747	0	0	0	0	0	0	0	0	0	0	10214	10295	9191.9	12668	11546	12675	12387	11076	7758.8	7315.4	9864.2	36826	30321	34464	41556	39575	40923	44782	39303	28778	25478	36131	10314	11913	9434.4	16667	10852	12098	13996	11063	7662.1	6870.4	9621.5	13282	14875	10994	17424	13845	13409	13937	13646	9350.3	8405	12006	9144.7	8926.6	7385	4878	7802.8	13026	8237.8	8276.7	6486.4	7431.2	0	0	0	0	0	0	0	0	0	0	71773	42641	48741	9291.7	34475	77422	49338	46766	30861	27396	0	0	0	0	0	0	0	0	0	0	0	0	0	0	0	0	0	0	0	0	8683.7	10603	11166	9431.8	7997.4	7238.7	6434.5	5310.9	4808	4693.1	0	0	0	0	0	0	0	0	0	0	0	0	0	0	0	0	0	0	0	0	24030	21328	23852	15178	13030	10485	7969.9	8070.9	6402.5	6868.4	13425	14158	12573	10689	9978.6	9116.3	8241.1	7029.6	6106.4	5778.2	7329.4	7139.4	8192.4	6692.3	5715	3743.6	3594.2	3629.9	3212.9	3095.3	23016	21669	22330	17964	16346	14639	11668	13503	11539	12198	1	1	1	1	1	1	1	1	1	1	0	0	0	0	0	0	0	0	0	0	1	1	1	1	1	1	1	1	1	1	0	0	0	0	0	0	0	0	0	0	1	1	1	1	1	1	1	1	1	1	1	2	2	2	2	2	2	2	2	2	2	2	1	1	1	1	1	1	1	1	1	1	1	1	1	1	1	1	1	1	1	1	1	1	1	1	1	1	1	1	1	1	1	1	0	0	0	0	0	0	0	0	0	0	1	1	1	1	1	1	1	1	1	1	0	0	0	0	0	0	0	0	0	0	0	0	0	0	0	0	0	0	0	0	1	1	1	1	1	1	1	1	1	1	0	0	0	0	0	0	0	0	0	0	0	0	0	0	0	0	0	0	0	0	1	1	1	1	1	1	1	1	1	1	1	1	1	1	1	1	1	1	1	1	1	1	1	1	1	1	1	1	1	1	1	1	1	1	1	1	1	1	1	1	2.1	4.7	2.9	0	2.1	5	2.1	2.1	2.1	0	2.9	2.1	0	2.1	0	0	6.8	6.8	6.8	2.1	559130000	44345000	0	26422000	0	72643000	66413000	44693000	21274000	70068000	0	17199000	0	0	37909000	0	0	25268000	22629000	61242000	49020000	20				4045	3412;7707;17755	True;True;True	3461;7811;17981	44702;44703;44704;44705;44706;44707;44708;44709;44710;44711;44712;44713;44714;103179;103180;103181;237883;237884;237885;237886	49020;49021;49022;49023;49024;49025;49026;49027;49028;49029;49030;49031;49032;113196;113197;113198;260430;260431;260432;260433	49032;113198;260430
Q9BUE0	Q9BUE0	3	3	3	Mediator of RNA polymerase II transcription subunit 18	MED18		1	3	3	3	2	3	3	1	0	0	2	0	1	0	2	2	1	2	2	3	2	2	2	1	2	3	3	1	0	0	2	0	1	0	2	2	1	2	2	3	2	2	2	1	2	3	3	1	0	0	2	0	1	0	2	2	1	2	2	3	2	2	2	1	10.6	10.6	10.6	23.662	208	208	0.00047438	3.1144	1734400	1418100	1409500	960530	694630	727750	435010	296700	371270	263200	251040	1621500	1335400	1445100	1001700	749790	737660	451060	320570	372000	257530	243880	31	31	31	31	31	31	31	31	31	31	3	15225	16703	15856	9285.2	6206	3619.8	1842.2	1415.2	1177.7	869	290230	261470	298040	192190	121070	72914	66655	36779	27878	20228	254540	231240	237320	159980	98405	55284	7270.7	28494	22135	16541	9967.5	11232	10449	6542.2	4076.6	2313	1621.3	796.59	847.94	779.15																							41275	38137	39449	45762	45420	47605	44514	39145	191380	116080	251040												121050	46967	22262	8996.6	6948.8	127870	66433	22138	11355	7777.9	0	0	0	0	0	0	0	0	0	0	158120	68679	49249	6262.9	34309	138520	66381	43483	26910	22432	63246	31664	19393	20133	19729	61029	32076	26026	18605	16297	59458	42783	60028	62385	24560	23968	20621	20009	12145	16786	80518	79027	81109	57429	44308	31207	23992	14246	11776	6354.5	87971	79812	85886	58405	36851	21042	17200	9709	9556.6	9818.4	102460	94536	91402	61139	41508	27832	17518	13972	9252.3	9192.9	125430	105360	107150	65785	44920	27214	15927	11078	8986.5	6142.9	236510	229060	206780	154280	122510	61267	37709	16942	9712.8	7187.2	31065	34425	33507	20058	14895	8268.5	5089.7	3562.4	2429.1	2261.2	57329	46995	51595	31899	28913	17798	10166	8909	7124.5	4447.6	14250	15715	15948	9780.7	6836.7	3917	2055.7	1523.6	1179	866.21	271620	246320	300120	197420	133410	79396	69025	38538	28838	20303	238110	217770	240560	165010	107120	61003	12129	29829	21057	16544	9329.7	10569	10505	6854.1	4502.3	2533.9	1737.8	879.68	860.78	759.37	0	0	0	0	0	0	0	0	0	0	0	0	0	0	0	0	0	0	0	0	0	0	38616	36043	40302	46288	46771	47808	49100	42634	187510	110230	243880	0	0	0	0	0	0	0	0	0	0	0	112810	44077	29050	14186	9600.2	120010	62903	26962	13329	8099.4	0	0	0	0	0	0	0	0	0	0	147460	64408	57165	13152	37009	130310	64588	47949	27919	22615	58979	29808	22658	22176	20578	58545	31512	27773	18746	16226	55642	40506	60515	61606	27222	26256	20833	20420	12224	16464	75350	74442	81925	59265	47122	32569	24928	15018	12014	6476.7	82312	75184	86800	59991	40255	23052	18145	10399	9658.1	9557.1	95828	89001	92997	63583	44986	29628	18657	14694	9385.4	9126.8	117290	99179	109320	68566	49125	29237	17322	11853	9071.9	6162.5	221180	215690	211080	159680	128560	65960	41473	18972	10631	7355.8	29082	32395	33652	21041	16144	8892	5549.4	3798.5	2483.8	2249.6	53620	44253	52533	33113	30554	18548	11106	9327	7093.1	4494.2	1	1	1	1	1	1	1	1	1	1	3	3	3	3	3	3	3	3	3	3	3	3	3	3	3	3	3	3	3	3	1	1	1	1	1	1	1	1	1	1	0	0	0	0	0	0	0	0	0	0	0	0	0	0	0	0	0	0	0	0	0	0	3	3	3	3	3	3	3	3	3	3	3	0	0	0	0	0	0	0	0	0	0	0	1	1	1	1	1	1	1	1	1	1	0	0	0	0	0	0	0	0	0	0	2	2	2	2	2	2	2	2	2	2	2	2	2	2	2	2	2	2	2	2	1	1	1	1	1	1	1	1	1	1	2	2	2	2	2	2	2	2	2	2	2	2	2	2	2	2	2	2	2	2	3	3	3	3	3	3	3	3	3	3	2	2	2	2	2	2	2	2	2	2	2	2	2	2	2	2	2	2	2	2	2	2	2	2	2	2	2	2	2	2	1	1	1	1	1	1	1	1	1	1	7.2	10.6	10.6	3.4	0	0	7.2	0	3.8	0	7.2	7.2	3.8	7.2	7.2	10.6	6.7	7.2	7.2	3.8	622240000	15711000	106260000	75106000	8624000	0	0	21868000	0	23303000	0	32135000	26810000	31126000	42869000	41264000	49470000	56767000	46656000	26077000	18197000	32				4046	30744;32366;34753	True;True;True	31174;32913;35328	402431;402432;402433;402434;402435;402436;402437;402438;402439;402440;402441;402442;402443;402444;422899;422900;422901;422902;422903;422904;451402;451403;451404;451405;451406;451407;451408;451409;451410;451411;451412	440177;440178;440179;440180;440181;440182;440183;440184;440185;440186;440187;440188;440189;440190;440191;462098;462099;462100;462101;462102;462103;493369;493370;493371;493372;493373;493374;493375;493376;493377;493378;493379	440186;462100;493377
