## Supplementary table 2 for "STREAMLINED PROTEOME-WIDE IDENTIFICATION OF DRUG TARGETS INDICATES ORGAN-SPECIFIC ENGAGEMENT" (part 26 of 55)

### Sheet: proteinGroups (continued)
Q9BUF5;B4DP54;B3KS31	Q9BUF5;B4DP54;B3KS31	20;18;17	11;10;8	9;8;6	Tubulin beta-6 chain	TUBB6	;;	3	20	11	9	15	17	14	14	13	12	10	10	12	13	11	11	17	14	15	14	18	16	14	14	7	8	7	7	6	5	4	4	5	5	4	4	9	7	8	7	9	8	7	7	5	6	5	6	5	5	4	4	3	3	3	3	7	6	6	6	7	6	6	6	59.2	37.7	33	49.857	446	446;418;374	0	269.47	9102800	7381100	6395500	3976000	3111200	2931300	1960100	1442500	986750	789620	350930	8505600	6943700	6639400	4233600	3363300	2983400	2012600	1514600	1013200	792480	340060	220	220	220	219	220	220	216	218	211	201	23	520640	554470	439710	323690	265170	208040	140450	133330	107780	100710	672810	551300	515480	287690	161010	108310	94118	53207	33324	24422	510470	403130	371360	214310	139690	87139	10803	42174	26440	22296	406280	359800	305170	174060	129680	82692	53101	36594	25936	16929	112770	98191	97601	112440	107010	118740	150550	121410	89878	80069	140630	87602	74354	72300	81458	83226	89409	115040	87245	72489	58193	98467	66537	55885	56302	62956	61760	67312	88140	68954	49989	42059	74937	35753	29128	27285	31017	33305	35043	42154	36019	27680	23783	36899	214030	150440	83551	41569	42803	260290	128200	92247	53839	40256	228230	144950	152660	92187	77117	284400	163720	119340	88514	59136	152390	77920	66132	10261	39427	163010	90674	73375	49706	32995	136270	66671	47500	42264	38632	138150	78001	66787	48625	39075	1173800	867580	811530	459780	383460	199560	150390	102140	56812	36244	816780	836160	631630	422070	320950	243240	130880	70772	30917	24017	622350	504030	421610	263180	189960	166790	108300	66185	42101	37105	407850	292670	274300	156870	111720	77992	48140	30444	15504	14215	1329400	1034600	899720	565000	421400	276570	174160	125240	97745	91864	928840	753760	627250	370690	284850	180110	114870	68004	35225	22961	268830	254210	223850	121410	99484	67990	35182	19627	15003	12336	411200	271840	270570	143070	120540	76526	43276	29376	19245	10952	486830	521780	450100	341220	279460	214820	147200	137940	106720	99216	628870	518570	529880	304940	185080	118020	96825	55729	35054	24835	477040	379220	383780	226870	154360	93989	17315	44326	25236	22421	379710	338350	314680	186450	141810	87483	56682	38714	26470	17166	105460	92764	100350	114030	110170	119750	148670	121970	93847	79483	136080	81904	70220	74664	82884	85434	89889	113770	87856	75063	57731	95577	62216	52790	57990	63923	63606	67847	86923	69156	52293	41940	72578	33417	27502	28382	31632	34000	35228	41855	36176	28575	23608	35832	199670	141270	93142	53931	48603	246770	123670	99925	55672	41103	213210	136450	159250	101650	85855	272690	159540	127070	89631	59789	142200	73094	72656	17902	43432	154060	88221	77466	50283	33608	127100	62762	54119	46797	41267	132540	76276	70323	48757	39064	1096700	816120	843590	487180	413710	213670	160850	106250	59355	37705	763460	786420	650390	450970	343200	251420	138870	78468	34277	25054	581450	474110	438980	280520	206990	171400	111740	71027	43859	37196	381030	275330	285640	166250	122990	82004	50889	32640	16431	14427	1242000	973320	937090	597530	455510	291720	186060	133240	98703	90606	867780	708860	653320	396430	308910	189780	122260	72903	37673	23973	251350	239040	228920	130480	107960	70464	38145	21967	15469	12258	384130	255710	282490	152040	130960	79849	46854	31466	19798	11295	20	20	20	20	20	20	19	19	16	14	11	11	11	11	11	11	11	11	11	11	11	11	11	11	11	11	8	11	10	10	11	11	11	11	11	11	11	11	11	10	7	7	7	7	7	7	7	7	7	7	7	6	6	6	6	6	6	6	6	6	6	6	5	5	5	5	5	5	5	5	5	5	5	5	5	5	5	5	5	5	5	5	5	5	6	6	6	6	6	6	6	6	6	6	6	6	6	6	6	6	6	6	6	6	6	6	6	5	6	6	6	6	6	6	8	8	8	8	8	8	8	8	8	8	20	20	20	20	20	20	20	20	20	20	11	11	11	11	11	11	11	11	11	10	13	13	13	13	13	13	13	13	13	13	11	11	11	11	11	11	11	11	9	10	27	27	27	27	27	27	27	26	26	22	15	15	15	15	15	15	15	15	15	14	11	11	11	11	11	11	11	11	10	9	10	10	10	10	10	10	10	10	10	9	37.4	49.3	41	40.8	38.3	32.7	28	30.3	29.8	33.6	31.4	29.4	53.4	40.6	43.3	40.6	53.1	45.3	42.4	40.8	18305000000	1093800000	1863000000	1244400000	1086500000	361790000	285380000	175940000	125710000	407090000	425820000	342390000	319260000	1608200000	1299400000	1240400000	668840000	2642300000	1514300000	627510000	972970000	220				4047	358;2898;13349;15063;15064;15631;17222;22396;22529;22893;22964;25480;26990;29904;30679;33153;33680;40409;40410;51515	True;True;True;False;False;True;False;False;True;False;True;False;False;True;True;False;False;True;True;True	360;2929;13514;13515;15256;15257;15832;17443;22715;22856;23227;23299;25846;25847;27374;27375;30315;31100;33711;34246;41045;41046;52309	4703;4704;4705;4706;4707;4708;4709;4710;4711;4712;4713;4714;4715;4716;4717;4718;4719;4720;4721;4722;4723;4724;4725;4726;4727;4728;4729;4730;4731;4732;4733;4734;4735;4736;4737;4738;4739;4740;4741;4742;4743;4744;4745;4746;4747;38000;38001;38002;38003;38004;38005;38006;38007;38008;38009;38010;38011;38012;38013;38014;38015;38016;38017;38018;38019;38020;38021;38022;38023;38024;38025;38026;38027;38028;38029;38030;38031;38032;38033;178611;178612;178613;178614;178615;178616;178617;178618;178619;178620;178621;178622;178623;178624;178625;178626;201248;201249;201250;201251;201252;201253;201254;201255;201256;201257;201258;201259;201260;201261;201262;201263;201264;201265;201266;201267;201268;201269;201270;201271;201272;201273;201274;201275;201276;201277;201278;201279;201280;201281;201282;201283;201284;201285;201286;201287;201288;201289;201290;201291;201292;201293;201294;201295;201296;201297;201298;201299;201300;201301;201302;201303;201304;201305;201306;201307;201308;208134;230905;230906;230907;230908;230909;300597;300598;300599;300600;300601;300602;300603;300604;300605;300606;300607;300608;300609;300610;300611;300612;300613;300614;300615;300616;300617;300618;300619;300620;300621;300622;300623;300624;300625;300626;300627;300628;300629;300630;300631;302850;302851;302852;302853;302854;302855;302856;302857;302858;302859;302860;302861;302862;302863;302864;302865;302866;302867;302868;302869;302870;302871;302872;302873;302874;302875;302876;302877;302878;302879;302880;302881;302882;302883;302884;307866;307867;307868;307869;307870;307871;307872;307873;307874;307875;307876;307877;307878;307879;307880;307881;307882;308642;308643;308644;308645;308646;308647;308648;308649;308650;308651;308652;337196;337197;337198;337199;337200;337201;337202;337203;337204;337205;337206;337207;337208;337209;337210;337211;337212;337213;337214;337215;337216;337217;337218;337219;337220;337221;337222;337223;337224;337225;337226;337227;337228;337229;337230;337231;337232;337233;337234;337235;337236;337237;337238;337239;337240;337241;337242;337243;337244;337245;337246;337247;337248;337249;337250;337251;337252;337253;337254;337255;337256;337257;337258;337259;337260;337261;337262;337263;337264;337265;337266;337267;355886;355887;355888;355889;355890;355891;355892;355893;355894;355895;355896;355897;355898;355899;355900;355901;355902;355903;355904;355905;355906;355907;355908;355909;355910;355911;355912;355913;355914;355915;355916;355917;355918;355919;355920;355921;355922;355923;355924;355925;355926;355927;355928;355929;355930;355931;355932;355933;355934;355935;355936;355937;355938;355939;355940;390881;390882;390883;390884;390885;390886;390887;390888;390889;390890;390891;390892;390893;390894;390895;390896;390897;390898;390899;390900;390901;401406;401407;401408;431747;431748;431749;431750;431751;431752;431753;431754;431755;438372;438373;438374;438375;438376;438377;438378;438379;438380;438381;438382;438383;438384;438385;438386;438387;438388;438389;438390;438391;438392;438393;438394;438395;438396;438397;438398;438399;438400;438401;438402;438403;438404;438405;438406;438407;438408;438409;438410;438411;438412;438413;438414;438415;438416;438417;438418;438419;438420;438421;438422;438423;438424;438425;438426;438427;438428;438429;438430;438431;438432;438433;438434;438435;438436;438437;438438;438439;438440;438441;519056;519057;519058;519059;519060;519061;519062;519063;519064;519065;519066;519067;519068;519069;519070;519071;519072;519073;664129;664130;664131;664132;664133;664134;664135;664136;664137;664138;664139;664140;664141;664142;664143	5109;5110;5111;5112;5113;5114;5115;5116;5117;5118;5119;5120;5121;5122;5123;5124;5125;5126;5127;5128;5129;5130;5131;5132;5133;5134;5135;5136;5137;5138;5139;5140;5141;5142;5143;5144;5145;5146;5147;5148;5149;5150;5151;5152;5153;5154;5155;5156;5157;5158;41653;41654;41655;41656;41657;41658;41659;41660;41661;41662;41663;41664;41665;41666;41667;41668;41669;41670;41671;41672;41673;41674;41675;41676;41677;41678;41679;41680;41681;41682;41683;41684;41685;41686;41687;41688;41689;41690;41691;41692;195427;195428;195429;195430;195431;195432;195433;195434;195435;195436;195437;195438;195439;195440;195441;195442;195443;220152;220153;220154;220155;220156;220157;220158;220159;220160;220161;220162;220163;220164;220165;220166;220167;220168;220169;220170;220171;220172;220173;220174;220175;220176;220177;220178;220179;220180;220181;220182;220183;220184;220185;220186;220187;220188;220189;220190;220191;220192;220193;220194;220195;220196;220197;220198;220199;220200;220201;220202;220203;220204;220205;220206;220207;220208;220209;220210;220211;220212;220213;220214;220215;220216;220217;220218;220219;220220;220221;220222;220223;220224;220225;220226;220227;220228;220229;220230;220231;220232;220233;220234;220235;220236;220237;220238;220239;220240;220241;220242;220243;220244;220245;220246;220247;220248;220249;220250;220251;220252;220253;220254;220255;220256;220257;220258;220259;220260;220261;220262;220263;220264;220265;220266;220267;220268;220269;220270;220271;220272;220273;220274;220275;220276;220277;220278;220279;220280;220281;220282;220283;220284;220285;220286;220287;220288;220289;220290;220291;220292;220293;220294;220295;220296;220297;220298;220299;220300;220301;220302;220303;220304;220305;227831;252865;252866;252867;252868;252869;252870;329481;329482;329483;329484;329485;329486;329487;329488;329489;329490;329491;329492;329493;329494;329495;329496;329497;329498;329499;329500;329501;329502;329503;329504;329505;329506;329507;329508;329509;329510;329511;329512;329513;329514;329515;329516;329517;331894;331895;331896;331897;331898;331899;331900;331901;331902;331903;331904;331905;331906;331907;331908;331909;331910;331911;331912;331913;331914;331915;331916;331917;331918;331919;331920;331921;331922;331923;331924;331925;331926;331927;331928;331929;337449;337450;337451;337452;337453;337454;337455;337456;337457;337458;337459;337460;337461;337462;337463;337464;337465;338277;338278;338279;338280;338281;338282;338283;338284;338285;338286;338287;338288;369247;369248;369249;369250;369251;369252;369253;369254;369255;369256;369257;369258;369259;369260;369261;369262;369263;369264;369265;369266;369267;369268;369269;369270;369271;369272;369273;369274;369275;369276;369277;369278;369279;369280;369281;369282;369283;369284;369285;369286;369287;369288;369289;369290;369291;369292;369293;369294;369295;369296;369297;369298;369299;369300;369301;369302;369303;369304;369305;369306;369307;369308;369309;369310;369311;369312;369313;369314;369315;369316;369317;369318;369319;369320;369321;369322;369323;369324;369325;369326;369327;369328;369329;369330;369331;369332;369333;369334;369335;369336;369337;369338;369339;369340;389333;389334;389335;389336;389337;389338;389339;389340;389341;389342;389343;389344;389345;389346;389347;389348;389349;389350;389351;389352;389353;389354;389355;389356;389357;389358;389359;389360;389361;389362;389363;389364;389365;389366;389367;389368;389369;389370;389371;389372;389373;389374;389375;389376;389377;389378;389379;389380;389381;389382;389383;389384;389385;389386;389387;389388;389389;389390;389391;389392;389393;389394;389395;389396;389397;389398;389399;389400;389401;389402;427423;427424;427425;427426;427427;427428;427429;427430;427431;427432;427433;427434;427435;427436;427437;427438;427439;427440;427441;427442;427443;439071;439072;439073;439074;439075;471860;471861;471862;471863;471864;471865;471866;471867;471868;479090;479091;479092;479093;479094;479095;479096;479097;479098;479099;479100;479101;479102;479103;479104;479105;479106;479107;479108;479109;479110;479111;479112;479113;479114;479115;479116;479117;479118;479119;479120;479121;479122;479123;479124;479125;479126;479127;479128;479129;479130;479131;479132;479133;479134;479135;479136;479137;479138;479139;479140;479141;479142;479143;479144;479145;479146;479147;479148;479149;479150;479151;479152;479153;479154;479155;479156;479157;479158;479159;479160;479161;479162;479163;479164;479165;479166;479167;479168;479169;479170;479171;479172;479173;566750;566751;566752;566753;566754;566755;566756;566757;566758;566759;566760;566761;566762;566763;566764;566765;566766;566767;566768;725055;725056;725057;725058;725059;725060;725061;725062;725063;725064;725065;725066;725067;725068;725069;725070;725071;725072;725073	5114;41689;195439;220158;220301;227831;252867;329482;331925;337455;338278;369280;389358;427439;439075;471867;479090;566750;566757;725066	180;181;727	257;267;330
Q9BUH6	Q9BUH6	5	5	5	Protein PAXX	C9orf142		1	5	5	5	4	3	2	1	3	2	1	2	4	0	3	2	2	2	0	1	4	2	0	2	4	3	2	1	3	2	1	2	4	0	3	2	2	2	0	1	4	2	0	2	4	3	2	1	3	2	1	2	4	0	3	2	2	2	0	1	4	2	0	2	25.5	25.5	25.5	21.639	204	204	0	9.7598	1947300	1857200	1549200	1469800	1219800	1268200	907670	715830	499380	371950	228890	1820400	1750200	1597100	1517900	1262600	1279200	922670	742350	510680	374780	222230	38	38	38	38	38	38	38	38	38	38	8	190880	233830	189410	167860	133540	88938	51805	44320	28712	18601	166420	177860	179250	185510	108440	88666	80055	54928	36229	21359	153270	142990	146120	128950	94354	59221	5809.6	28285	21283	14793	46916	48819	48684	36712	34550	23165	16938	15187	10194	5061.3	124550	109180	91908	144860	125060	122600	124860	110830	78923	68211	103420	41503	32768	38230	41696	38209	40262	50499	42412	36689	29766	50010	14930	12658	12562	16230	15122	16746	17520	15787	9879.1	8206.1	14568	75617	64115	57654	66710	65836	66021	89246	69243	44707	32634	60892	167640	151850	68062	58647	62331	197090	97786	79704	53639	51308	0	0	0	0	0	0	0	0	0	0	147810	80592	57582	6317.1	43086	165080	85223	56414	35852	28732	68098	37225	19471	15543	17239	66383	40171	24905	15639	12629	52478	63175	51815	67717	52783	29353	28557	21012	17584	9848.8	158040	183490	149620	120630	91762	61750	40381	20368	14653	9895	0	0	0	0	0	0	0	0	0	0	0	0	0	0	0	0	0	0	0	0	196200	186300	170830	167350	139490	102970	75844	65368	47039	31294	152490	173240	119810	151910	110930	78347	62754	34260	23467	14936	0	0	0	0	0	0	0	0	0	0	190460	159090	148160	93123	87069	61651	40216	32811	24886	14676	178620	220250	191900	173340	138190	93146	55727	46305	29022	19054	155790	167910	180420	186580	114640	94138	81206	56332	37212	22027	143390	134860	148330	130790	97710	62942	10542	29760	20200	14899	43911	45994	49184	37861	35820	23966	17806	15485	10246	5299.1	116400	103280	96050	145190	126190	124870	125160	111840	81617	67982	100470	38822	30984	39081	41986	39483	40835	50155	42607	37685	29449	48539	13960	11970	12961	16362	15399	16876	17413	15850	10333	8268.4	14114	70677	60527	59918	67901	67534	66861	88011	69066	47036	33118	59102	156410	142700	75786	68565	65254	188600	96090	85571	54259	51002	0	0	0	0	0	0	0	0	0	0	137900	75573	64391	14523	46180	155340	82910	61514	37067	28992	63497	34990	23023	18322	18425	63243	38900	26853	16290	12747	49105	59652	52728	67937	53424	31586	29770	21390	17646	9999	147850	172760	151890	125430	96245	64634	42638	22294	15373	10019	0	0	0	0	0	0	0	0	0	0	0	0	0	0	0	0	0	0	0	0	183480	175700	174940	170390	143300	106700	79041	67107	47184	31721	142540	163360	123860	154550	113010	82156	64764	36259	24543	15251	0	0	0	0	0	0	0	0	0	0	178030	149710	152640	98185	91847	63335	42538	34114	24966	14955	4	4	4	4	4	4	4	4	4	4	3	3	3	3	3	3	3	3	3	3	2	2	2	2	2	2	2	2	2	2	1	1	1	1	1	1	1	1	1	1	3	3	3	3	3	3	3	3	3	3	3	2	2	2	2	2	2	2	2	2	2	2	1	1	1	1	1	1	1	1	1	1	1	2	2	2	2	2	2	2	2	2	2	2	4	4	4	4	4	4	4	4	4	4	0	0	0	0	0	0	0	0	0	0	3	3	3	3	3	3	3	3	3	3	2	2	2	2	2	2	2	2	2	2	1	1	1	1	1	1	1	1	1	1	2	2	2	2	2	2	2	2	2	2	0	0	0	0	0	0	0	0	0	0	0	0	0	0	0	0	0	0	0	0	4	4	4	4	4	4	4	4	4	4	2	2	2	2	2	2	2	2	2	2	0	0	0	0	0	0	0	0	0	0	2	2	2	2	2	2	2	2	2	2	18.1	14.2	9.8	3.9	14.2	11.8	4.4	10.3	21.6	0	14.2	9.8	8.3	10.3	0	4.4	18.1	9.8	0	8.3	1213300000	99759000	166840000	25662000	10910000	208240000	71580000	44008000	21924000	115940000	0	64872000	20468000	39847000	50896000	0	0	132870000	73337000	0	66133000	41				4048	2875;14401;17013;34195;48849	True;True;True;True;True	2905;14583;17233;34766;49614	37636;37637;37638;37639;37640;37641;37642;193144;193145;193146;193147;193148;193149;193150;193151;193152;193153;193154;228125;228126;228127;228128;228129;228130;228131;228132;445122;445123;629153;629154;629155;629156;629157;629158;629159;629160;629161;629162;629163;629164;629165	41235;41236;41237;41238;41239;41240;41241;211384;211385;211386;211387;211388;211389;211390;211391;211392;211393;211394;249899;249900;249901;249902;249903;249904;249905;249906;486442;486443;686877;686878;686879;686880;686881;686882;686883;686884;686885;686886;686887;686888;686889	41239;211390;249901;486443;686883
Q9BUI4;E9PHH9	Q9BUI4;E9PHH9	6;5	6;5	6;5	DNA-directed RNA polymerase III subunit RPC3	POLR3C	;	2	6	6	6	1	2	1	2	1	1	1	0	0	1	1	1	0	2	1	1	2	0	1	2	1	2	1	2	1	1	1	0	0	1	1	1	0	2	1	1	2	0	1	2	1	2	1	2	1	1	1	0	0	1	1	1	0	2	1	1	2	0	1	2	12.4	12.4	12.4	60.611	534	534;411	0	8.8101	810700	717810	681490	547970	449940	457740	304980	228930	160120	129050	67335	758030	676330	698370	567070	471650	461930	311740	240150	164140	129320	65336	21	21	21	21	21	21	21	20	19	19	3	1552.8	1683.7	1838.1	1146.7	698.55	700.31	64.767	217.41			95990	101600	103040	83483	56048	39418	33885	16295	12053	9144.1	46570	46623	45550	39579	24070	18075	3240.7	8622.7	6124.1	4918.2	131870	134910	123740	90733	71972	42003	26921	17861	13528	10763	33236	25462	26375	32021	37433	37058	35826	29773	24889	20651	33212	18534	15238	15971	19552	21508	22406	24258	17550	13074	10862	18023	15320	12528	12410	16012	16084	16982	18634	15755	10836	10078	16101												0	0	0	0	0	0	0	0	0	0	70375	24115	26840	14851	11532	44576	27025	22111	12479	9300.9	32887	18699	14597	3263.2	9134.4	34578	20828	17051	9168.3	6303.3	55405	29514	23849	18824	17824	58279	34514	33177	20408	16297	0	0	0	0	0	0	0	0	0	0	90232	113040	95888	82042	64867	54728	30399	17820	11646	9278.6	44055	40817	39093	27464	20345	18289	8677.2	5276.5	5064.8	4297	42002	36528	39635	30695	24426	21360	11840	8924	6901.7	5647.2	56036	54097	47691	41487	32447	19082	13062	7533.5	4997.3	4176.8	0	0	0	0	0	0	0	0	0	0	0	0	0	0	0	0	0	0	0	0	76635	62949	64976	46815	41554	30205	15809	10968	8952.1	7337	1454.4	1585.5	1834.4	1191.4	768.69	720.42	94.152	236.52	0	0	89859	95771	103650	85230	59692	41701	34769	17411	12672	9166	43575	43956	46088	40302	25470	19223	4356.5	9086.3	5875.6	4924.8	123360	127040	125650	94058	75781	44547	29046	19052	13775	10740	31070	24073	27416	32404	37666	36999	36046	30311	25611	20443	32251	17332	14409	16479	19762	21767	22370	24121	17851	13686	10822	17488	14322	11847	12858	16155	16323	17082	18529	15890	11313	10021	15597	0	0	0	0	0	0	0	0	0	0	0	0	0	0	0	0	0	0	0	0	0	65652	22698	30000	16392	13197	42848	26220	23112	12796	9525.8	30689	17546	15993	4969.4	10002	32778	20207	17805	9440	6531.3	51699	27785	26279	20756	19099	56095	33756	34353	20535	16488	0	0	0	0	0	0	0	0	0	0	84463	106480	96684	84909	67460	55902	31913	19558	12150	9348	41203	38435	39825	28599	21706	18666	9244.4	5937.4	5100.9	4220.2	39293	34436	40248	31448	25643	21795	12454	9545	6951.6	5619.1	52398	50973	48838	42556	33696	20238	13931	8070	5194.5	4190.2	0	0	0	0	0	0	0	0	0	0	0	0	0	0	0	0	0	0	0	0	71659	59304	66522	48335	43382	30966	17050	11928	9035	7277.6	1	1	1	1	1	1	1	1	0	0	2	2	2	2	2	2	2	2	2	2	1	1	1	1	1	1	1	1	1	1	2	2	2	2	2	2	2	2	2	2	1	1	1	1	1	1	1	1	1	1	1	1	1	1	1	1	1	1	1	1	1	1	1	1	1	1	1	1	1	1	1	1	1	0	0	0	0	0	0	0	0	0	0	0	0	0	0	0	0	0	0	0	0	0	1	1	1	1	1	1	1	1	1	1	1	1	1	1	1	1	1	1	1	1	2	2	2	2	2	2	2	2	2	2	0	0	0	0	0	0	0	0	0	0	2	2	2	2	2	2	2	2	2	2	1	1	1	1	1	1	1	1	1	1	1	1	1	1	1	1	1	1	1	1	2	2	2	2	2	2	2	1	1	1	0	0	0	0	0	0	0	0	0	0	0	0	0	0	0	0	0	0	0	0	2	2	2	2	2	2	2	2	2	2	3.2	4.5	1.7	3	1.7	1.7	1.7	0	0	1.7	1.7	1.7	0	4.5	1.7	1.7	6	0	2.1	3	317300000	3557500	44336000	13877000	27861000	16216000	11722000	10992000	0	0	12696000	12803000	25111000	0	35211000	13452000	13796000	30192000	0	0	45476000	22				4049	2383;7526;25123;37231;40253;44181	True;True;True;True;True;True	2406;7629;25483;37836;40888;44866	30993;30994;100720;332529;332530;332531;332532;332533;332534;332535;332536;332537;332538;332539;332540;332541;332542;481942;517342;517343;517344;566782	33834;33835;110520;364053;364054;364055;364056;364057;364058;364059;364060;364061;364062;364063;364064;364065;364066;526743;564906;564907;564908;618254	33835;110520;364057;526743;564907;618254
Q9BUJ2;Q9BUJ2-2;B7Z4B8;Q9BUJ2-4;Q9BUJ2-3;Q9BUJ2-5;E9PE99	Q9BUJ2;Q9BUJ2-2;B7Z4B8;Q9BUJ2-4;Q9BUJ2-3	22;22;21;21;19;4;1	22;22;21;21;19;4;1	22;22;21;21;19;4;1	Heterogeneous nuclear ribonucleoprotein U-like protein 1	HNRNPUL1	;;;;	7	22	22	22	14	12	11	14	7	8	9	10	11	11	13	13	14	12	12	14	18	11	11	14	14	12	11	14	7	8	9	10	11	11	13	13	14	12	12	14	18	11	11	14	14	12	11	14	7	8	9	10	11	11	13	13	14	12	12	14	18	11	11	14	27.5	27.5	27.5	95.737	856	856;804;767;756;752;390;122	0	72.708	14036000	12457000	11559000	7586500	6200900	7081200	4237100	3021800	2119200	1666900	586730	13123000	11724000	11846000	8016900	6633700	7083600	4323800	3217200	2173200	1672700	569380	285	285	285	284	284	284	284	284	284	283	32	1455400	1681100	1435400	996260	743610	540510	292960	194490	150600	106860	1089200	1040600	1082100	652250	411260	295610	256210	144900	103680	89560	724920	714480	655530	460170	316670	215310	16471	97301	66777	61502	635250	658180	627450	438300	339660	217520	133120	93743	79063	57509	142460	114590	117930	138310	130950	141960	169580	142960	117630	96748	168960	180270	149400	139760	169280	175900	178860	212820	181430	147030	118650	197880	116870	94214	89801	111750	109510	121210	134500	111830	84622	70942	114380	132730	112720	93578	100400	113500	127610	156250	130030	78293	77961	105510	480120	323800	203280	108550	110460	611860	292180	230370	156800	108390	584000	369300	340920	169080	141390	732880	402040	249600	151840	104200	1048100	491730	362760	31362	233260	1117400	565980	372580	229170	163250	695650	320970	201370	168890	162170	628210	343620	257520	178770	160080	875140	801460	840950	522650	457550	199320	143320	95747	79599	45680	609520	750600	656770	461800	363590	291250	154240	92683	50353	39051	553020	556820	522540	352210	242590	206870	115790	61081	46991	41742	513700	468200	504350	320360	230490	174270	97253	77337	49556	43470	2295200	1998300	1911100	1215500	941760	623130	378140	258880	181510	158590	793610	790740	699440	473540	380100	246510	135070	71247	45707	35395	356810	387760	396020	233790	186940	131950	80119	51738	37632	31547	753910	631830	678230	462060	409580	278950	157400	106370	83638	55791	1361900	1582100	1451400	1046400	792760	562860	314270	210990	153080	107260	1019200	979570	1091600	680180	458170	314750	262630	152530	107580	89237	678040	672630	666550	478870	337980	228220	30586	103250	63306	61200	594420	619730	634550	455090	360420	228970	143180	99889	79532	57327	133200	108310	121690	139810	134440	143330	168400	143800	121340	95903	163790	168500	141130	145260	171780	179080	180340	211880	182290	151380	117840	192110	109240	89032	93358	113210	111680	121770	133600	112810	87622	70579	111040	124020	106300	98010	103810	116150	127560	154010	130400	82343	77823	102440	447990	304180	223980	135170	123760	581010	283390	248020	158860	110010	545350	347220	360220	197460	163570	697430	387690	271550	158640	106780	977590	461060	412990	84440	255960	1050600	547840	406690	237790	166630	648670	301930	237320	191990	173850	600250	334680	275900	181550	159450	818780	754570	852090	542240	484380	216770	158400	100550	80447	46314	570600	706500	660600	484300	384940	298840	163330	101740	53451	39989	517360	524170	529530	368090	262410	213480	121410	68251	48748	41355	480670	440900	509700	332220	249500	181800	103530	82039	50407	43570	2146000	1880800	1955600	1272600	1010400	653490	404430	276890	185500	158100	742210	744200	713110	496640	402850	257320	146040	79429	48320	35779	334080	364950	397180	245280	201500	137000	85064	55677	38531	31459	705140	595190	690970	477240	429850	287760	169410	114540	84803	56128	26	26	26	26	26	26	26	26	26	26	15	15	15	15	15	15	15	15	15	15	12	12	12	12	12	12	11	12	12	12	15	15	15	15	15	15	15	15	15	15	6	6	6	6	6	6	6	6	6	6	6	8	8	8	8	8	8	8	8	8	8	8	8	8	8	8	8	8	8	8	8	8	8	10	10	10	10	10	10	10	10	10	10	10	12	12	12	12	12	12	12	12	12	12	13	13	13	13	13	13	13	13	13	13	14	14	14	14	14	14	14	14	14	14	21	21	21	21	21	21	21	21	21	21	14	14	14	14	14	14	14	14	14	14	13	13	13	13	13	13	13	13	13	13	12	12	12	12	12	12	12	12	12	12	14	14	14	14	14	14	14	14	14	14	31	31	31	30	30	30	31	30	30	30	14	14	14	14	14	14	14	14	14	14	12	12	12	12	12	12	12	12	12	12	15	15	15	15	15	15	15	15	15	14	18.7	16	15.1	17.6	9.9	11.8	13	14.3	15.5	15	17.8	16.8	17.5	16.7	16.9	18.6	23.2	15	15.4	18	15798000000	2217000000	1326700000	769790000	814190000	160260000	215780000	210510000	258630000	452710000	411060000	482120000	508680000	889960000	677290000	558790000	714440000	3035800000	814260000	454490000	825480000	295				4050	3136;8374;8944;14216;19497;20051;22433;24781;31671;33359;34097;35786;35985;36952;37949;37950;38788;39024;40317;48622;50485;51602	True;True;True;True;True;True;True;True;True;True;True;True;True;True;True;True;True;True;True;True;True;True	3181;8485;9060;14393;19756;20318;22758;25139;32177;33923;34667;36376;36577;37555;38562;38563;39409;39648;40952;49381;51269;52400	41166;111786;111787;111788;111789;111790;111791;111792;111793;111794;111795;111796;111797;111798;120074;120075;120076;120077;120078;120079;120080;120081;120082;120083;120084;120085;120086;120087;120088;120089;120090;120091;120092;120093;120094;120095;120096;190755;190756;190757;190758;190759;190760;190761;190762;190763;190764;190765;190766;190767;190768;190769;190770;190771;190772;190773;190774;262094;262095;262096;262097;262098;269163;269164;269165;269166;269167;269168;269169;269170;269171;269172;269173;269174;269175;269176;269177;269178;269179;269180;269181;269182;269183;301335;301336;301337;301338;301339;301340;301341;301342;301343;301344;301345;301346;301347;301348;301349;301350;301351;301352;301353;301354;301355;329309;414070;414071;414072;414073;434350;434351;434352;434353;434354;443619;443620;443621;443622;443623;443624;443625;443626;443627;443628;443629;443630;443631;443632;443633;443634;443635;443636;443637;443638;464200;464201;464202;464203;464204;464205;464206;464207;464208;464209;464210;464211;464212;464213;464214;464215;464216;464217;464218;464219;464220;464221;466637;466638;466639;466640;466641;466642;466643;466644;466645;466646;466647;466648;466649;466650;466651;466652;466653;466654;466655;466656;466657;466658;466659;466660;466661;466662;466663;466664;466665;466666;466667;466668;466669;478449;478450;478451;478452;478453;478454;478455;478456;478457;478458;478459;478460;478461;478462;478463;478464;478465;478466;478467;478468;478469;478470;478471;478472;490974;490975;490976;490977;490978;490979;490980;490981;490982;490983;490984;490985;490986;490987;490988;490989;490990;490991;490992;500435;500436;500437;500438;500439;500440;500441;500442;500443;500444;500445;500446;500447;500448;500449;500450;502692;502693;502694;502695;518017;518018;518019;518020;518021;518022;518023;625687;650598;650599;665279;665280;665281;665282;665283;665284;665285;665286;665287;665288;665289;665290;665291;665292;665293;665294;665295;665296;665297;665298;665299;665300;665301;665302	45120;122570;122571;122572;122573;122574;122575;122576;122577;122578;122579;122580;122581;122582;122583;122584;122585;122586;131746;131747;131748;131749;131750;131751;131752;131753;131754;131755;131756;131757;131758;131759;131760;131761;131762;131763;131764;131765;131766;131767;131768;131769;131770;131771;208846;208847;208848;208849;208850;208851;208852;208853;208854;208855;208856;208857;208858;208859;208860;208861;208862;208863;208864;208865;286819;286820;286821;286822;286823;294605;294606;294607;294608;294609;294610;294611;294612;294613;294614;294615;294616;294617;294618;294619;294620;294621;294622;294623;294624;294625;330295;330296;330297;330298;330299;330300;330301;330302;330303;330304;330305;330306;330307;330308;330309;330310;330311;330312;330313;330314;330315;360629;452672;452673;452674;452675;474755;474756;474757;474758;474759;484732;484733;484734;484735;484736;484737;484738;484739;484740;484741;484742;484743;484744;484745;484746;484747;484748;484749;484750;484751;484752;507535;507536;507537;507538;507539;507540;507541;507542;507543;507544;507545;507546;507547;507548;507549;507550;507551;507552;507553;507554;507555;507556;510259;510260;510261;510262;510263;510264;510265;510266;510267;510268;510269;510270;510271;510272;510273;510274;510275;510276;510277;510278;510279;510280;510281;510282;510283;510284;510285;510286;510287;510288;510289;510290;510291;510292;523048;523049;523050;523051;523052;523053;523054;523055;523056;523057;523058;523059;523060;523061;523062;523063;523064;523065;523066;523067;523068;523069;523070;523071;536446;536447;536448;536449;536450;536451;536452;536453;536454;536455;536456;536457;536458;536459;536460;536461;536462;536463;536464;546679;546680;546681;546682;546683;546684;546685;546686;546687;546688;546689;546690;546691;546692;546693;546694;549081;549082;549083;549084;565604;565605;565606;565607;565608;565609;565610;683119;710185;710186;726313;726314;726315;726316;726317;726318;726319;726320;726321;726322;726323;726324;726325;726326;726327;726328;726329;726330;726331;726332;726333;726334;726335;726336	45120;122577;131746;208853;286820;294610;330312;360629;452673;474755;484746;507541;510269;523057;536448;536461;546694;549084;565608;683119;710185;726318
Q9BUP3;Q9BUP3-3;E9PI87;Q9BUP3-2	Q9BUP3;Q9BUP3-3;E9PI87	8;8;5;2	8;8;5;2	8;8;5;2	Oxidoreductase HTATIP2	HTATIP2	;;	4	8	8	8	2	1	4	1	1	1	0	0	0	1	1	0	1	2	3	2	2	3	5	2	2	1	4	1	1	1	0	0	0	1	1	0	1	2	3	2	2	3	5	2	2	1	4	1	1	1	0	0	0	1	1	0	1	2	3	2	2	3	5	2	31	31	31	27.049	242	242;276;196;133	0	8.652	1639000	1530000	1372300	916390	715230	537520	296780	231620	152230	117360	23874	1532500	1440000	1404200	962490	762830	556600	316530	246020	155350	118470	23127	31	31	31	31	31	31	31	31	31	31	2	74684	86278	66661	42821	30369	19024	9800.8	6059.5	4770.2	3287.4	86262	81428	80840	47492	32130	25116	18474	9019.7	6271.4	3937	287500	282060	258330	181610	134560	87759	6367.6	47563	33344	27675	24274	27339	19054	13193	7876.3	4640.7	3171	2078.3	1191.7	1591.2	11562	9573.8	10106	11750	11816	11546	14864	12255	7972.9	6861.6	12422	10950	10818	10065	12506	11494	11474	15608	12191	8089.8	7486.2	11452																							0	0	0	0	0	0	0	0	0	0	18251	10801	8959.4	5656.5	3682.7	22055	10861	6545	2421.2	2789.9	23580	11698	7682.1	885.47	4300.1	25797	13271	8618.5	4234	3717	0	0	0	0	0	0	0	0	0	0	53908	46497	43631	17946	15158	7461.6	5800.4	3381.3	1847.8	1448.5	49394	61753	44991	25669	18119	14901	9603.4	5545.3	2736.2	2273.1	78323	71682	59868	33850	19664	16107	10223	6508.4	6935.3	6740.6	26052	24362	22243	12894	7310.2	4691.6	4070.5	2871.2	1034.1	1421.7	203900	171080	159350	101660	76454	41922	20604	13966	7546.7	7248	240060	227010	196850	153770	143220	109030	72965	43714	29540	18339	148630	149560	146200	89418	68972	49646	29300	18502	13689	9852.6	301690	258090	237430	165260	130120	86349	51795	32805	20603	12692	69850	81142	67823	45707	32825	20220	10769	6674	4869.8	3302.7	80697	76627	81898	49943	35537	26221	19023	9754.9	6627.6	4019.8	268900	265540	262920	189060	142390	92892	13318	49582	31536	27678	22691	25709	19572	14098	8640.6	5099.8	3381.5	2216.2	1245.7	1567.3	10812	9049.8	10393	11856	12077	11701	14714	12252	8384.4	6879.1	12021	10243	10221	10309	12637	11788	11674	15398	12208	8500.2	7462.1	11106	0	0	0	0	0	0	0	0	0	0	0	0	0	0	0	0	0	0	0	0	0	0	0	0	0	0	0	0	0	0	0	0	17035	10160	9660.9	6457	4273.8	20995	10421	7254.5	2709	2854.1	21991	10969	8830.3	2121.3	4849.2	24264	12759	9403.2	4506.6	3798.9	0	0	0	0	0	0	0	0	0	0	50398	43695	44666	19754	17044	8019.9	6212.3	3565.1	1967.2	1481.2	46201	58044	45676	28073	19985	15423	9942.4	5967.4	2953.8	2333.3	73206	67403	61565	36361	22397	17022	10712	7069.4	6917.9	6555.4	24362	22917	22669	13643	8320.1	5150.7	4193.1	2957	1134.1	1437.4	190590	161010	163870	106440	82058	44977	23177	15282	7909.8	7303.8	224440	213770	202290	160190	148290	111040	76045	46663	30651	18786	139070	140760	147760	93867	74374	51600	31135	19980	14022	9910.8	282020	242970	244250	172280	137980	90302	55334	35195	21414	13095	2	2	2	2	2	2	2	2	2	2	1	1	1	1	1	1	1	1	1	1	4	4	4	4	4	4	4	4	4	4	1	1	1	1	1	1	1	1	1	1	1	1	1	1	1	1	1	1	1	1	1	1	1	1	1	1	1	1	1	1	1	1	0	0	0	0	0	0	0	0	0	0	0	0	0	0	0	0	0	0	0	0	0	0	0	0	0	0	0	0	0	0	0	0	1	1	1	1	1	1	1	1	1	1	1	1	1	1	1	1	1	1	1	1	0	0	0	0	0	0	0	0	0	0	1	1	1	1	1	1	1	1	1	1	2	2	2	2	2	2	2	2	2	2	3	3	3	3	3	3	3	3	3	3	1	1	1	1	1	1	1	1	1	1	3	3	3	3	3	3	3	3	3	3	3	3	3	3	3	3	3	3	3	3	4	4	4	4	4	4	4	4	4	4	2	2	2	2	2	2	2	2	2	2	7	3.3	14	2.9	2.9	2.9	0	0	0	2.9	2.9	0	2.9	7.4	12.8	7.4	6.2	10.7	19	7.9	706840000	72471000	20095000	104760000	17397000	16956000	12105000	0	0	0	14691000	12488000	0	34640000	28740000	42023000	13202000	99152000	77396000	41888000	98836000	33				4051	2126;3049;19728;33959;36830;42332;42842;46880	True;True;True;True;True;True;True;True	2148;3086;19989;34529;37429;42995;43505;47604	27515;27516;27517;27518;27519;27520;27521;27522;27523;27524;27525;27526;40030;40031;40032;40033;40034;264892;264893;264894;442063;442064;442065;442066;476983;476984;476985;476986;476987;542499;548907;602074;602075	30156;30157;30158;30159;30160;30161;30162;30163;30164;30165;30166;30167;43912;43913;43914;43915;43916;289809;289810;289811;483060;483061;483062;483063;521503;521504;521505;521506;521507;591918;598718;657035;657036	30163;43914;289809;483060;521503;591918;598718;657036
Q9BUQ8;F8VVA2;H0YIL9;F8W1J5	Q9BUQ8	11;3;3;1	11;3;3;1	11;3;3;1	Probable ATP-dependent RNA helicase DDX23	DDX23		4	11	11	11	4	4	3	4	0	0	0	1	0	0	1	1	2	3	6	3	3	2	2	5	4	4	3	4	0	0	0	1	0	0	1	1	2	3	6	3	3	2	2	5	4	4	3	4	0	0	0	1	0	0	1	1	2	3	6	3	3	2	2	5	12.6	12.6	12.6	95.581	820	820;182;259;138	0	17.072	1867100	1815800	1758100	980950	736690	604290	416490	345300	286750	269040	12581	1746700	1708200	1781000	1041500	809350	625170	433420	360600	286090	264780	12208	44	44	44	44	44	44	44	44	44	44	1	112660	135350	108880	68066	51392	39182	25190	20406	15882	13020	245810	246020	253140	144430	84445	65442	64098	37968	25050	17181	217700	208830	193690	106230	72919	51262	5792.6	33099	28981	36543	164050	179710	155570	84411	64001	42866	31705	27332	23304	25736																																		20243	15563	13922	17121	16270	18758	21858	18914	9141.8	6262.4	12581	0	0	0	0	0	0	0	0	0	0	0	0	0	0	0	0	0	0	0	0	67341	37521	31050	2538.2	30302	74878	43897	31656	23557	21255	4725.7	2323.7	1221.5	1441.5	1298	4528.5	1946.5	1448.9	678.86	891.93	90713	100500	99548	57438	47552	24811	22500	18264	13539	10818	89936	105040	100340	74367	59037	59548	48158	38206	37290	35545	239620	202620	258330	117160	76020	53455	34746	22241	21467	21465	112430	107870	114490	61443	42516	33068	23636	21856	20265	20136	175500	174180	147030	83921	60924	38844	24531	16538	15491	13451	69453	68602	64222	38364	28983	21795	14536	9253.1	6114.6	5435.8	59516	63492	59175	32159	25726	21562	13185	12375	13193	13088	197430	168170	157460	91858	75305	54291	40711	35743	32799	28211	105400	127300	110180	72755	55515	40732	26502	21380	15914	12949	230060	231520	254620	151530	96218	69832	64798	39209	26083	17491	203610	196420	196910	113180	80538	54403	9709.2	34598	27420	35459	153480	168980	157500	90792	70378	45239	33413	28454	23139	25120	0	0	0	0	0	0	0	0	0	0	0	0	0	0	0	0	0	0	0	0	0	0	0	0	0	0	0	0	0	0	0	0	0	18913	14699	14606	17416	16662	18876	21513	18815	9766.7	6561.1	12208	0	0	0	0	0	0	0	0	0	0	0	0	0	0	0	0	0	0	0	0	62846	35181	33986	6337.8	31485	70596	43232	33856	23867	21078	4405.8	2187.3	1477.6	1594.7	1345.9	4329	1904.9	1598.2	715.27	888.93	84929	94562	99916	60393	51248	26722	23732	18632	13608	10807	84209	98930	100750	77349	62743	60477	48975	39742	36922	34711	224320	190660	258950	123110	87927	56773	36789	24034	21538	20931	105220	101500	115300	64777	47491	34715	24739	22683	19963	19671	164100	163800	150240	89913	66816	41197	26330	17750	15521	13212	64968	64547	65170	40547	31481	22632	15177	9867.1	6321.8	5433	55692	59716	59735	34419	28104	22151	13948	13029	12908	12719	184560	158210	161660	97363	81404	56493	42653	36954	32409	27747	5	5	5	5	5	5	5	5	5	5	3	3	3	3	3	3	3	3	3	3	3	3	3	3	3	3	3	3	3	3	4	4	4	4	4	4	4	4	4	4	0	0	0	0	0	0	0	0	0	0	0	0	0	0	0	0	0	0	0	0	0	0	0	0	0	0	0	0	0	0	0	0	0	1	1	1	1	1	1	1	1	1	1	1	0	0	0	0	0	0	0	0	0	0	0	0	0	0	0	0	0	0	0	0	1	1	1	1	1	1	1	1	1	1	1	1	1	1	1	1	1	1	1	1	2	2	2	2	2	2	2	2	2	2	3	3	3	3	3	3	3	3	3	3	6	6	6	6	6	6	6	6	6	6	3	3	3	3	3	3	3	3	3	3	4	4	4	4	4	4	4	4	4	4	2	2	2	2	2	2	2	2	2	2	2	2	2	2	2	2	2	2	2	2	4	4	4	4	4	4	4	4	4	4	4.6	4.4	3	4.5	0	0	0	0.9	0	0	1.2	1.5	2.2	3.5	6.6	3.5	3.7	2.4	2.6	5.9	842560000	50100000	97257000	151070000	80204000	0	0	0	33079000	0	0	14557000	2916200	45737000	55930000	86744000	40188000	82479000	21056000	24105000	57138000	46				4052	3670;6463;10044;11139;13192;15668;23722;23797;31267;32630;37165	True;True;True;True;True;True;True;True;True;True;True	3720;6545;10170;11283;13357;15870;24072;24147;31740;33179;37769	48343;48344;48345;48346;48347;86556;135624;135625;135626;135627;135628;135629;135630;135631;135632;135633;135634;150308;150309;150310;176601;176602;176603;176604;176605;208631;208632;318575;319358;319359;319360;319361;319362;319363;319364;319365;319366;319367;319368;319369;408899;425767;481039;481040;481041;481042	52849;52850;52851;52852;52853;94922;148335;148336;148337;148338;148339;148340;148341;148342;148343;148344;148345;164601;164602;164603;193322;193323;193324;193325;193326;228419;228420;349204;350065;350066;350067;350068;350069;350070;350071;350072;350073;350074;350075;350076;447132;465213;525800;525801;525802;525803	52853;94922;148345;164603;193325;228419;349204;350072;447132;465213;525801
Q9BUR4;E9PMG4;E9PMR3	Q9BUR4;E9PMG4	5;4;2	5;4;2	5;4;2	Telomerase Cajal body protein 1	WRAP53	;	3	5	5	5	3	0	2	3	3	2	2	2	3	1	3	1	1	2	3	1	1	1	2	1	3	0	2	3	3	2	2	2	3	1	3	1	1	2	3	1	1	1	2	1	3	0	2	3	3	2	2	2	3	1	3	1	1	2	3	1	1	1	2	1	11.9	11.9	11.9	59.309	548	548;515;287	0	11.511	581030	500240	442790	355150	331930	436690	293730	234690	176970	129160	99746	543070	471160	457910	372850	346140	431820	296000	244590	180290	129620	96874	28	28	28	28	28	28	28	28	27	27	8	46125	57037	45082	41246	35011	26770	13606	10654	9220.3	5805.3											37215	37095	35921	29095	22195	16315	1740.6	10759	8882.2	6012.8	56651	61538	53518	43933	35877	23840	16834	12819	10741	6014.3	32607	27104	24346	29577	30337	32655	34308	31610	21524	15400	27367	20540	17176	15096	19273	21270	21109	22742	20101	13215	10794	18862	34091	28675	31904	35395	34217	39179	43761	35055	34480	24385	45594	8503.4	8051.5	7715.2	7678.9	6346.4	7694.5	9478	7754.3	5985.3	4614	7923.3	38143	29226	16242	8405.1	9600.2	48281	24371	17862	9997	8461.5	23568	11595	10664	5720	5383.2	19285	11538	6818	4571.9	3733.1	44216	26476	24085	1712.4	15293	48973	28980	21199	13185	10726	73554	38632	25019	23068	23565	81533	42628	32695	23344	17641	0	0	0	0	0	0	0	0	0	0	0	0	0	0	0	0	0	0	0	0	31085	27709	26968	16571	12040	10873	5274.7	3216.6	2172.4	1513.6	21053	22583	24103	16195	14001	12389	7024.9	6197.2	4234.2	3616.2	4255.2	4577.9	4787.6	3637	2585.6	1852.8	266.66	426.81	0	0	48037	47805	40856	31245	26642	20799	15877	8175.4	7245.7	4521.9	26516	26761	28011	22138	19631	13077	7923.6	3566.6	3916.1	2956	34870	28200	28468	20257	17936	12060	7378.7	5782.9	4251.8	2968.8	43158	53726	45764	42683	35960	27455	14679	11425	9197.7	5830.6	0	0	0	0	0	0	0	0	0	0	34819	34956	36420	29863	23101	17059	2935.8	11044	8402.4	6028.8	52998	57963	54380	45401	37368	24933	17787	13326	10755	6105.6	30475	25596	25380	30105	30834	32815	34192	31663	22248	15590	26606	19196	16224	15792	19585	21462	21212	22692	20182	13778	10852	18288	31891	27107	32608	35807	35187	39292	43589	35484	35232	24137	44285	7953.7	7596.3	7877.5	7857.8	6665.7	7779.1	9349.6	7779.1	6192	4608	7695.5	35591	27446	17891	10733	10629	45831	23572	19271	10360	8583.6	21994	10905	11636	6499	6004.2	18429	11196	7411.9	4753.8	3748.1	41282	24825	25717	4308.5	16564	46188	28252	22506	13536	10828	68603	36358	28667	25817	24786	77950	41715	35025	23617	17729	0	0	0	0	0	0	0	0	0	0	0	0	0	0	0	0	0	0	0	0	29070	26078	27493	17434	13080	11113	5579.2	3571.3	2250.5	1536.3	19715	21271	24164	16814	14781	12578	7369.5	6505	4255.2	3615.8	3984.4	4314.4	4802.1	3725.2	2724.2	1935.6	373.74	486.56	0	0	44919	45008	41825	32617	27899	21284	16353	8780.7	7436.9	4537.1	24820	25226	28263	22651	20327	13480	8472.7	4048.2	3993	2900.8	32601	26563	29229	20949	18768	12487	7890	6080.4	4285.9	2993.9	2	2	2	2	2	2	2	2	2	2	0	0	0	0	0	0	0	0	0	0	1	1	1	1	1	1	1	1	1	1	2	2	2	2	2	2	2	2	2	2	2	2	2	2	2	2	2	2	2	2	2	2	2	2	2	2	2	2	2	2	2	2	2	2	2	2	2	2	2	2	2	2	2	2	2	2	2	2	2	2	2	2	2	2	2	2	2	2	2	2	2	2	2	2	1	1	1	1	1	1	1	1	1	1	2	2	2	2	2	2	2	2	2	2	3	3	3	3	3	3	3	3	3	3	0	0	0	0	0	0	0	0	0	0	0	0	0	0	0	0	0	0	0	0	1	1	1	1	1	1	1	1	1	1	1	1	1	1	1	1	1	1	1	1	1	1	1	1	1	1	1	1	0	0	1	1	1	1	1	1	1	1	1	1	2	2	2	2	2	2	2	2	2	2	1	1	1	1	1	1	1	1	1	1	5.7	0	4.9	5.7	6.2	4.2	5.3	4.4	6.2	1.3	6.6	2.4	1.3	3.3	5.7	2.4	3.3	2.9	4.4	2.4	539320000	23641000	0	12992000	32432000	91549000	74057000	21515000	12025000	81366000	66961000	20064000	25302000	0	0	19861000	9197600	6364700	12875000	12694000	16425000	39				4053	13643;14839;18380;29422;37436	True;True;True;True;True	13812;15028;18618;29828;38043	183095;183096;183097;183098;183099;183100;183101;183102;183103;183104;198193;246728;246729;246730;246731;246732;246733;246734;246735;246736;246737;246738;385168;385169;385170;385171;385172;385173;385174;484530;484531;484532;484533;484534;484535;484536;484537;484538	200332;200333;200334;200335;200336;200337;200338;200339;200340;200341;216856;270025;270026;270027;270028;270029;270030;270031;270032;270033;270034;270035;270036;421314;421315;421316;421317;421318;421319;421320;529458;529459;529460;529461;529462;529463;529464;529465;529466	200334;216856;270027;421317;529462
Q9BUT1;Q9BUT1-3;D6R9P2;Q9BUT1-2	Q9BUT1;Q9BUT1-3;D6R9P2	3;3;2;1	3;3;2;1	3;3;2;1	3-hydroxybutyrate dehydrogenase type 2	BDH2;SLC9B2	;;	4	3	3	3	2	2	1	1	1	0	0	0	0	2	2	2	0	1	2	1	3	2	0	2	2	2	1	1	1	0	0	0	0	2	2	2	0	1	2	1	3	2	0	2	2	2	1	1	1	0	0	0	0	2	2	2	0	1	2	1	3	2	0	2	14.3	14.3	14.3	26.724	245	245;144;112;173	0	5.7656	1380600	1257700	1175200	821090	599060	592350	367820	253870	179670	146800	0	1291000	1184100	1200800	858290	643340	602900	378290	270380	183370	146870	0	24	24	24	24	24	24	24	24	24	24	0	218290	249310	209660	156070	103830	69035	39685	28654	16831	12104	275070	275660	280850	195210	116890	69505	70542	42648	31878	23298	57280	57931	52475	46125	32874	23595	2853	14728	12928	13521	58252	58264	49869	35258	24166	13211	9163.5	6454.1	4186.7	2848.5																																													0	0	0	0	0	0	0	0	0	0	77918	45681	43225	24566	24133	91064	49195	30242	21172	17355	72899	36325	26730	1310.8	16524	78745	39914	27158	16088	12525	75974	37861	19363	16616	17097	81600	41598	25922	16745	15596	0	0	0	0	0	0	0	0	0	0	28150	33541	35284	27563	22475	16110	12717	9378.8	4710	5706.7	82036	78495	76741	50863	34474	23607	15597	9784.9	8271	6152.5	0	0	0	0	0	0	0	0	0	0	203190	179730	182790	132610	95237	53085	36220	25116	19248	15141	103530	101930	87927	62466	52926	36839	25014	16628	13971	10895	0	0	0	0	0	0	0	0	0	0	128020	102930	110260	72439	58440	35953	25317	17151	13643	11658	204230	234680	212310	162730	111220	73583	42623	30477	17388	12393	257430	259630	282940	201010	128540	76540	72577	43983	32747	23395	53579	54596	53406	47239	34183	24875	4599.8	15344	12242	13211	54472	54837	50917	36822	25963	14404	9859.2	6759.7	4296.8	2905.8	0	0	0	0	0	0	0	0	0	0	0	0	0	0	0	0	0	0	0	0	0	0	0	0	0	0	0	0	0	0	0	0	0	0	0	0	0	0	0	0	0	0	0	0	0	0	0	0	0	0	0	0	0	0	72752	42974	46014	27860	26541	86836	47837	33158	21843	17372	68001	34052	30132	5205.6	18186	74012	38636	29539	16701	12732	70830	35593	23448	19721	18336	77483	40260	28610	17384	15565	0	0	0	0	0	0	0	0	0	0	26376	31616	35220	28211	23541	16749	13123	9729.3	4930.9	5691.5	76743	73900	77808	52898	37431	25023	16494	10473	8387.5	6124.1	0	0	0	0	0	0	0	0	0	0	190050	169310	186020	136240	101470	57357	39030	26513	19516	15110	96810	95938	89965	65473	55690	38147	26358	17659	14114	10819	0	0	0	0	0	0	0	0	0	0	119720	96941	112590	74867	62236	37888	26897	18133	13818	11553	3	3	3	3	3	3	3	3	3	3	2	2	2	2	2	2	2	2	2	2	1	1	1	1	1	1	1	1	1	1	1	1	1	1	1	1	1	1	1	1	0	0	0	0	0	0	0	0	0	0	0	0	0	0	0	0	0	0	0	0	0	0	0	0	0	0	0	0	0	0	0	0	0	0	0	0	0	0	0	0	0	0	0	0	0	0	0	0	0	0	0	0	0	0	2	2	2	2	2	2	2	2	2	2	2	2	2	2	2	2	2	2	2	2	3	3	3	3	3	3	3	3	3	3	0	0	0	0	0	0	0	0	0	0	1	1	1	1	1	1	1	1	1	1	2	2	2	2	2	2	2	2	2	2	0	0	0	0	0	0	0	0	0	0	3	3	3	3	3	3	3	3	3	3	2	2	2	2	2	2	2	2	2	2	0	0	0	0	0	0	0	0	0	0	2	2	2	2	2	2	2	2	2	2	9.4	8.2	4.9	3.3	4.9	0	0	0	0	8.2	8.2	9.4	0	4.9	8.2	4.9	14.3	8.2	0	8.2	286320000	46302000	46870000	11401000	10813000	0	0	0	0	0	15665000	10704000	16811000	0	9939200	19154000	0	58761000	23042000	0	16863000	30				4054	593;40393;42774	True;True;True	595;41029;43436	7497;7498;7499;7500;7501;7502;7503;7504;7505;7506;7507;518821;518822;518823;518824;548004;548005;548006;548007;548008;548009;548010;548011;548012;548013;548014;548015;548016;548017;548018	8255;8256;8257;8258;8259;8260;8261;8262;8263;8264;8265;566450;566451;566452;566453;597737;597738;597739;597740;597741;597742;597743;597744;597745;597746;597747;597748;597749;597750;597751	8263;566452;597746
Q9BV19	Q9BV19	5	5	5	Uncharacterized protein C1orf50	C1orf50		1	5	5	5	2	0	0	1	1	1	1	0	0	1	2	3	0	0	1	0	3	1	0	0	2	0	0	1	1	1	1	0	0	1	2	3	0	0	1	0	3	1	0	0	2	0	0	1	1	1	1	0	0	1	2	3	0	0	1	0	3	1	0	0	35.2	35.2	35.2	21.876	199	199	0	12.092	418930	336640	312520	229090	217840	295140	199240	146800	113670	91694	51992	391520	317010	323570	241640	228670	290950	200250	154360	115940	91307	50686	20	20	20	20	20	20	20	20	20	20	3	23683	26800	21717	14687	10647	7095.5	3163.7	2555.5	2263.7	1211.1																					38724	43010	36109	32615	28498	18802	11761	9045.1	7681.7	6219.7	21435	16185	18227	21938	17401	20138	27014	20996	22375	14356	23096	14650	13378	13820	13918	13461	16663	16990	17926	14014	11603	18255	9970	8250.2	7352.4	8329.2	8382.4	9173.9	11614	9857.8	8982.2	8728.7	10641												0	0	0	0	0	0	0	0	0	0	35804	28393	24330	13489	13526	46280	27926	19373	10944	10305	80309	40123	30616	4215.4	18529	85028	48098	29957	17030	11586	29801	17103	12492	10132	10942	29345	18180	14160	8704.1	9213.3	0	0	0	0	0	0	0	0	0	0	0	0	0	0	0	0	0	0	0	0	23467	21300	23395	21851	15932	12650	6603.1	3912.8	4542.9	4007.1	0	0	0	0	0	0	0	0	0	0	110130	92580	95231	62650	58020	32818	18215	13451	12170	9571.8	30956	29520	29235	25261	22505	17148	9670.8	5564.7	4963.8	4892.9	0	0	0	0	0	0	0	0	0	0	0	0	0	0	0	0	0	0	0	0	22153	25214	22061	15525	11402	7478.1	3536.4	2765.9	2251	1228.5	0	0	0	0	0	0	0	0	0	0	0	0	0	0	0	0	0	0	0	0	36225	40523	36781	33573	29255	19524	12596	9557.8	7680.1	6160.1	20044	15313	18732	22004	18146	20479	26760	21090	22647	14223	22585	13705	12629	14099	14234	13917	16725	16949	17961	14281	11530	17737	9317.5	7786.8	7662.8	8514	8618	9244.5	11530	9952.3	9156.3	8541.3	10365	0	0	0	0	0	0	0	0	0	0	0	0	0	0	0	0	0	0	0	0	0	33451	26699	25359	15406	14872	44289	27118	20654	11392	10367	74919	37631	34294	8300.8	20500	80087	46428	32426	17914	11954	27806	16096	13838	11197	11509	28217	17799	14942	8897.8	9152.8	0	0	0	0	0	0	0	0	0	0	0	0	0	0	0	0	0	0	0	0	21960	20106	23688	22050	16549	13076	7074.9	4386.6	4527.7	3898.7	0	0	0	0	0	0	0	0	0	0	102980	87178	97313	65001	60757	34337	20181	14450	12151	9462.9	28960	27832	29745	25839	23149	17491	10276	6173.7	5046.2	4789.3	0	0	0	0	0	0	0	0	0	0	0	0	0	0	0	0	0	0	0	0	3	3	3	3	3	3	3	3	3	3	0	0	0	0	0	0	0	0	0	0	0	0	0	0	0	0	0	0	0	0	1	1	1	1	1	1	1	1	1	1	1	1	1	1	1	1	1	1	1	1	1	1	1	1	1	1	1	1	1	1	1	1	1	1	1	1	1	1	1	1	1	1	1	0	0	0	0	0	0	0	0	0	0	0	0	0	0	0	0	0	0	0	0	0	1	1	1	1	1	1	1	1	1	1	3	3	3	3	3	3	3	3	3	3	3	3	3	3	3	3	3	3	3	3	0	0	0	0	0	0	0	0	0	0	0	0	0	0	0	0	0	0	0	0	1	1	1	1	1	1	1	1	1	1	0	0	0	0	0	0	0	0	0	0	4	4	4	4	4	4	4	4	4	4	1	1	1	1	1	1	1	1	1	1	0	0	0	0	0	0	0	0	0	0	0	0	0	0	0	0	0	0	0	0	16.1	0	0	7.5	7.5	7.5	7.5	0	0	7.5	12.6	22.1	0	0	7.5	0	23.6	7.5	0	0	271150000	18637000	0	0	22553000	22994000	25451000	15031000	0	0	15870000	16127000	21860000	0	0	19533000	0	62616000	30476000	0	0	20				4055	1611;12761;24576;28854;29920	True;True;True;True;True	1628;12919;24932;29254;30331	21176;21177;21178;170743;327346;378458;378459;378460;378461;378462;378463;378464;378465;378466;378467;391131;391132	23244;23245;23246;23247;23248;186924;358565;414028;414029;414030;414031;414032;414033;414034;414035;414036;414037;414038;427705;427706	23247;186924;358565;414029;427706
Q9BV20;Q9BV20-2	Q9BV20;Q9BV20-2	10;9	10;9	10;9	Methylthioribose-1-phosphate isomerase	MRI1	;	2	10	10	10	2	3	3	2	4	2	3	3	5	3	2	2	3	4	5	3	2	2	4	2	2	3	3	2	4	2	3	3	5	3	2	2	3	4	5	3	2	2	4	2	2	3	3	2	4	2	3	3	5	3	2	2	3	4	5	3	2	2	4	2	30.1	30.1	30.1	39.149	369	369;322	0	48.921	1945700	1661200	1534300	1187300	995060	1210500	760620	550180	369250	308100	186800	1818800	1564700	1580100	1240000	1047000	1205700	770560	582240	381650	308880	181340	57	57	57	57	57	57	57	57	57	57	11	91220	103160	89478	75394	67316	50522	25680	18515	14078	11769	229730	213510	226800	168910	114150	74595	52506	26279	18449	13349	128580	117220	118050	97113	67193	44531	8994.9	17278	13642	11887	89275	94370	79826	59926	50594	29750	16797	9827.5	6397.7	4927.4	74082	61509	58119	71530	70209	71540	85767	71397	55663	45770	76300	31949	23231	23248	27197	28169	29335	34760	26633	20826	18375	26005	45679	37791	38715	42876	39955	45152	49293	46779	34921	30529	46919	31539	26168	27580	30789	29524	32138	38384	30453	26760	24401	37581	136330	105450	65028	30987	30889	165370	87126	68104	37754	32306	104160	63304	59845	26855	23150	111310	68346	44287	22466	18231	73961	38211	27528	1696.3	11778	72471	40982	28812	13294	9245.4	209920	91634	53089	41484	36366	198540	101250	70454	46023	39159	96510	94848	96834	72567	71506	33806	25776	16195	8619	5326.6	73469	88448	78780	70115	59715	46965	23361	14490	9349.9	6648.6	128820	127970	123570	91375	61761	48974	24092	14060	10756	9782.1	74110	65016	70542	54406	42892	28800	14477	8899.8	5401.2	5561.7	80760	67906	70548	53119	43388	23281	10935	6761.9	5272.1	3631.5	69837	69448	58877	50118	40368	29341	13792	6922.2	4279.7	3189	104620	112330	106170	76118	65798	46545	23756	14234	9877.6	8760.2	71139	59704	61683	44730	40341	27539	14552	9799.4	5424	5250.6	85354	97177	90781	77992	69286	51639	27674	20094	14241	11707	214960	201210	229260	172790	122240	79405	55178	28547	19423	13472	120270	110500	120040	99057	70549	47237	12019	18658	13160	11773	83498	88837	81393	62480	52783	31240	18339	10760	6678.5	4977.5	69250	58116	60308	72397	71629	72316	85258	71762	57553	45508	74045	29856	21950	24279	27567	28741	29468	34493	26934	21578	18196	25294	42713	35700	39838	43502	41125	45560	49061	46956	35901	30323	45554	29495	24727	28327	31175	30371	32371	38116	30840	27576	23983	36451	127240	99031	70433	39140	35195	157270	84161	72609	38927	32769	97264	59505	63321	31519	27083	106150	65774	47303	23830	18707	68994	35822	30889	5532.7	13792	68239	39334	30693	14122	9718.9	195700	86152	64260	48943	40119	188770	97881	76574	47254	39278	90314	89369	98078	74461	73646	35874	27816	16934	9124.1	5584.6	68776	83355	79475	72088	61414	47936	25008	15990	9712.5	6761.3	120520	120530	125150	94412	66103	50970	25829	15779	11061	9682.3	69334	61291	71582	55546	44920	30027	15769	9865.6	5650.2	5538.1	75526	63990	72041	54381	45318	24768	12469	7541.8	5386.3	3650.9	65300	65416	60341	51798	41834	30244	14975	7960	4570.6	3242	97912	105780	107290	79121	68811	47871	25684	15796	10223	8730.8	66526	56249	63055	46127	41998	28341	15718	10641	5674.7	5279.4	2	2	2	2	2	2	2	2	2	2	3	3	3	3	3	3	3	3	3	3	3	3	3	3	3	3	3	3	3	3	2	2	2	2	2	2	2	2	2	2	3	3	3	3	3	3	3	3	3	3	3	2	2	2	2	2	2	2	2	2	2	2	3	3	3	3	3	3	3	3	3	3	3	3	3	3	3	3	3	3	3	3	3	3	5	5	5	5	5	5	5	5	5	5	3	3	3	3	3	3	3	3	3	3	2	2	2	2	2	2	2	2	2	2	2	2	2	2	2	2	2	2	2	2	3	3	3	3	3	3	3	3	3	3	4	4	4	4	4	4	4	4	4	4	5	5	5	5	5	5	5	5	5	5	3	3	3	3	3	3	3	3	3	3	1	1	1	1	1	1	1	1	1	1	2	2	2	2	2	2	2	2	2	2	4	4	4	4	4	4	4	4	4	4	2	2	2	2	2	2	2	2	2	2	4.6	9.5	10	7	14.4	7	10.3	10.6	14.9	10	7	5.1	12.2	14.9	16.8	11.1	6.5	7	12.5	7	1247200000	56060000	135230000	73961000	50920000	68091000	38215000	37160000	44991000	96030000	55843000	35265000	33788000	86062000	75578000	103150000	66081000	26692000	57674000	52578000	53827000	59				4056	6209;6638;10254;10856;18702;19255;43329;46578;49740;50892	True;True;True;True;True;True;True;True;True;True	6285;6721;10383;10994;18946;19511;43998;47299;50512;51680	82767;88788;88789;88790;88791;138564;138565;146632;146633;146634;146635;146636;146637;146638;146639;146640;146641;146642;146643;146644;146645;146646;146647;146648;250622;258520;258521;258522;258523;258524;258525;258526;258527;258528;258529;258530;258531;555761;597441;597442;597443;597444;597445;597446;597447;597448;597449;597450;597451;597452;597453;641061;641062;641063;655775;655776;655777;655778;655779	90708;97333;97334;97335;97336;151501;151502;160577;160578;160579;160580;160581;160582;160583;160584;160585;160586;160587;160588;160589;160590;160591;160592;160593;274181;282741;282742;282743;282744;282745;282746;282747;282748;282749;282750;282751;282752;606379;651876;651877;651878;651879;651880;651881;651882;651883;651884;651885;651886;651887;651888;699782;699783;699784;715799;715800;715801;715802;715803	90708;97335;151502;160577;274181;282741;606379;651886;699783;715799
Q9BV38	Q9BV38	5	5	5	WD repeat-containing protein 18	WDR18		1	5	5	5	3	2	1	3	2	3	2	1	3	3	4	3	2	3	3	3	3	2	3	2	3	2	1	3	2	3	2	1	3	3	4	3	2	3	3	3	3	2	3	2	3	2	1	3	2	3	2	1	3	3	4	3	2	3	3	3	3	2	3	2	12	12	12	47.405	432	432	0	11.163	2613900	2371400	2252000	1820800	1694100	1753200	1194000	937450	749600	655290	226330	2444400	2234500	2306100	1888900	1758100	1755400	1220600	981830	756890	648440	220000	55	55	55	55	55	55	55	55	55	55	8	238410	280110	250340	231110	209660	146010	75346	57942	45142	33774	147800	153450	172980	134990	98549	67568	57889	39661	30978	24198	63507	62526	64151	54403	40410	23219	1675.9	10725	7590.7	7110.8	205780	219370	205780	170610	141370	82624	47570	32671	25130	23427	64183	49820	50052	61031	60842	61484	66509	60320	45075	35807	61480	108010	91750	90074	104430	97315	109810	126720	106260	89520	73742	111510	45831	38973	38450	43594	44144	45753	54519	47352	34764	30248	43259	10038	8764.3	9092.1	9068.1	8413	9089.7	10788	9143.8	7160.8	5564.6	10081	141800	112340	75269	45198	79839	176580	87670	85760	60841	81767	141610	96254	87099	48010	45212	171860	99715	65135	43756	37571	173070	98490	69905	7299	44824	189390	105630	75948	42574	33970	171020	87513	63149	60456	72796	163030	106430	94886	64161	71283	166930	158400	174990	122010	121550	63919	55330	40210	33897	29015	126720	155110	140580	123540	103680	89222	59083	40422	47942	22910	122060	120410	121070	92973	69677	55629	35005	20507	29260	29782	107010	99584	107630	93752	79403	61750	56929	47277	68608	52867	221230	204170	204440	163030	133860	86407	60155	47136	34865	28290	138070	132310	118930	100540	91189	55525	36910	21414	13879	10551	56125	59074	61150	40897	38087	27517	15111	11774	8284.8	8753.7	164730	143010	146840	113860	113250	66821	35054	22904	16172	14657	223150	264040	253140	236740	213940	150080	81883	62222	45383	33773	138430	144700	173170	137260	104430	71329	59816	41119	31393	24130	59431	58957	64855	55266	41912	24881	3712.3	11368	7188.3	7056.7	192570	206710	208330	174920	146430	87130	52037	35238	25492	23151	59995	47093	51968	61624	61866	62100	66473	60586	46480	35765	59670	100990	86675	92860	105930	100080	110620	125850	107140	91833	72999	108470	42854	36812	39655	44260	45160	46173	54155	47513	35875	30081	42080	9388.5	8273.5	9296.7	9235.5	8724.1	9189	10709	9177.8	7400.6	5549.7	9777.6	132380	105580	81032	53139	81871	168930	87644	91269	60607	79770	132260	90525	91641	54718	50261	164180	96809	70293	45065	37595	161480	92354	77646	17067	49070	178500	102300	81137	44195	34616	159530	82415	71550	65672	75031	157400	104980	98866	64478	70279	156240	149260	176640	125290	126140	67231	58599	41618	34028	28664	118650	146180	141490	127130	107390	90859	61642	42800	47355	22951	114220	113460	122460	95620	73691	57413	36939	22774	28859	28662	100140	93946	108990	95264	82643	63828	59024	48907	66655	51277	206950	192420	208010	167010	139650	90596	63736	49138	35131	28238	129110	124660	121820	103420	93779	57758	39336	23007	14507	10672	52544	55633	61520	42493	39845	28159	16212	12604	8380.8	8634.8	154070	134780	150020	116810	116160	69041	38716	25061	16584	14575	4	4	4	4	4	4	4	4	4	4	2	2	2	2	2	2	2	2	2	2	1	1	1	1	1	1	1	1	1	1	3	3	3	3	3	3	3	3	3	3	2	2	2	2	2	2	2	2	2	2	2	3	3	3	3	3	3	3	3	3	3	3	2	2	2	2	2	2	2	2	2	2	2	1	1	1	1	1	1	1	1	1	1	1	3	3	3	3	3	3	3	3	3	3	3	3	3	3	3	3	3	3	3	3	4	4	4	4	4	4	4	4	4	4	5	5	5	5	5	5	5	5	5	5	2	2	2	2	2	2	2	2	2	2	3	3	3	3	3	3	3	3	3	3	3	3	3	3	3	3	3	3	3	3	3	3	3	3	3	3	3	3	3	3	4	4	4	4	4	4	4	4	4	4	2	2	2	2	2	2	2	2	2	2	3	3	3	3	3	3	3	3	3	3	2	2	2	2	2	2	2	2	2	2	7.2	5.8	2.1	7.9	5.6	7.9	5.6	3.5	7.9	7.9	10.4	7.9	4.4	7.9	7.9	7.9	7.2	4.4	7.9	4.4	1625900000	136870000	121470000	40289000	70723000	72891000	79344000	46228000	9076400	96274000	81806000	78107000	99725000	137810000	96159000	65230000	58633000	136450000	91721000	45742000	61317000	55				4057	17029;26781;40111;46635;49529	True;True;True;True;True	17249;27162;40744;47356;50298	228433;228434;353365;353366;353367;353368;353369;353370;353371;353372;353373;353374;353375;353376;353377;353378;353379;353380;353381;515557;515558;515559;515560;515561;515562;515563;515564;515565;515566;515567;515568;515569;515570;515571;598165;638044;638045;638046;638047;638048;638049;638050;638051;638052;638053;638054;638055;638056;638057;638058;638059;638060;638061;638062	250230;250231;386671;386672;386673;386674;386675;386676;386677;386678;386679;386680;386681;386682;386683;386684;386685;386686;386687;386688;562876;562877;562878;562879;562880;562881;562882;562883;562884;562885;562886;562887;562888;562889;562890;652637;696354;696355;696356;696357;696358;696359;696360;696361;696362;696363;696364;696365;696366;696367;696368;696369;696370;696371;696372	250230;386681;562888;652637;696363
Q9BV44;C9J9V2	Q9BV44	15;1	15;1	15;1	THUMP domain-containing protein 3	THUMPD3		2	15	15	15	8	7	8	10	10	9	8	9	9	9	9	10	5	8	8	8	8	6	6	6	8	7	8	10	10	9	8	9	9	9	9	10	5	8	8	8	8	6	6	6	8	7	8	10	10	9	8	9	9	9	9	10	5	8	8	8	8	6	6	6	32.1	32.1	32.1	57.002	507	507;123	0	40.733	6108700	5454500	5327100	4301500	3765800	4334900	2878200	2251400	1430900	1103100	750460	5712700	5140200	5446900	4457900	3931700	4327500	2914700	2348800	1476800	1116200	729530	199	199	199	198	199	199	198	199	199	199	41	381620	449470	394450	345790	297820	225510	87733	59534	45904	30600	527450	515310	582780	461920	351760	265360	207010	110650	64204	52063	363410	361080	355640	329610	257760	172730	10592	48732	36055	28071	345180	355590	343070	284250	241560	159930	79823	54259	44698	34049	391550	318700	305600	371940	346270	362760	399830	369260	287080	225180	347230	216640	175960	193790	204840	194080	205890	243190	209620	137480	108860	183030	174430	141450	145350	168140	155960	174440	195250	166170	118300	94111	156250	74848	57377	61288	70766	64660	71429	79075	67756	45044	36030	63942	378410	308000	219450	93874	92637	486390	258900	236660	124830	98163	269950	220790	217830	86396	65133	345960	220040	155540	76968	46953	290640	170780	141430	7957.4	64410	307680	183660	140120	63699	45337	546290	293530	225190	139750	113820	521580	337210	272450	147110	110440	225350	211320	231930	178550	185330	81955	55077	34835	18221	12081	394470	450350	446160	375060	312310	250580	150390	106150	65378	48940	381700	371830	387330	303850	215740	160030	101540	62943	55194	48900	172520	151810	171630	135760	102800	69231	42752	27968	18390	18049	486390	433160	437460	370560	340670	224530	118870	75404	45207	36930	183510	182860	166830	143050	138010	99457	40232	15964	10510	7898.1	97651	106630	109260	78814	73829	52382	24983	14189	9322.6	7403.8	206680	178480	190620	150620	151210	97066	42088	23156	17266	13051	357180	423520	398830	356170	305770	230420	97735	67312	46597	30857	493840	485980	585660	469920	370550	275220	212600	117800	68572	52842	340030	340580	360750	334540	264050	180160	21234	54643	34249	28091	323000	335130	347540	291370	249660	165880	87595	59424	45148	33896	366000	301130	316940	376170	353960	367390	399110	370440	293980	224550	338020	202620	166250	198530	207330	200060	208170	240950	209690	143280	109690	177740	163100	133670	149840	170140	160170	175780	193680	167000	122700	94281	151770	69978	54239	63253	71434	66416	72078	78431	68031	47017	36247	62003	353360	289270	232070	117560	106920	463650	250470	247760	127530	100660	252370	207490	222910	102130	79748	330550	211440	163500	81070	49695	271270	160100	152750	24537	73733	290190	176940	147200	67156	47616	509700	276020	248970	160560	129310	499820	325490	283360	151590	113480	210910	199220	234700	181880	189430	87002	60989	36875	19313	12597	369380	424540	448310	384260	323930	256540	157680	112790	67391	49750	357220	350470	391090	310710	228620	167270	106990	68048	55869	48132	161430	143170	173620	137920	108010	72623	45491	30032	18974	17939	454920	408400	446690	378410	349440	231280	128950	82355	47199	37370	171650	172320	170320	147300	140720	100840	44601	19853	11480	7986.2	91434	100450	109820	81449	76547	53449	27203	15982	9752.2	7458	193330	168260	194330	154090	154630	99217	47156	26653	17894	13079	15	15	15	15	15	15	15	15	15	15	9	9	9	9	9	9	9	9	9	9	9	9	9	9	9	9	8	9	9	9	10	10	10	10	10	10	10	10	10	10	11	11	11	11	11	11	11	11	11	11	11	11	11	11	11	11	11	11	11	11	11	11	10	10	10	10	10	10	10	10	10	10	10	9	9	9	9	9	9	9	9	9	9	9	12	12	12	12	12	12	12	12	12	12	11	11	11	11	11	11	11	11	11	11	9	9	9	8	9	9	9	9	9	9	21	21	21	21	21	21	21	21	21	21	6	6	6	6	6	6	6	6	6	6	10	10	10	10	10	10	10	10	10	10	10	10	10	10	10	10	10	10	10	10	7	7	7	7	7	7	7	7	7	7	10	10	10	10	10	10	10	10	10	10	5	5	5	5	5	5	5	5	5	5	8	8	8	8	8	8	8	8	8	8	6	6	6	6	6	6	6	6	6	6	14.6	12.2	14	18.3	17.8	16.2	14.4	16.2	16.2	16.2	16.6	17.9	11	17.9	15.6	16.6	15.6	10.5	11	10.5	4241800000	316830000	332410000	240830000	229010000	252180000	243480000	153500000	108920000	249660000	254540000	164190000	348620000	176460000	228460000	156230000	95451000	291570000	141560000	85721000	172190000	209				4058	382;4726;5782;5833;5850;9970;10212;22483;22504;24880;28664;32763;42628;44184;45259	True;True;True;True;True;True;True;True;True;True;True;True;True;True;True	384;4781;5849;5900;5917;10096;10341;22810;22831;25238;29063;33312;43289;44869;45965	5078;5079;5080;5081;5082;5083;5084;5085;5086;5087;5088;5089;5090;5091;5092;5093;5094;5095;5096;5097;5098;5099;5100;62781;62782;62783;62784;62785;62786;62787;62788;62789;62790;62791;62792;62793;62794;62795;62796;62797;62798;62799;62800;62801;62802;62803;62804;62805;62806;62807;62808;62809;62810;76691;76692;76693;76694;76695;76696;76697;76698;76699;76700;76701;76702;76703;76704;76705;76706;76707;77380;77381;77382;77383;77384;77385;77386;77387;77388;77389;77390;77391;77392;77393;77394;77395;77396;77397;77398;77399;77400;77401;77598;77599;77600;77601;77602;77603;77604;77605;77606;77607;77608;77609;77610;77611;77612;77613;77614;77615;77616;77617;77618;77619;77620;77621;77622;77623;77624;77625;77626;77627;77628;77629;134707;134708;134709;134710;134711;134712;134713;134714;134715;134716;134717;134718;134719;134720;134721;134722;134723;134724;138086;138087;302126;302127;302128;302129;302130;302131;302132;302133;302134;302135;302136;302137;302138;302139;302140;302141;302461;302462;302463;302464;302465;302466;302467;302468;302469;302470;302471;302472;302473;302474;302475;302476;302477;302478;302479;330212;330213;330214;330215;330216;376169;427290;427291;427292;427293;427294;427295;427296;427297;427298;427299;427300;427301;427302;427303;427304;427305;427306;545922;545923;545924;545925;545926;566794;580182	5512;5513;5514;5515;5516;5517;5518;5519;5520;5521;5522;5523;5524;5525;5526;5527;5528;5529;5530;5531;5532;5533;5534;68927;68928;68929;68930;68931;68932;68933;68934;68935;68936;68937;68938;68939;68940;68941;68942;68943;68944;68945;68946;68947;68948;68949;68950;68951;68952;68953;68954;68955;68956;84026;84027;84028;84029;84030;84031;84032;84033;84034;84035;84036;84037;84038;84039;84040;84041;84042;84754;84755;84756;84757;84758;84759;84760;84761;84762;84763;84764;84765;84766;84767;84768;84769;84770;84771;84772;84773;84774;84775;84978;84979;84980;84981;84982;84983;84984;84985;84986;84987;84988;84989;84990;84991;84992;84993;84994;84995;84996;84997;84998;84999;85000;85001;85002;85003;85004;85005;85006;85007;85008;85009;147348;147349;147350;147351;147352;147353;147354;147355;147356;147357;147358;147359;147360;147361;147362;147363;147364;147365;150996;150997;331137;331138;331139;331140;331141;331142;331143;331144;331145;331146;331147;331148;331149;331150;331151;331152;331487;331488;331489;331490;331491;331492;331493;331494;331495;331496;331497;331498;331499;331500;331501;331502;331503;331504;331505;361573;361574;361575;361576;361577;411636;466880;466881;466882;466883;466884;466885;466886;466887;466888;466889;466890;466891;466892;466893;466894;466895;466896;595539;595540;595541;595542;595543;618266;633008	5512;68932;84031;84763;84981;147360;150997;331144;331500;361577;411636;466888;595541;618266;633008
Q9BV57;Q9BV57-2	Q9BV57;Q9BV57-2	11;7	11;7	11;7	1,2-dihydroxy-3-keto-5-methylthiopentene dioxygenase	ADI1	;	2	11	11	11	5	5	4	5	6	5	5	4	4	4	5	5	5	6	6	5	3	4	6	5	5	5	4	5	6	5	5	4	4	4	5	5	5	6	6	5	3	4	6	5	5	5	4	5	6	5	5	4	4	4	5	5	5	6	6	5	3	4	6	5	67.6	67.6	67.6	21.498	179	179;173	0	36.479	4230300	3868700	3582700	2771500	2254900	2255900	1342700	916190	588310	454270	323170	3955600	3643900	3667800	2880400	2368900	2275100	1379400	978860	613960	459260	313430	112	112	112	109	112	112	110	112	112	112	23	298110	343890	277250	236370	181940	117630	49581	29959	22555	14109	401190	374830	402230	282110	178610	108560	81868	36657	29083	22825	243940	237940	239340	213240	162100	91161	1550.3	22326	17890	14383	207250	220800	198760	160050	126280	75726	35638	21475	15914	12125	149940	123110	128370	145420	132090	143820	170160	147610	106650	96645	149510	68983	60418	56804	70185	66994	69669	75065	67331	41251	32923	59304	83874	68902	67579	79126	75760	79684	92727	76961	56271	49115	79770	32320	30175	26223	30779	31999	32392	37635	29916	25251	18349	34588	145580	118020	61898	23671	19210	181650	97513	65819	27279	18890	113760	86146	71652	24727	16791	153210	86179	49103	19396	12660	213320	112630	72072	2898.9	30557	220070	121260	73342	32989	20676	305750	163260	87821	57777	48857	284480	162330	115930	63488	47632	268000	254300	271780	207750	197010	85216	49565	27015	17340	11118	187200	261100	222450	188010	157100	123230	50854	24354	18646	10460	249220	259370	237470	182920	124450	79963	39677	21238	18931	14184	228500	218620	218480	173680	124890	73091	33507	22254	15001	12157	351680	310050	338480	251340	194690	104820	50431	26945	18017	15286	114610	118910	105730	85315	76970	45417	22716	11817	8357.2	5488.6	175740	183310	188460	123520	101640	60848	29290	15225	10736	9251	391310	322900	309820	232600	207010	125300	55168	30905	23272	15992	278870	323850	281970	244780	188940	123260	55794	34025	23157	14319	375430	353150	405860	289300	194130	117530	86072	40164	30581	22733	228250	224400	242590	216200	166880	97169	6748.2	25642	16845	14297	193900	207980	201660	164940	131550	79845	39880	24054	16365	12149	140210	116330	131980	147030	136110	145570	168700	148240	110590	95977	145020	64496	57085	58693	71028	68227	70399	74682	67452	43183	33319	57489	78412	65095	69895	80148	77576	80453	92063	77467	58490	48847	77353	30216	28482	27141	31409	32594	32594	37491	30155	26056	18292	33567	135840	110760	67969	33398	24256	171950	93052	70795	29520	20112	106260	80899	74937	31846	22216	145130	82099	53593	21668	13662	198960	105570	82186	14138	36192	206710	116010	79696	35834	22061	285100	153380	103370	70455	55515	270770	156210	123500	66099	48882	250800	239700	275030	211890	202700	91454	56359	29660	18264	11408	175340	245940	222900	194650	162200	125660	55691	28911	19541	10694	233160	244290	240690	188770	132290	85046	43660	24094	19358	14071	213780	206030	221530	177540	131390	78168	37792	24663	15423	12208	329030	292230	343060	256530	204630	112100	57078	30639	18934	15312	107210	112000	107700	88110	79265	47270	25203	13373	8755.2	5576.3	164510	172610	189580	128110	107580	63825	32610	17408	11252	9227.1	365800	304150	319050	240180	214700	130220	62250	35329	24055	16118	6	6	6	6	6	6	6	6	6	6	5	5	5	5	5	5	5	5	5	5	4	4	4	4	4	4	2	4	4	4	5	5	5	5	5	5	5	5	5	5	7	7	7	7	7	7	7	7	7	7	7	5	5	5	5	5	5	5	5	5	5	5	6	6	6	6	6	6	6	6	6	6	6	5	5	5	5	5	5	5	5	5	5	5	4	4	4	4	4	4	4	4	4	4	4	4	4	4	4	4	4	4	4	4	6	6	6	3	6	6	6	6	6	6	10	10	10	10	10	10	10	10	10	10	5	5	5	5	5	5	5	5	5	5	7	7	7	7	7	7	7	7	7	7	6	6	6	6	6	6	6	6	6	6	6	6	6	6	6	6	6	6	6	6	5	5	5	5	5	5	5	5	5	5	4	4	4	4	4	4	4	4	4	4	7	7	7	7	7	7	7	7	7	7	5	5	5	5	5	5	5	5	5	5	29.6	36.3	25.7	33.5	40.2	34.1	29.1	25.1	29.6	29.6	28.5	28.5	37.4	48	41.3	37.4	19	24	36.3	33.5	3680600000	197090000	225440000	171290000	179800000	232760000	170830000	130470000	70894000	135090000	135220000	212510000	275840000	248220000	218940000	220910000	207920000	169700000	141180000	164430000	172040000	113				4059	6598;16199;25509;26528;26928;28574;31032;37023;48993;50954;51298	True;True;True;True;True;True;True;True;True;True;True	6681;16404;25877;26905;27311;28973;31482;37626;49759;51744;52091	88450;88451;88452;215983;215984;215985;215986;215987;215988;215989;215990;215991;215992;215993;215994;215995;215996;215997;215998;215999;216000;216001;337685;337686;337687;337688;337689;337690;337691;337692;337693;337694;337695;350079;350080;355127;375071;375072;375073;375074;375075;375076;375077;375078;375079;375080;375081;375082;375083;375084;375085;406001;406002;406003;406004;406005;406006;406007;406008;406009;406010;406011;406012;406013;479350;479351;479352;479353;479354;479355;479356;479357;479358;479359;479360;479361;479362;479363;479364;479365;479366;479367;479368;479369;479370;479371;479372;479373;479374;631071;631072;631073;656702;656703;656704;656705;656706;656707;656708;656709;656710;656711;656712;656713;656714;656715;656716;656717;656718;661313	96967;96968;96969;236646;236647;236648;236649;236650;236651;236652;236653;236654;236655;236656;236657;236658;236659;236660;236661;236662;236663;236664;236665;369777;369778;369779;369780;369781;369782;369783;369784;369785;369786;369787;382981;382982;388559;410431;410432;410433;410434;410435;410436;410437;410438;410439;410440;410441;410442;410443;410444;410445;443983;443984;443985;443986;443987;443988;443989;443990;443991;443992;443993;443994;443995;523983;523984;523985;523986;523987;523988;523989;523990;523991;523992;523993;523994;523995;523996;523997;523998;523999;524000;524001;524002;524003;524004;524005;524006;524007;524008;524009;688971;688972;688973;716787;716788;716789;716790;716791;716792;716793;716794;716795;716796;716797;716798;716799;716800;716801;716802;716803;721875	96967;236650;369785;382981;388559;410439;443983;523983;688973;716792;721875
Q9BV79;Q9BV79-2;Q5SYU3;E9PGD9	Q9BV79;Q9BV79-2;Q5SYU3;E9PGD9	4;3;2;2	4;3;2;2	4;3;2;2	Trans-2-enoyl-CoA reductase, mitochondrial	MECR	;;;	4	4	4	4	1	2	2	3	1	0	0	0	3	2	2	1	1	3	3	2	2	3	2	2	1	2	2	3	1	0	0	0	3	2	2	1	1	3	3	2	2	3	2	2	1	2	2	3	1	0	0	0	3	2	2	1	1	3	3	2	2	3	2	2	11	11	11	40.461	373	373;297;189;262	0	7.3086	1817100	1667500	1648500	1187600	967920	1074900	631880	494070	363590	314630	16640	1699600	1570600	1678000	1237500	1025000	1078200	648450	523500	366960	312950	16169	36	36	36	36	36	36	36	36	36	36	1	46245	54254	47989	38697	29352	23390	17475	17160	16291	13620	138770	130940	143270	96707	61421	34643	33625	19776	14916	13218	139780	136050	137100	104450	80664	52962	5614.4	15904	12877	11331	187270	191900	193970	148250	123450	84477	55363	38040	30717	25761	15604	14502	14746	16954	15461	16096	20645	17100	12804	10049	16640																																		177360	132700	100000	62071	69657	243360	115820	114210	74507	69289	81684	50817	51717	31586	32136	98834	51557	35846	29385	25942	96812	50403	42563	5514.6	35423	107650	56857	46030	30045	27025	35505	18649	12137	9143.1	8835.3	33683	18913	14662	9406.6	8580.5	37981	34136	36939	22919	16719	6831.4	5907.5	4536.2	2375.7	1269.8	149600	185280	183360	148640	113290	95534	61594	42217	24253	19517	117180	112740	124600	88058	60366	46213	31325	17868	14078	14018	72267	67865	74852	52910	41653	31379	19293	14410	9360.1	9382	90106	79906	78425	57821	44517	28238	16733	9587.9	6914.2	7013.5	211950	203780	188400	142360	110620	79041	59605	34951	29045	24985	55170	58822	61789	40490	31376	28610	17865	13694	12801	11897	163820	144800	156600	121040	92987	63977	43690	38081	33818	21734	43283	51101	48420	40048	30931	24334	18226	17619	15986	13392	129880	123350	144260	99256	67194	38079	34861	20584	15347	13111	130790	128190	138800	107240	84263	55451	9474.9	17744	12306	11202	175270	180820	195790	152370	129060	87752	58634	40435	31046	25535	14598	13703	15057	17135	15929	16344	20437	17110	13253	10043	16169	0	0	0	0	0	0	0	0	0	0	0	0	0	0	0	0	0	0	0	0	0	0	0	0	0	0	0	0	0	0	0	0	0	165600	124780	106440	71723	74520	232710	113910	120660	74562	69116	76298	47833	54322	34930	34648	94594	50658	39050	29643	25625	90341	47274	46809	10653	37344	101610	55801	49049	30476	27012	33116	17538	13861	10461	9538.8	32211	18404	15595	9586.3	8578.2	35537	32143	37353	23674	18090	7738.2	6401.8	4613.6	2466.7	1356	140150	174620	183200	152590	118940	98164	63811	44668	25234	19836	109690	106240	125310	90337	65007	48315	32631	19357	14469	13791	67638	63951	75479	54371	44130	32483	20331	15276	9558.1	9320	84265	75268	80057	59616	46996	29711	18002	10531	7160.4	6923.9	198220	191920	192070	147420	116830	82291	61949	37260	29648	24695	51658	55394	61966	42121	33659	29202	18594	14556	12728	11651	153260	136500	158830	123590	97964	67178	46320	39392	33485	21762	1	1	1	1	1	1	1	1	1	1	2	2	2	2	2	2	2	2	2	2	2	2	2	2	2	2	2	2	2	2	3	3	3	3	3	3	3	3	3	3	1	1	1	1	1	1	1	1	1	1	1	0	0	0	0	0	0	0	0	0	0	0	0	0	0	0	0	0	0	0	0	0	0	0	0	0	0	0	0	0	0	0	0	0	4	4	4	4	4	4	4	4	4	4	2	2	2	2	2	2	2	2	2	2	2	2	2	2	2	2	2	2	2	2	1	1	1	1	1	1	1	1	1	1	1	1	1	1	1	1	1	1	1	1	3	3	3	3	3	3	3	3	3	3	3	3	3	3	3	3	3	3	3	3	2	2	2	2	2	2	2	2	2	2	2	2	2	2	2	2	2	2	2	2	3	3	3	3	3	3	3	3	3	3	2	2	2	2	2	2	2	2	2	2	2	2	2	2	2	2	2	2	2	2	2.1	5.6	5.4	9.1	3.8	0	0	0	9.1	5.4	5.4	3.2	1.9	9.1	9.1	7	5.1	9.1	5.4	5.9	745720000	23481000	59050000	45102000	69592000	15240000	0	0	0	45208000	44242000	34194000	17614000	29465000	84021000	62844000	29019000	48647000	62612000	22955000	52437000	37				4060	2945;6328;7732;41060	True;True;True;True	2977;6408;7836;41701	38593;38594;38595;38596;38597;38598;38599;38600;38601;38602;38603;38604;84670;84671;84672;84673;84674;84675;84676;84677;84678;84679;84680;103329;103330;103331;526736;526737;526738;526739;526740;526741;526742;526743;526744	42319;42320;42321;42322;42323;42324;42325;42326;42327;42328;42329;42330;42331;42332;92803;92804;92805;92806;92807;92808;92809;92810;92811;92812;92813;113373;113374;113375;575029;575030;575031;575032;575033;575034;575035;575036;575037	42327;92813;113375;575029
Q9BV86;Q9BV86-2	Q9BV86;Q9BV86-2	5;4	5;4	5;4	N-terminal Xaa-Pro-Lys N-methyltransferase 1;N-terminal Xaa-Pro-Lys N-methyltransferase 1, N-terminally processed	NTMT1	;	2	5	5	5	2	3	3	2	0	0	0	0	1	2	1	1	1	3	2	0	3	2	1	3	2	3	3	2	0	0	0	0	1	2	1	1	1	3	2	0	3	2	1	3	2	3	3	2	0	0	0	0	1	2	1	1	1	3	2	0	3	2	1	3	16.6	16.6	16.6	25.387	223	223;145	0	6.3177	1470200	1285100	1132400	654160	527920	533280	349950	253320	213800	184160	0	1374200	1208700	1165800	701930	573910	538690	359070	268310	214640	181800	0	31	31	31	31	31	31	31	31	28	26	0	82951	90026	64311	32155	20803	15841	8569.6	5953.9	4960	4199	239650	219570	208110	121130	80840	68246	67710	43351	39956	31428	82229	67654	52391	20459	10554	4742.1	495.88	1400.6	1400.8	1053.2	103490	93804	80122	34325	25238	15870	9178	5401.2	4270.3	2920.7																																													13134	7868	2745.7	1298.8	1071.7	16938	5998.9	4193.7	2476.1	1199.9	54589	39045	39437	25501	29792	72726	39701	28726	25613	23431	50613	21008	27101	3954.7	19380	42691	25073	21318	15202	12777	19478	9180	4204	2720.6	2143.8	27440	11524	6529.1	3642.8	3149.3	26910	24353	18879	5388.9	4672.1	1910.8	1068.2	919.97	419.93	0	134930	164190	130000	84139	68610	61172	46489	36001	29113	30346	48807	43293	31992	16631	10286	9626.6	5631.3	4040.3	4206.8	4212.5	0	0	0	0	0	0	0	0	0	0	175650	137630	120020	68224	54862	45254	31522	27333	25818	19519	150080	138550	107230	73631	62170	55520	42231	29775	25227	20563	27560	26817	25875	14940	14057	11295	5966	4112.7	3052.7	2975.4	260100	202080	220010	149660	123430	84005	48795	34264	28438	26387	77537	84584	66050	35848	23693	16666	9162.6	6455.9	4994.9	4152.1	224110	206580	211990	128180	90301	71287	68417	44842	40211	31041	76808	63540	54707	23297	13170	5579.1	1008.3	1568	1334.1	1038.3	96734	88139	82290	38108	28839	16799	9926.4	5898	4375.8	2934.9	0	0	0	0	0	0	0	0	0	0	0	0	0	0	0	0	0	0	0	0	0	0	0	0	0	0	0	0	0	0	0	0	0	0	0	0	0	0	0	0	0	0	0	0	12242	7382.5	3465.5	2076.8	1336.9	15934	5740.9	4760.1	2564.5	1278	51013	36761	40977	27919	31391	69791	39331	31077	25627	23011	47252	19715	29024	5943.1	20512	40471	24840	22391	15272	12755	18156	8621.4	5270.3	3732.3	2570.1	25841	11002	7501.5	3881.7	3190.4	25144	22859	19543	6537.6	5576.3	2099	1236.3	951.88	436.98	0	126250	154440	131670	90047	73498	62473	47647	37584	29184	29757	45593	40684	33363	18381	11778	9977.8	5884.7	4372.1	4173.3	4082.4	0	0	0	0	0	0	0	0	0	0	164110	129440	124880	73179	59726	46565	32872	28368	25472	19276	140250	130330	111280	78544	66026	56476	43243	31169	25367	20361	25783	25232	26260	15861	14923	11438	6347.6	4478.2	3104.1	2939.1	243210	190370	225060	154280	130570	87295	52416	36890	28643	25983	3	3	3	3	3	3	3	3	2	2	3	3	3	3	3	3	3	3	3	3	1	1	1	1	1	1	1	1	1	1	2	2	2	2	2	2	2	2	2	2	0	0	0	0	0	0	0	0	0	0	0	0	0	0	0	0	0	0	0	0	0	0	0	0	0	0	0	0	0	0	0	0	0	0	0	0	0	0	0	0	0	0	0	0	1	1	1	1	1	1	1	1	1	1	2	2	2	2	2	2	2	2	2	2	1	1	1	1	1	1	1	1	1	1	2	2	2	2	2	2	2	2	2	2	1	1	1	1	1	1	1	1	1	0	3	3	3	3	3	3	3	3	3	3	2	2	2	2	2	2	2	2	2	1	0	0	0	0	0	0	0	0	0	0	4	4	4	4	4	4	4	4	2	2	2	2	2	2	2	2	2	2	2	2	1	1	1	1	1	1	1	1	1	1	3	3	3	3	3	3	3	3	3	3	7.2	10.8	12.1	6.7	0	0	0	0	3.1	6.7	3.6	3.1	3.1	11.2	6.7	0	12.1	6.7	4	10.8	788530000	61754000	150570000	58470000	54729000	0	0	0	0	12654000	31648000	12022000	17222000	21734000	78510000	27016000	0	120650000	50818000	7051500	83678000	34				4061	18704;27749;45552;46310;46311	True;True;True;True;True	18948;28138;46262;47025;47026	250657;250658;365069;365070;365071;365072;365073;365074;365075;365076;365077;365078;365079;365080;365081;365082;365083;365084;583747;583748;583749;583750;583751;593520;593521;593522;593523;593524;593525;593526;593527;593528;593529	274217;274218;399480;399481;399482;399483;399484;399485;399486;399487;399488;399489;399490;399491;399492;399493;399494;399495;399496;636759;636760;636761;636762;636763;647419;647420;647421;647422;647423;647424;647425;647426;647427;647428	274217;399488;636759;647425;647428
Q9BVA0	Q9BVA0	3	3	3	Katanin p80 WD40 repeat-containing subunit B1	KATNB1		1	3	3	3	1	1	1	0	0	0	0	0	0	0	0	0	0	1	1	1	2	1	0	1	1	1	1	0	0	0	0	0	0	0	0	0	0	1	1	1	2	1	0	1	1	1	1	0	0	0	0	0	0	0	0	0	0	1	1	1	2	1	0	1	4.9	4.9	4.9	72.333	655	655	0	6.4614	264150	254960	233120	154270	116550	82031	52129	34791	23770	16683	0	247040	239970	237520	161680	124940	85728	55083	36984	24399	16908	0	10	10	10	10	10	10	10	10	10	10	0	6955.4	9034.1	7399.5	6666.2	4768	2598	2622.2	1915.3	1605	1283.1	35129	33740	33567	21919	13598	11162	8926.3	4696.6	2969.1	2109.4	36053	34983	29926	21213	14375	8879.6	880.66	3490.7	2670.9	2253.1																																																							0	0	0	0	0	0	0	0	0	0	0	0	0	0	0	0	0	0	0	0	0	0	0	0	0	0	0	0	0	0	0	0	0	0	0	0	0	0	0	0	0	0	0	0	0	0	0	0	0	0	14721	22718	17957	12578	8637.3	4045.6	3573	2390.1	2014.6	1704.5	38665	34749	33037	19223	11702	12037	5522.5	2759	1552.6	1539.3	8306	7925.4	8282.5	5879.7	3843.2	3154.3	1928.7	1421.6	1001.1	793.07	76011	64092	58938	36273	30552	19692	12201	8218.6	4697.1	2650.5	23465	25575	23998	16257	15851	11919	9987.8	4919.7	4122	2885.6	0	0	0	0	0	0	0	0	0	0	24846	22147	20019	14263	13225	8543.4	6487	4979.9	3137.2	1464.2	6510.8	8510.6	7457.4	6847.3	4991.4	2834.2	2729.5	1958.4	1611.3	1272.6	32866	31765	33963	22814	15026	11715	9097.8	4992.2	3145	2148.8	33709	32925	30627	22172	15360	9522.6	1586.4	3759.4	2541	2239.3	0	0	0	0	0	0	0	0	0	0	0	0	0	0	0	0	0	0	0	0	0	0	0	0	0	0	0	0	0	0	0	0	0	0	0	0	0	0	0	0	0	0	0	0	0	0	0	0	0	0	0	0	0	0	0	0	0	0	0	0	0	0	0	0	0	0	0	0	0	0	0	0	0	0	0	0	0	0	0	0	0	0	0	0	0	0	0	0	0	0	0	0	0	0	0	0	0	0	0	0	0	0	0	0	13790	21374	17914	13234	9284.7	4520.1	3817.1	2484.6	2033.9	1684.9	36155	32693	33679	20365	13138	12331	5778.3	3197.1	1679.1	1543.6	7772.5	7466.3	8362.5	6057	4159.8	3295.6	2018.9	1505.6	1016.8	795.28	71049	60306	60683	38270	32597	20534	13025	8710.1	4897.9	2784.7	21961	24076	24251	17038	16583	12112	10232	5261.4	4269.3	2884.4	0	0	0	0	0	0	0	0	0	0	23228	20850	20583	14886	13803	8862.9	6798.3	5115.6	3204.4	1554.4	1	1	1	1	1	1	1	1	1	1	1	1	1	1	1	1	1	1	1	1	1	1	1	1	1	1	1	1	1	1	0	0	0	0	0	0	0	0	0	0	0	0	0	0	0	0	0	0	0	0	0	0	0	0	0	0	0	0	0	0	0	0	0	0	0	0	0	0	0	0	0	0	0	0	0	0	0	0	0	0	0	0	0	0	0	0	0	0	0	0	0	0	0	0	0	0	0	0	0	0	0	0	0	0	0	0	0	0	0	0	0	0	0	0	0	0	0	0	0	0	0	0	0	0	0	0	0	0	0	0	0	0	0	0	1	1	1	1	1	1	1	1	1	1	1	1	1	1	1	1	1	1	1	1	1	1	1	1	1	1	1	1	1	1	2	2	2	2	2	2	2	2	2	2	1	1	1	1	1	1	1	1	1	1	0	0	0	0	0	0	0	0	0	0	1	1	1	1	1	1	1	1	1	1	2.4	2.4	1.2	0	0	0	0	0	0	0	0	0	0	1.2	1.2	2.4	3.7	2.4	0	1.2	84417000	5252200	15567000	7527700	0	0	0	0	0	0	0	0	0	0	10261000	10376000	5451500	16449000	9015000	0	4517300	10				4062	1129;30350;50037	True;True;True	1137;30763;50815	14917;14918;14919;14920;14921;397281;397282;397283;397284;645370	16315;16316;16317;16318;16319;434602;434603;434604;434605;704480	16316;434603;704480
Q9BVA1	Q9BVA1	22	5	1	Tubulin beta-2B chain	TUBB2B		1	22	5	1	17	18	15	19	13	16	14	13	14	12	13	14	16	17	17	16	18	20	18	18	4	5	4	4	3	3	2	4	3	3	3	3	4	5	5	5	4	5	5	4	1	1	1	1	1	1	1	1	1	1	1	1	1	1	1	1	1	1	1	1	61.6	16.9	2.7	49.953	445	445	0	107.34	10735000	8659800	7478200	4521400	3515800	3420800	2314000	1555600	1093100	884840	443290	10030000	8145700	7768000	4832300	3818500	3471700	2359000	1646600	1129600	886090	429480	133	133	133	132	133	133	131	133	132	127	16	619570	596430	452300	248500	158620	116220	53278	32264	25107	17795	1092700	873770	804030	490160	298670	211090	196930	71297	39722	29398	785960	620310	578290	336850	228220	150650	6639.1	101600	94124	87633	710900	557540	467140	235380	168170	93033	68308	50386	42471	31585	97470	88994	85573	97461	94710	105960	132250	102240	90788	75785	128820	97076	86436	82779	97213	95369	102410	135210	102770	87935	68192	130880	55744	49244	43379	55244	51622	56673	70926	59538	46536	40576	66301	71788	63220	59645	73534	72470	73655	103570	75268	75130	65530	117290	197250	123160	70704	34652	29289	253540	117100	85211	47840	32759	266300	134650	117830	57190	50006	301470	153380	79371	46834	34932	226630	98628	62576	3729.4	39953	248610	125740	73608	38778	26259	184340	77076	48707	37937	33384	180910	97690	70667	43150	33665	790520	609620	643020	392350	413200	223810	244120	160170	110720	68890	1081300	1174600	899720	636400	502310	421800	287110	192790	111110	112060	972790	765970	605590	330890	207920	160820	80014	40341	29057	25164	626640	461630	438380	266510	189180	139000	77985	51236	23923	21602	1133400	860110	747390	414870	320390	192860	107110	82105	64914	52732	907110	768390	667880	409960	330140	239390	168870	73513	40960	30707	327590	317340	277610	131500	103080	66328	36934	19359	10154	9748.5	489710	332620	325690	171060	129110	82554	50840	31863	23834	19826	578990	560610	467130	271030	178070	122680	58211	36239	25700	17777	1021200	822120	830020	516320	334490	225290	199950	77637	45199	30160	734510	583580	597160	356130	250360	161360	11881	105110	88555	85847	664100	524080	487260	255890	188480	100850	73227	52600	42594	31445	91155	84046	87904	99146	97475	106550	130960	103250	93671	74767	124920	90775	81647	85270	98679	97984	103240	133680	103340	91165	67670	126780	52106	46515	45033	56049	52904	57284	70210	59781	48147	40206	64285	67121	59733	61613	74427	74311	74492	102580	76122	77543	64169	113500	183990	115650	79811	45675	34853	239920	112450	92772	49597	33819	248500	126570	128840	68611	58026	285610	147420	89592	50116	35642	211310	92459	74310	15065	44601	233330	120810	81450	41445	27303	171860	72485	58402	44346	36922	172180	94329	75779	44415	34137	739070	573910	660510	409250	433290	233960	251590	162860	113710	70424	1011000	1105100	921520	676170	533610	432480	296160	204040	115800	112080	908600	720040	634980	359370	234670	168930	85737	46125	30483	25047	585520	434400	454970	280500	206500	145350	82799	55217	25585	22120	1058800	808820	780000	444460	349690	204440	117500	87672	65211	52425	847740	722840	690510	435510	355030	247240	175190	81075	45229	31468	306320	298280	283250	143640	114640	69469	39827	21556	10981	9836.3	457490	312850	339480	182030	142580	87069	54478	34362	24407	19747	17	17	17	17	17	17	17	17	17	13	7	7	7	7	7	7	7	7	7	7	6	6	6	6	6	6	4	6	6	6	6	6	6	6	6	6	6	6	6	6	4	4	4	4	4	4	4	4	4	4	4	4	4	4	4	4	4	4	4	4	4	4	3	3	3	3	3	3	3	3	3	3	3	5	5	5	5	5	5	5	5	5	5	5	4	4	4	4	4	4	4	4	4	4	5	5	5	5	5	5	5	5	5	5	5	5	5	4	5	5	5	5	5	5	7	7	7	7	7	7	7	7	7	7	6	6	6	6	6	6	6	6	6	6	7	7	7	7	7	7	7	7	7	7	7	7	7	7	7	7	7	7	7	6	7	7	7	7	7	7	7	7	7	7	13	13	13	13	13	13	13	13	13	13	7	7	7	7	7	7	7	7	7	7	7	7	7	7	7	7	7	7	6	6	6	6	6	6	6	6	6	6	6	6	43.8	49.9	39.6	57.1	40.2	51.7	45.2	43.4	39.6	33.5	37.3	39.3	48.3	49.7	48.1	45.8	45.8	55.7	56.9	55.5	15896000000	1395100000	1432000000	903340000	923220000	293430000	281860000	157890000	216890000	412900000	495330000	346370000	393070000	740630000	1319900000	1169000000	781550000	2080400000	886050000	689890000	976780000	133				4063	2166;2899;13350;15063;15064;15632;17223;17224;22396;22528;22895;22965;25480;26990;29903;31680;33153;33680;34303;40408;43429;51513	False;True;False;False;False;True;False;False;True;True;False;False;False;False;False;False;False;False;False;False;False;True	2188;2189;2930;2931;13516;13517;15256;15257;15833;17444;17445;22715;22855;23229;23300;25846;25847;27374;27375;30314;32188;32189;33711;34246;34874;41044;44102;52307	28040;28041;28042;28043;28044;28045;28046;28047;28048;28049;28050;28051;28052;28053;28054;28055;28056;28057;28058;28059;28060;28061;28062;28063;28064;28065;28066;28067;28068;28069;28070;28071;28072;28073;28074;28075;28076;28077;28078;28079;28080;28081;28082;28083;28084;28085;28086;28087;28088;28089;28090;28091;28092;28093;28094;28095;28096;28097;28098;28099;28100;28101;28102;28103;28104;28105;28106;38034;38035;38036;38037;38038;38039;38040;38041;38042;38043;38044;38045;38046;38047;38048;38049;38050;38051;38052;38053;178627;178628;178629;178630;178631;178632;178633;178634;178635;178636;178637;178638;178639;178640;178641;178642;178643;178644;178645;178646;178647;178648;178649;178650;178651;178652;178653;178654;178655;178656;178657;178658;178659;178660;178661;178662;178663;178664;178665;178666;178667;178668;178669;178670;178671;178672;178673;178674;178675;178676;178677;178678;178679;178680;178681;178682;178683;178684;178685;178686;178687;178688;178689;178690;178691;178692;178693;178694;178695;178696;178697;178698;178699;178700;178701;178702;178703;178704;178705;178706;178707;178708;178709;178710;178711;178712;178713;178714;178715;178716;178717;178718;178719;178720;178721;178722;178723;178724;178725;178726;178727;178728;178729;178730;178731;178732;178733;178734;178735;178736;178737;178738;201248;201249;201250;201251;201252;201253;201254;201255;201256;201257;201258;201259;201260;201261;201262;201263;201264;201265;201266;201267;201268;201269;201270;201271;201272;201273;201274;201275;201276;201277;201278;201279;201280;201281;201282;201283;201284;201285;201286;201287;201288;201289;201290;201291;201292;201293;201294;201295;201296;201297;201298;201299;201300;201301;201302;201303;201304;201305;201306;201307;201308;208135;208136;208137;208138;208139;208140;208141;208142;208143;208144;208145;208146;208147;230910;230911;230912;230913;230914;230915;230916;230917;230918;230919;230920;230921;230922;230923;230924;230925;230926;230927;230928;230929;230930;230931;230932;230933;230934;230935;230936;230937;230938;230939;230940;230941;230942;230943;230944;230945;230946;230947;230948;230949;230950;230951;230952;230953;300597;300598;300599;300600;300601;300602;300603;300604;300605;300606;300607;300608;300609;300610;300611;300612;300613;300614;300615;300616;300617;300618;300619;300620;300621;300622;300623;300624;300625;300626;300627;300628;300629;300630;300631;302806;302807;302808;302809;302810;302811;302812;302813;302814;302815;302816;302817;302818;302819;302820;302821;302822;302823;302824;302825;302826;302827;302828;302829;302830;302831;302832;302833;302834;302835;302836;302837;302838;302839;302840;302841;302842;302843;302844;302845;302846;302847;302848;302849;307895;307896;307897;307898;307899;307900;307901;307902;307903;307904;307905;307906;307907;307908;307909;307910;307911;307912;307913;307914;307915;307916;307917;307918;307919;307920;308653;308654;308655;308656;308657;308658;308659;308660;308661;337196;337197;337198;337199;337200;337201;337202;337203;337204;337205;337206;337207;337208;337209;337210;337211;337212;337213;337214;337215;337216;337217;337218;337219;337220;337221;337222;337223;337224;337225;337226;337227;337228;337229;337230;337231;337232;337233;337234;337235;337236;337237;337238;337239;337240;337241;337242;337243;337244;337245;337246;337247;337248;337249;337250;337251;337252;337253;337254;337255;337256;337257;337258;337259;337260;337261;337262;337263;337264;337265;337266;337267;355886;355887;355888;355889;355890;355891;355892;355893;355894;355895;355896;355897;355898;355899;355900;355901;355902;355903;355904;355905;355906;355907;355908;355909;355910;355911;355912;355913;355914;355915;355916;355917;355918;355919;355920;355921;355922;355923;355924;355925;355926;355927;355928;355929;355930;355931;355932;355933;355934;355935;355936;355937;355938;355939;355940;390876;390877;390878;390879;390880;414193;414194;414195;414196;414197;414198;431747;431748;431749;431750;431751;431752;431753;431754;431755;438372;438373;438374;438375;438376;438377;438378;438379;438380;438381;438382;438383;438384;438385;438386;438387;438388;438389;438390;438391;438392;438393;438394;438395;438396;438397;438398;438399;438400;438401;438402;438403;438404;438405;438406;438407;438408;438409;438410;438411;438412;438413;438414;438415;438416;438417;438418;438419;438420;438421;438422;438423;438424;438425;438426;438427;438428;438429;438430;438431;438432;438433;438434;438435;438436;438437;438438;438439;438440;438441;446438;446439;446440;446441;446442;446443;446444;446445;446446;518991;518992;518993;518994;518995;518996;518997;518998;518999;519000;519001;519002;519003;519004;519005;519006;519007;519008;519009;519010;519011;519012;519013;519014;519015;519016;519017;519018;519019;519020;519021;519022;519023;519024;519025;519026;519027;519028;519029;519030;519031;519032;519033;519034;519035;519036;519037;519038;519039;519040;519041;519042;519043;519044;519045;519046;519047;519048;519049;519050;519051;519052;519053;519054;519055;557085;557086;557087;557088;557089;557090;557091;664113;664114;664115;664116;664117;664118;664119;664120;664121;664122	30712;30713;30714;30715;30716;30717;30718;30719;30720;30721;30722;30723;30724;30725;30726;30727;30728;30729;30730;30731;30732;30733;30734;30735;30736;30737;30738;30739;30740;30741;30742;30743;30744;30745;30746;30747;30748;30749;30750;30751;30752;30753;30754;30755;30756;30757;30758;30759;30760;30761;30762;30763;30764;30765;30766;30767;30768;30769;30770;30771;30772;30773;30774;30775;30776;30777;30778;30779;30780;30781;30782;30783;30784;30785;30786;30787;30788;30789;30790;30791;30792;30793;30794;30795;30796;30797;41693;41694;41695;41696;41697;41698;41699;41700;41701;41702;41703;41704;41705;41706;41707;41708;41709;41710;41711;41712;41713;41714;41715;41716;41717;41718;195444;195445;195446;195447;195448;195449;195450;195451;195452;195453;195454;195455;195456;195457;195458;195459;195460;195461;195462;195463;195464;195465;195466;195467;195468;195469;195470;195471;195472;195473;195474;195475;195476;195477;195478;195479;195480;195481;195482;195483;195484;195485;195486;195487;195488;195489;195490;195491;195492;195493;195494;195495;195496;195497;195498;195499;195500;195501;195502;195503;195504;195505;195506;195507;195508;195509;195510;195511;195512;195513;195514;195515;195516;195517;195518;195519;195520;195521;195522;195523;195524;195525;195526;195527;195528;195529;195530;195531;195532;195533;195534;195535;195536;195537;195538;195539;195540;195541;195542;195543;195544;195545;195546;195547;195548;195549;195550;195551;195552;195553;195554;195555;195556;195557;195558;195559;195560;195561;195562;195563;195564;195565;195566;195567;195568;195569;195570;195571;195572;195573;195574;195575;195576;195577;195578;195579;195580;195581;195582;195583;195584;220152;220153;220154;220155;220156;220157;220158;220159;220160;220161;220162;220163;220164;220165;220166;220167;220168;220169;220170;220171;220172;220173;220174;220175;220176;220177;220178;220179;220180;220181;220182;220183;220184;220185;220186;220187;220188;220189;220190;220191;220192;220193;220194;220195;220196;220197;220198;220199;220200;220201;220202;220203;220204;220205;220206;220207;220208;220209;220210;220211;220212;220213;220214;220215;220216;220217;220218;220219;220220;220221;220222;220223;220224;220225;220226;220227;220228;220229;220230;220231;220232;220233;220234;220235;220236;220237;220238;220239;220240;220241;220242;220243;220244;220245;220246;220247;220248;220249;220250;220251;220252;220253;220254;220255;220256;220257;220258;220259;220260;220261;220262;220263;220264;220265;220266;220267;220268;220269;220270;220271;220272;220273;220274;220275;220276;220277;220278;220279;220280;220281;220282;220283;220284;220285;220286;220287;220288;220289;220290;220291;220292;220293;220294;220295;220296;220297;220298;220299;220300;220301;220302;220303;220304;220305;227832;227833;227834;227835;227836;227837;227838;227839;227840;227841;227842;227843;227844;252871;252872;252873;252874;252875;252876;252877;252878;252879;252880;252881;252882;252883;252884;252885;252886;252887;252888;252889;252890;252891;252892;252893;252894;252895;252896;252897;252898;252899;252900;252901;252902;252903;252904;252905;252906;252907;252908;252909;252910;252911;252912;252913;252914;252915;252916;252917;252918;252919;252920;252921;252922;329481;329482;329483;329484;329485;329486;329487;329488;329489;329490;329491;329492;329493;329494;329495;329496;329497;329498;329499;329500;329501;329502;329503;329504;329505;329506;329507;329508;329509;329510;329511;329512;329513;329514;329515;329516;329517;331847;331848;331849;331850;331851;331852;331853;331854;331855;331856;331857;331858;331859;331860;331861;331862;331863;331864;331865;331866;331867;331868;331869;331870;331871;331872;331873;331874;331875;331876;331877;331878;331879;331880;331881;331882;331883;331884;331885;331886;331887;331888;331889;331890;331891;331892;331893;337478;337479;337480;337481;337482;337483;337484;337485;337486;337487;337488;337489;337490;337491;337492;337493;337494;337495;337496;337497;337498;337499;337500;337501;337502;337503;337504;337505;337506;337507;337508;337509;337510;337511;337512;337513;337514;337515;337516;337517;337518;337519;337520;337521;337522;337523;337524;337525;337526;337527;337528;337529;337530;337531;338289;338290;338291;338292;338293;338294;338295;338296;338297;338298;338299;369247;369248;369249;369250;369251;369252;369253;369254;369255;369256;369257;369258;369259;369260;369261;369262;369263;369264;369265;369266;369267;369268;369269;369270;369271;369272;369273;369274;369275;369276;369277;369278;369279;369280;369281;369282;369283;369284;369285;369286;369287;369288;369289;369290;369291;369292;369293;369294;369295;369296;369297;369298;369299;369300;369301;369302;369303;369304;369305;369306;369307;369308;369309;369310;369311;369312;369313;369314;369315;369316;369317;369318;369319;369320;369321;369322;369323;369324;369325;369326;369327;369328;369329;369330;369331;369332;369333;369334;369335;369336;369337;369338;369339;369340;389333;389334;389335;389336;389337;389338;389339;389340;389341;389342;389343;389344;389345;389346;389347;389348;389349;389350;389351;389352;389353;389354;389355;389356;389357;389358;389359;389360;389361;389362;389363;389364;389365;389366;389367;389368;389369;389370;389371;389372;389373;389374;389375;389376;389377;389378;389379;389380;389381;389382;389383;389384;389385;389386;389387;389388;389389;389390;389391;389392;389393;389394;389395;389396;389397;389398;389399;389400;389401;389402;427418;427419;427420;427421;427422;452800;452801;452802;452803;452804;452805;471860;471861;471862;471863;471864;471865;471866;471867;471868;479090;479091;479092;479093;479094;479095;479096;479097;479098;479099;479100;479101;479102;479103;479104;479105;479106;479107;479108;479109;479110;479111;479112;479113;479114;479115;479116;479117;479118;479119;479120;479121;479122;479123;479124;479125;479126;479127;479128;479129;479130;479131;479132;479133;479134;479135;479136;479137;479138;479139;479140;479141;479142;479143;479144;479145;479146;479147;479148;479149;479150;479151;479152;479153;479154;479155;479156;479157;479158;479159;479160;479161;479162;479163;479164;479165;479166;479167;479168;479169;479170;479171;479172;479173;487816;487817;487818;487819;487820;487821;487822;487823;487824;487825;566674;566675;566676;566677;566678;566679;566680;566681;566682;566683;566684;566685;566686;566687;566688;566689;566690;566691;566692;566693;566694;566695;566696;566697;566698;566699;566700;566701;566702;566703;566704;566705;566706;566707;566708;566709;566710;566711;566712;566713;566714;566715;566716;566717;566718;566719;566720;566721;566722;566723;566724;566725;566726;566727;566728;566729;566730;566731;566732;566733;566734;566735;566736;566737;566738;566739;566740;566741;566742;566743;566744;566745;566746;566747;566748;566749;607877;607878;607879;607880;607881;607882;607883;725034;725035;725036;725037;725038;725039;725040;725041;725042;725043	30750;41698;195565;220158;220301;227839;252873;252921;329482;331849;337491;338299;369280;389358;427419;452802;471867;479090;487823;566678;607883;725039	177;178;180;181;653;730	73;257;267;293;330;363
Q9BVC3	Q9BVC3	2	2	2	Sister chromatid cohesion protein DCC1	DSCC1		1	2	2	2	1	0	0	0	0	0	0	0	0	0	0	0	0	0	1	1	2	1	0	1	1	0	0	0	0	0	0	0	0	0	0	0	0	0	1	1	2	1	0	1	1	0	0	0	0	0	0	0	0	0	0	0	0	0	1	1	2	1	0	1	5.6	5.6	5.6	44.825	393	393	0.0011743	2.9865	266240	245290	221490	163830	128270	107100	93736	83845	73327	56769	0	248930	230960	226930	170660	136390	110820	95987	85444	72564	56272	0	6	6	6	6	6	6	6	6	6	6	0	48106	54995	45866	42092	36072	42050	44644	55689	54453	43091																																																																											0	0	0	0	0	0	0	0	0	0	0	0	0	0	0	0	0	0	0	0	0	0	0	0	0	0	0	0	0	0	0	0	0	0	0	0	0	0	0	0	0	0	0	0	0	0	0	0	0	0	0	0	0	0	0	0	0	0	0	0	49173	43568	42098	27268	20789	15088	11110	5337.4	3685.9	3049.8	27225	23986	24179	15981	10909	8452.5	5712.3	4353.8	2385.3	1959.2	79487	68994	60762	41290	31595	18747	13176	9295.5	5533.5	3797.7	62246	53746	48590	37202	28908	22761	19094	9169.7	7269.3	4871	0	0	0	0	0	0	0	0	0	0	0	0	0	0	0	0	0	0	0	0	45006	51818	46645	43711	37874	42856	45049	55570	52881	42423	0	0	0	0	0	0	0	0	0	0	0	0	0	0	0	0	0	0	0	0	0	0	0	0	0	0	0	0	0	0	0	0	0	0	0	0	0	0	0	0	0	0	0	0	0	0	0	0	0	0	0	0	0	0	0	0	0	0	0	0	0	0	0	0	0	0	0	0	0	0	0	0	0	0	0	0	0	0	0	0	0	0	0	0	0	0	0	0	0	0	0	0	0	0	0	0	0	0	0	0	0	0	0	0	0	0	0	0	0	0	0	0	0	0	0	0	0	0	0	0	0	0	0	0	0	0	0	0	0	0	0	0	0	0	45982	41012	42987	28503	22359	15679	11508	5805.9	3905.4	3053.5	25463	22585	24608	16604	11858	8857.5	5941	4539.8	2467.8	1995.4	74294	64933	62637	43243	33716	19960	14012	9712.9	5721.9	3899.3	58184	50615	50049	38601	30583	23464	19477	9815.8	7588.7	4900.6	0	0	0	0	0	0	0	0	0	0	0	0	0	0	0	0	0	0	0	0	1	1	1	1	1	1	1	1	1	1	0	0	0	0	0	0	0	0	0	0	0	0	0	0	0	0	0	0	0	0	0	0	0	0	0	0	0	0	0	0	0	0	0	0	0	0	0	0	0	0	0	0	0	0	0	0	0	0	0	0	0	0	0	0	0	0	0	0	0	0	0	0	0	0	0	0	0	0	0	0	0	0	0	0	0	0	0	0	0	0	0	0	0	0	0	0	0	0	0	0	0	0	0	0	0	0	0	0	0	0	0	0	0	0	0	0	0	0	0	0	0	0	0	0	0	0	0	0	0	0	0	0	0	0	0	0	0	0	0	0	0	0	0	0	1	1	1	1	1	1	1	1	1	1	1	1	1	1	1	1	1	1	1	1	2	2	2	2	2	2	2	2	2	2	1	1	1	1	1	1	1	1	1	1	0	0	0	0	0	0	0	0	0	0	0	0	0	0	0	0	0	0	0	0	3.6	0	0	0	0	0	0	0	0	0	0	0	0	0	3.6	3.6	5.6	3.6	0	3.6	71451000	7234500	0	0	0	0	0	0	0	0	0	0	0	0	0	15292000	6467400	27526000	14931000	0	0	7				4064	15001;27776	True;True	15194;28165	200323;365340;365341;365342;365343;365344;365345	219125;399773;399774;399775;399776;399777;399778	219125;399775
Q9BVC4;Q9BVC4-3;Q9BVC4-4	Q9BVC4;Q9BVC4-3	3;2;1	3;2;1	3;2;1	Target of rapamycin complex subunit LST8	MLST8	;	3	3	3	3	1	1	0	0	0	0	0	0	0	0	0	0	0	1	0	1	0	0	1	2	1	1	0	0	0	0	0	0	0	0	0	0	0	1	0	1	0	0	1	2	1	1	0	0	0	0	0	0	0	0	0	0	0	1	0	1	0	0	1	2	10.4	10.4	10.4	35.876	326	326;260;217	0	5.5584	454210	445050	437200	328610	256810	226090	209120	175220	155340	160770	0	424960	419260	443190	339800	273060	232940	212510	180010	154150	157080	0	9	9	9	9	9	9	9	9	9	9	0	61806	66098	49232	34012	24083	19534	9748.9	4029.5	2645	2506.1	111230	111600	130140	108330	75293	62851	78558	57676	56785	55623																																																																	0	0	0	0	0	0	0	0	0	0	0	0	0	0	0	0	0	0	0	0	0	0	0	0	0	0	0	0	0	0	0	0	0	0	0	0	0	0	0	0	0	0	0	0	0	0	0	0	0	0	107300	117140	105190	86481	70050	68778	57543	48801	41549	41471	0	0	0	0	0	0	0	0	0	0	72594	64475	63997	46764	42470	39480	38144	39852	33140	38813	0	0	0	0	0	0	0	0	0	0	0	0	0	0	0	0	0	0	0	0	37354	36520	34859	20301	17026	15418	11000	11046	8322.2	9265.1	63932	49223	53785	32721	27886	20025	14124	13816	12895	13089	57778	62171	50557	36263	25862	20156	10362	4768.4	2874.1	2496.2	104170	105300	130300	109680	80562	65923	78776	58801	56435	54240	0	0	0	0	0	0	0	0	0	0	0	0	0	0	0	0	0	0	0	0	0	0	0	0	0	0	0	0	0	0	0	0	0	0	0	0	0	0	0	0	0	0	0	0	0	0	0	0	0	0	0	0	0	0	0	0	0	0	0	0	0	0	0	0	0	0	0	0	0	0	0	0	0	0	0	0	0	0	0	0	0	0	0	0	0	0	0	0	0	0	0	0	0	0	0	0	0	0	0	0	0	0	0	0	0	0	0	0	0	0	0	0	0	0	100400	110350	106600	89642	73629	70002	58414	50300	41296	40653	0	0	0	0	0	0	0	0	0	0	67891	60733	65348	48593	44770	40323	38684	40458	32626	37834	0	0	0	0	0	0	0	0	0	0	0	0	0	0	0	0	0	0	0	0	34943	34360	35367	21559	18391	15746	11351	11375	8250.2	9087.4	59779	46347	55013	34067	29842	20789	14923	14309	12666	12773	2	2	2	2	2	2	2	2	2	2	1	1	1	1	1	1	1	1	1	1	0	0	0	0	0	0	0	0	0	0	0	0	0	0	0	0	0	0	0	0	0	0	0	0	0	0	0	0	0	0	0	0	0	0	0	0	0	0	0	0	0	0	0	0	0	0	0	0	0	0	0	0	0	0	0	0	0	0	0	0	0	0	0	0	0	0	0	0	0	0	0	0	0	0	0	0	0	0	0	0	0	0	0	0	0	0	0	0	0	0	0	0	0	0	0	0	0	0	0	0	0	0	0	0	0	0	0	0	0	0	0	0	0	0	2	2	2	2	2	2	2	2	2	2	0	0	0	0	0	0	0	0	0	0	1	1	1	1	1	1	1	1	1	1	0	0	0	0	0	0	0	0	0	0	0	0	0	0	0	0	0	0	0	0	1	1	1	1	1	1	1	1	1	1	2	2	2	2	2	2	2	2	2	2	2.8	2.1	0	0	0	0	0	0	0	0	0	0	0	2.1	0	2.1	0	0	2.1	7.7	293100000	144600000	41534000	0	0	0	0	0	0	0	0	0	0	0	25559000	0	18674000	0	0	13423000	49310000	9				4065	13790;40398;46137	True;True;True	13960;41034;46851	185126;185127;185128;185129;185130;518891;518892;591274	202670;202671;202672;202673;202674;202675;566520;566521;645031	202673;566520;645031
Q9BVC5	Q9BVC5	7	7	2	Ashwin	C2orf49		1	7	7	2	2	5	3	2	1	0	0	1	1	1	1	2	3	2	4	3	5	2	3	3	2	5	3	2	1	0	0	1	1	1	1	2	3	2	4	3	5	2	3	3	1	2	1	1	0	0	0	0	0	0	1	2	1	1	2	1	2	0	1	1	25	25	10.3	25.858	232	232	0	18.691	2010300	1879200	1769000	1212300	840220	702610	482640	491320	437820	398790	58175	1880100	1769100	1802200	1264600	909530	733130	504480	506280	431600	391730	56271	48	48	48	48	48	48	48	48	48	48	2	122710	138490	122690	96300	70395	49735	31342	34068	27207	21401	344120	325280	357370	219940	104370	82009	75951	66206	65276	49328	128420	124550	112090	79411	44181	29351	2929.1	30909	29953	26257	96202	104010	91958	61643	36728	19882	12341	17672	15226	11969	47993	40511	39783	48986	47394	52017	55296	49427	32690	32118	53542																							5989.1	5311.8	4900.1	5495.9	5695.2	7058.8	8511.4	5835.3	3779.5	3335.5	4632.3	30063	20187	12499	7422.9	12995	39660	17314	12208	8080.5	11916	30436	16254	16014	8838.5	11251	33728	17082	10567	7990.2	9437	17620	9722.7	8102.5	423.54	7440.4	18812	9373.8	7291.5	6250.9	5418.9	42024	18455	11331	12064	18256	40992	21021	15310	12459	16492	156180	145010	139860	85125	65992	31479	29751	34102	24459	22392	113790	134940	117670	100930	72029	58657	33231	23017	13117	11691	109710	114500	101500	71302	46008	37520	23682	16501	15617	14346	83185	70844	71321	38368	25014	16134	10853	10783	6093	8265.6	384220	319320	300260	200520	146940	94378	65727	79089	82072	72537	101470	97822	83186	67532	48361	39382	32586	31419	33279	30568	120020	127510	116870	67166	50742	35045	23953	28612	34918	32203	76184	66478	61596	40871	26429	16769	11700	18300	19353	19119	114830	130430	124030	99672	74372	52458	33485	34954	26785	21304	322090	306300	359050	227430	121670	90137	77956	67493	64296	48653	120090	117250	114140	82531	48514	32481	5675.7	31197	28216	25739	90004	97880	93035	64430	40425	22355	13739	17884	14781	11864	44872	38289	41090	49555	48304	52351	54983	49810	34214	31910	51763	0	0	0	0	0	0	0	0	0	0	0	0	0	0	0	0	0	0	0	0	0	0	5599.4	5014.3	5064.5	5633.5	5853.4	7018.3	8352.5	5908.6	4002.7	3339.5	4507.8	28050	18968	13890	9077.5	13415	37613	17069	13676	8277.9	11614	28414	15291	17183	10035	11980	32131	16766	11782	8183.9	9231	16444	9115	8865.7	1408.9	7731.4	17707	9311.5	7887.7	6241.7	5345.4	39182	17375	13667	13360	18408	39188	20914	16794	12535	16017	146070	136460	142300	89148	71267	34858	31708	34169	24143	22234	106500	127130	118750	104020	75582	60734	34950	24693	13644	11799	102630	107780	103000	74521	49983	39267	24823	17681	15604	14049	77787	66647	72685	40550	28116	17405	11535	11129	6153.2	8141.1	359160	300580	308840	209160	158190	100900	70869	80893	79640	70876	94869	92123	85328	70042	51363	41168	33761	32279	32532	29798	112300	119950	118140	71352	55432	37042	25828	29497	33721	31228	71223	62572	63129	42656	28927	18324	12758	18556	18626	18588	4	4	4	4	4	4	4	4	4	4	5	5	5	5	5	5	5	5	5	5	3	3	3	3	3	3	3	3	3	3	2	2	2	2	2	2	2	2	2	2	1	1	1	1	1	1	1	1	1	1	1	0	0	0	0	0	0	0	0	0	0	0	0	0	0	0	0	0	0	0	0	0	0	1	1	1	1	1	1	1	1	1	1	1	1	1	1	1	1	1	1	1	1	1	1	1	1	1	1	1	1	1	1	1	1	1	1	1	1	1	1	1	1	1	2	2	2	2	2	2	2	2	2	2	3	3	3	3	3	3	3	3	3	3	2	2	2	2	2	2	2	2	2	2	4	4	4	4	4	4	4	4	4	4	1	1	1	1	1	1	1	1	1	1	8	8	8	8	8	8	8	8	8	8	3	3	3	3	3	3	3	3	3	3	3	3	3	3	3	3	3	3	3	3	3	3	3	3	3	3	3	3	3	3	10.8	24.6	14.7	10.8	6.9	0	0	6.9	6.9	6.9	6.5	10.3	14.7	13.4	17.2	14.7	24.6	10.3	14.7	14.2	1819200000	110420000	208820000	129840000	56215000	14615000	0	0	4935000	15017000	19303000	11559000	33038000	168570000	37032000	457730000	17883000	316420000	51325000	84823000	81703000	51				4066	24850;27371;32617;34649;38793;43722;43782	True;True;True;True;True;True;True	25208;27760;33166;35224;39414;44399;44459	329882;329883;360619;360620;360621;360622;360623;360624;425634;425635;425636;425637;425638;450294;500522;500523;500524;500525;500526;500527;500528;500529;500530;500531;500532;500533;500534;500535;500536;500537;500538;500539;560887;560888;560889;560890;560891;560892;560893;560894;560895;560896;560897;560898;560899;560900;561606;561607;561608;561609	361217;361218;394627;394628;394629;394630;394631;394632;465065;465066;465067;465068;465069;492136;546769;546770;546771;546772;546773;546774;546775;546776;546777;546778;546779;546780;546781;546782;546783;546784;546785;546786;611942;611943;611944;611945;611946;611947;611948;611949;611950;611951;611952;611953;611954;611955;612707;612708;612709;612710;612711	361217;394629;465066;492136;546776;611953;612708
Q9BVC6;E7ETZ3	Q9BVC6;E7ETZ3	5;4	5;4	5;4	Transmembrane protein 109	TMEM109	;	2	5	5	5	5	4	5	4	4	4	4	5	5	4	5	5	5	4	4	4	5	4	4	4	5	4	5	4	4	4	4	5	5	4	5	5	5	4	4	4	5	4	4	4	5	4	5	4	4	4	4	5	5	4	5	5	5	4	4	4	5	4	4	4	13.2	13.2	13.2	26.21	243	243;234	0	27.939	6271200	5693000	5504400	4414600	4099800	4214800	3218900	2997000	2586700	2404300	605710	5864800	5364500	5628200	4575400	4268100	4241000	3283500	3084100	2571200	2363000	587180	160	160	160	160	160	160	160	160	160	160	27	808890	949830	816970	629320	525330	432910	329840	343860	317050	283900	290550	283510	343820	268560	180850	150110	151110	114920	96818	84132	416830	418920	412990	371030	294040	214790	29507	168340	157390	144920	199470	212500	201980	161900	145920	112630	90675	90983	89492	77215	149490	119880	114680	138010	128430	135840	153800	140760	103950	88142	150500	201090	161780	157500	186770	171480	178420	212380	180480	135770	110470	190320	155740	125980	126330	149480	137640	146290	168480	153710	121910	96206	172900	77381	65867	66380	74290	73461	77289	86966	75993	59696	52464	92002	327730	265500	170850	108240	151140	391250	212420	185490	127850	150090	207570	150130	179070	115140	131750	253290	160240	124030	103050	106160	308150	179300	175180	24834	152840	314510	194510	158440	108530	107330	565890	319770	263240	256550	320420	523810	348260	312910	271460	288890	300770	297410	323230	272260	294740	177390	169230	136840	127330	101530	193760	223250	205770	182640	155650	159610	128540	97271	82035	69483	158750	161630	165200	126770	94171	85402	63654	51300	53008	54512	218720	205130	222790	159450	120850	99446	84961	77868	62677	63520	999950	886060	891810	664960	525140	351640	284280	273930	255790	234880	205440	210320	184360	158600	144330	114130	105470	82842	73935	68527	184360	196150	210460	152650	141870	120800	89989	79793	76636	70549	300630	260090	271770	213130	209780	175290	154590	147290	162360	151420	756980	894320	826080	656510	551580	446250	342910	351750	310710	278650	272140	267470	343790	272160	194400	157410	152910	117460	96914	83053	390040	395050	418500	377790	302480	224610	46017	172530	148840	141980	186680	200220	204410	167040	151680	116040	94404	93049	87606	75695	139730	113260	119080	139700	131490	137560	153120	141170	107420	87757	145870	187980	152850	163210	188910	175970	180880	210950	181120	140620	110140	184600	145600	119050	130540	151060	141230	148250	167810	154060	125420	95789	167660	72360	62219	68307	75377	75217	77933	86647	76555	61772	51950	89053	305950	249540	183930	126310	157860	374650	209790	196980	128490	147450	194100	141460	183310	122770	138650	245130	159290	131520	103120	104030	287740	168200	186690	41197	159210	297950	192570	166680	109650	106390	528130	301370	288630	271730	326300	509390	349120	327110	268690	282200	281560	280520	326680	277090	300660	183550	176180	139850	126260	100160	181370	210430	207710	188230	161850	161050	130160	100890	82136	68679	148580	152310	166560	130450	100090	87759	65608	53833	52291	52966	204700	193290	224860	164000	129170	103300	87118	79696	62220	62380	935220	834790	908960	684280	554910	370850	298530	280810	251410	230150	192150	198160	188300	163850	149430	117050	107770	85206	73608	67255	172650	184830	211280	157590	148280	122840	93217	82720	75517	69038	281190	245160	277370	219370	217650	178590	159350	151150	158540	147300	17	17	17	17	17	17	17	17	17	17	6	6	6	6	6	6	6	6	6	6	8	8	8	8	8	8	8	8	8	8	6	6	6	6	6	6	6	6	6	6	6	6	6	6	6	6	6	6	6	6	6	6	6	6	6	6	6	6	6	6	6	6	7	7	7	7	7	7	7	7	7	7	7	8	8	8	8	8	8	8	8	8	8	8	8	8	8	8	8	8	8	8	8	8	6	6	6	6	6	6	6	6	6	6	8	8	8	8	8	8	8	8	8	8	15	15	15	15	15	15	15	15	15	15	10	10	10	10	10	10	10	10	10	10	6	6	6	6	6	6	6	6	6	6	6	6	6	6	6	6	6	6	6	6	7	7	7	7	7	7	7	7	7	7	11	11	11	11	11	11	11	11	11	11	4	4	4	4	4	4	4	4	4	4	8	8	8	8	8	8	8	8	8	8	7	7	7	7	7	7	7	7	7	7	13.2	13.2	13.2	12.8	13.2	13.2	12.8	13.2	13.2	12.8	13.2	13.2	13.2	12.8	12.8	12.8	13.2	12.8	12.8	12.8	19018000000	1770800000	993280000	861260000	435590000	901700000	930790000	780980000	575330000	1044500000	844650000	749160000	1656200000	1120900000	980480000	651120000	767630000	1855500000	787880000	593650000	716240000	161				4067	3913;5820;9031;38064;38142	True;True;True;True;True	3962;5887;9148;38678;38756	51470;51471;51472;51473;51474;51475;51476;51477;51478;51479;51480;51481;51482;51483;51484;51485;51486;51487;51488;51489;51490;51491;51492;51493;51494;51495;51496;51497;51498;51499;51500;51501;51502;51503;51504;51505;51506;51507;51508;51509;77191;77192;77193;77194;77195;77196;77197;77198;77199;77200;77201;77202;77203;77204;77205;77206;77207;77208;77209;77210;77211;77212;77213;77214;77215;77216;77217;77218;77219;77220;77221;77222;77223;77224;77225;77226;121480;121481;121482;121483;121484;121485;121486;121487;121488;121489;121490;121491;121492;121493;121494;121495;121496;121497;121498;121499;121500;121501;121502;121503;121504;121505;121506;121507;121508;121509;121510;121511;121512;121513;121514;121515;121516;121517;121518;121519;121520;121521;121522;492482;492483;492484;492485;492486;492487;492488;492489;492490;492491;492492;492493;492494;492495;492496;492497;492498;492499;492500;492501;492502;492503;492504;493364;493365;493366;493367;493368;493369;493370;493371;493372;493373;493374	56310;56311;56312;56313;56314;56315;56316;56317;56318;56319;56320;56321;56322;56323;56324;56325;56326;56327;56328;56329;56330;56331;56332;56333;56334;56335;56336;56337;56338;56339;56340;56341;56342;56343;56344;56345;56346;56347;56348;56349;56350;84552;84553;84554;84555;84556;84557;84558;84559;84560;84561;84562;84563;84564;84565;84566;84567;84568;84569;84570;84571;84572;84573;84574;84575;84576;84577;84578;84579;84580;84581;84582;84583;84584;84585;84586;84587;84588;84589;84590;133330;133331;133332;133333;133334;133335;133336;133337;133338;133339;133340;133341;133342;133343;133344;133345;133346;133347;133348;133349;133350;133351;133352;133353;133354;133355;133356;133357;133358;133359;133360;133361;133362;133363;133364;133365;133366;133367;133368;133369;133370;133371;133372;133373;133374;133375;538157;538158;538159;538160;538161;538162;538163;538164;538165;538166;538167;538168;538169;538170;538171;538172;538173;538174;538175;538176;538177;538178;538179;538180;539081;539082;539083;539084;539085;539086;539087;539088;539089;539090;539091	56320;84576;133347;538169;539081
Q9BVG4;A6NDF3	Q9BVG4	13;5	13;5	13;5	Protein PBDC1	PBDC1		2	13	13	13	9	5	8	4	9	6	9	9	7	9	7	9	7	9	6	8	10	6	8	5	9	5	8	4	9	6	9	9	7	9	7	9	7	9	6	8	10	6	8	5	9	5	8	4	9	6	9	9	7	9	7	9	7	9	6	8	10	6	8	5	48.1	48.1	48.1	26.056	233	233;232	0	53.941	9830000	9124600	8705900	7550200	7083600	7666800	5086200	3741100	2551300	1976300	1137000	9193400	8601200	8903700	7799800	7307100	7644600	5160400	3929100	2626300	1989100	1102700	209	209	209	209	209	209	207	209	208	208	42	736890	854780	727990	684570	653840	564640	292230	165200	115200	88601	669560	651930	709590	590310	494830	379880	308250	133200	93854	66634	818120	791360	779590	747360	618720	461560	21710	181060	134530	112430	466380	476220	453140	403840	371070	278130	166670	87979	56989	39122	369620	312420	314360	375040	339780	373030	416580	383830	317960	272070	445160	278250	227670	223210	265180	237000	266170	307750	282430	197520	170540	285600	257650	211840	212110	258200	235910	258700	291000	259410	207120	180770	285910	116470	92303	96007	111870	107240	113170	124770	118600	83706	74053	120300	354890	342660	257460	159620	131600	445870	285790	268260	177650	134920	722530	590180	625880	340730	227600	872930	604440	447510	295750	183640	274150	181200	169820	8076	74779	293440	198070	155470	88656	68086	742810	459470	355210	278970	232040	714470	496100	423240	302040	210200	569480	546160	561350	462570	593890	366690	266870	134960	75457	56381	554230	681220	605550	574720	546590	525310	283110	146780	68210	55353	412270	408150	381440	343680	284380	275650	144000	62595	36349	32046	368090	333940	348770	315750	294140	247760	139720	84083	45056	37893	1120500	999790	966640	861220	858540	627390	372090	223170	142850	106890	420490	419110	365710	324930	321150	257810	164080	74927	45581	31186	209870	229580	220240	179770	178760	145740	82185	41829	25973	22909	367750	314610	331880	263830	281730	198490	120750	66585	40886	32559	689530	805600	739630	705790	665260	567320	308320	184050	119840	89073	626750	614870	715800	601090	515020	389420	315150	144750	100470	67323	765400	746580	792930	758550	629460	475310	38649	194900	127080	111990	436370	448970	460430	413420	379990	283310	175530	96715	60177	39884	345630	295260	323590	378940	348840	377490	415350	386080	326030	269030	431790	260130	215120	230770	268400	243890	269430	305140	282760	204730	170160	276830	240890	200240	218980	260740	241830	261520	289660	261140	213070	178910	277420	108900	87242	99112	113020	109690	114470	124350	118880	86516	73742	116620	331640	322190	266590	180340	146510	430390	278980	276690	178170	136260	675680	555360	637460	374780	266680	842220	585430	466250	301800	188490	256050	169870	178370	25099	85531	277350	191620	161660	91149	69499	693290	432450	385440	305440	252500	690780	484280	436960	303330	212490	532870	514900	571590	474710	598110	370130	280600	145450	81540	57778	518870	642210	611340	591570	556600	524180	293360	163890	75396	57247	385650	384780	388530	352910	293670	277030	149570	72562	39901	32324	344360	315040	355100	321680	300760	250080	146260	91608	47897	38590	1047800	942660	991490	881520	874160	636940	393730	241940	148940	108340	393230	394930	374840	335550	327770	259700	170390	83272	49371	31969	196450	216340	222630	185580	183180	146580	86291	46748	27677	23001	343970	296590	339100	270690	287660	200930	127770	72732	43221	32951	22	22	22	22	22	22	22	22	22	21	7	7	7	7	7	7	7	7	7	7	9	9	9	9	9	9	7	9	9	9	6	6	6	6	6	6	6	6	6	6	11	11	11	11	11	11	11	11	11	11	11	8	8	8	8	8	8	8	8	8	8	8	12	12	12	12	12	12	12	12	12	12	12	11	11	11	11	11	11	11	11	11	11	11	9	9	9	9	9	9	9	9	9	9	12	12	12	12	12	12	12	12	12	12	8	8	8	8	8	8	8	8	8	8	20	20	20	20	20	20	20	20	20	20	9	9	9	9	9	9	9	9	9	9	9	9	9	9	9	9	9	9	9	9	7	7	7	7	7	7	7	7	7	7	8	8	8	8	8	8	8	8	8	8	19	19	19	19	19	19	19	19	18	19	7	7	7	7	7	7	7	7	7	7	9	9	9	9	9	9	9	9	9	9	6	6	6	6	6	6	6	6	6	6	39.5	20.2	33	16.7	34.3	20.6	36.1	36.1	24.9	33	24.9	33	28.8	35.6	25.8	33	43.3	26.6	32.2	21.5	10684000000	983970000	514210000	669070000	315160000	646290000	365880000	453610000	272690000	492530000	789600000	407450000	825220000	635270000	570550000	383980000	323960000	1149100000	375360000	237970000	272640000	209				4068	866;3073;4916;9679;14958;15781;19212;21094;22753;27271;37986;46711;46712	True;True;True;True;True;True;True;True;True;True;True;True;True	872;3112;4972;9804;15151;15983;19468;21383;23084;27659;38599;47432;47433	11096;11097;11098;11099;11100;11101;11102;11103;11104;11105;11106;11107;11108;11109;40373;40374;40375;40376;40377;40378;40379;40380;40381;40382;40383;40384;40385;40386;65005;65006;65007;65008;65009;65010;65011;65012;65013;65014;65015;65016;65017;65018;65019;130990;130991;130992;130993;130994;199823;199824;199825;199826;199827;199828;199829;199830;210152;210153;210154;210155;210156;210157;210158;210159;210160;210161;210162;210163;210164;210165;210166;210167;210168;210169;210170;210171;210172;257997;257998;257999;258000;258001;258002;258003;258004;258005;258006;258007;258008;283132;283133;283134;283135;283136;283137;283138;283139;283140;283141;283142;283143;283144;283145;283146;283147;283148;283149;283150;283151;283152;283153;283154;283155;283156;283157;283158;283159;283160;283161;283162;283163;283164;283165;283166;283167;283168;283169;283170;283171;283172;283173;305728;305729;359402;359403;359404;359405;359406;359407;359408;359409;359410;359411;359412;359413;359414;359415;359416;359417;359418;359419;359420;359421;359422;359423;359424;359425;359426;491573;491574;491575;491576;491577;491578;491579;491580;491581;491582;491583;491584;491585;491586;491587;491588;491589;491590;491591;491592;599281;599282;599283;599284;599285;599286;599287;599288;599289;599290;599291;599292;599293;599294;599295;599296;599297;599298;599299;599300;599301;599302;599303;599304	12163;12164;12165;12166;12167;12168;12169;12170;12171;12172;12173;12174;12175;12176;44281;44282;44283;44284;44285;44286;44287;44288;44289;44290;44291;44292;44293;44294;44295;71377;71378;71379;71380;71381;71382;71383;71384;71385;71386;71387;71388;71389;71390;71391;143492;143493;143494;143495;143496;218601;218602;218603;218604;218605;218606;218607;218608;230030;230031;230032;230033;230034;230035;230036;230037;230038;230039;230040;230041;230042;230043;230044;230045;230046;230047;230048;230049;230050;282133;282134;282135;282136;282137;282138;282139;282140;282141;282142;282143;282144;310260;310261;310262;310263;310264;310265;310266;310267;310268;310269;310270;310271;310272;310273;310274;310275;310276;310277;310278;310279;310280;310281;310282;310283;310284;310285;310286;310287;310288;310289;310290;310291;310292;310293;310294;310295;310296;310297;310298;310299;310300;310301;310302;310303;310304;335065;335066;393249;393250;393251;393252;393253;393254;393255;393256;393257;393258;393259;393260;393261;393262;393263;393264;393265;393266;393267;393268;393269;393270;393271;393272;393273;393274;537092;537093;537094;537095;537096;537097;537098;537099;537100;537101;537102;537103;537104;537105;537106;537107;537108;537109;537110;537111;653936;653937;653938;653939;653940;653941;653942;653943;653944;653945;653946;653947;653948;653949;653950;653951;653952;653953;653954;653955;653956;653957;653958;653959;653960;653961	12169;44286;71391;143494;218602;230035;282142;310260;335065;393249;537092;653936;653961
Q9BVK6	Q9BVK6	8	8	7	Transmembrane emp24 domain-containing protein 9	TMED9		1	8	8	7	4	3	6	3	5	6	2	4	3	2	3	3	4	5	4	4	6	2	2	4	4	3	6	3	5	6	2	4	3	2	3	3	4	5	4	4	6	2	2	4	3	2	5	2	4	5	1	3	2	1	2	2	3	4	3	3	5	1	1	3	37.4	37.4	34.5	27.277	235	235	0	71.948	4904900	4624000	4385600	3422100	2913200	3106100	2051300	1544400	1055900	800360	452850	4587500	4356100	4473500	3555500	3053300	3117900	2087900	1618700	1084300	806610	439550	99	99	99	98	99	99	97	99	99	99	18	414980	501360	436160	337740	260190	187100	92062	65371	50993	35169	388090	389100	423850	301790	202990	152200	136430	80193	47625	30099	358040	376950	392230	318410	244350	163450	8502.8	91131	65036	44716	194240	229750	216660	153440	116900	78143	49997	32489	21668	17190	130160	109150	103240	122230	119370	133800	146490	133120	106320	87024	147080	184550	154600	142330	172300	160220	176300	202230	172100	153500	119900	206030	39183	34375	32331	38996	37737	37547	45152	38837	34648	27318	47645	52674	41008	41462	50323	43784	51579	56814	51271	38458	29298	52097	269900	210870	121940	53511	58322	325340	163120	133520	74621	57731	92707	61633	60002	29161	23971	107250	65436	39701	24881	19089	262690	137110	102210	7793.3	66379	248500	149940	102860	55750	40470	359050	186850	115560	100180	90636	333780	210430	156970	105680	81309	200430	204720	238740	181590	192080	111780	94996	59581	20011	12653	271770	349110	319500	276420	243400	230980	127340	64116	32785	25688	349170	368360	365730	288010	218610	178300	125150	65020	59681	55721	174380	169410	186700	157520	129880	106470	75968	62349	37807	30730	545210	530610	492590	387520	319660	220170	132720	85781	59689	45994	67331	67678	68532	55067	49385	32216	22833	13427	8943.1	6654.5	74263	93486	94564	70259	63629	41689	23929	13868	9052.4	7695.2	476060	407880	431280	319880	271650	189490	121760	82699	48748	25909	388430	472090	439630	350780	273080	194390	100130	71146	51546	35353	363340	366650	425550	309620	219570	160320	138880	83266	50175	31143	335210	355370	394470	324750	253670	171980	18582	94516	61344	45242	181870	216330	217420	159330	124120	82006	53046	34659	22341	17299	121680	103100	106960	124220	122110	134600	145900	133870	109270	86429	142700	172500	146020	147750	174860	164310	177900	201380	173460	157230	118670	200040	36635	32473	33395	39484	38559	38069	45066	39050	35496	27023	46234	49239	38763	42929	50828	45078	52064	56389	51430	39650	29334	50571	251870	197980	133040	70214	66407	308980	157700	142220	76575	58990	86600	57954	62711	33489	27785	102390	63152	42840	25978	19343	245070	128550	114180	21162	72427	234200	145220	109340	58341	41692	334850	175770	133460	112770	97719	320010	204440	165360	107610	81946	187740	193060	239500	185040	197020	115550	98774	61495	22601	14038	254540	329000	320580	285290	250890	231790	131900	71708	35887	26421	326820	347120	368730	296070	230540	183450	129380	71063	61029	54601	163240	159810	188210	160250	135140	109340	78446	64421	38528	31082	509950	499830	501980	399980	333430	228430	141320	92176	61342	46244	63013	63790	69332	56402	51086	33356	24007	14306	9309.5	6727.9	69589	88077	94358	72399	66034	43020	25719	15194	9456.3	7719.4	445280	384370	439300	328570	284320	196070	128440	87218	50637	27308	7	7	7	7	7	7	7	7	7	7	6	6	6	6	6	6	6	6	6	6	7	7	7	7	7	7	5	7	7	7	4	4	4	4	4	4	4	4	4	4	5	5	5	5	5	5	5	5	5	5	5	7	7	7	7	7	7	7	7	7	7	7	2	2	2	2	2	2	2	2	2	2	2	4	4	4	4	4	4	4	4	4	4	4	4	4	4	4	4	4	4	4	4	4	2	2	2	2	2	2	2	2	2	2	5	5	5	4	5	5	5	5	5	5	7	7	7	7	7	7	7	7	7	7	5	5	5	5	5	5	5	5	5	5	5	5	5	5	5	5	5	5	5	5	5	5	5	5	5	5	5	5	5	5	4	4	4	4	4	4	4	4	4	4	11	11	11	11	11	11	11	11	11	11	2	2	2	2	2	2	2	2	2	2	2	2	2	2	2	2	2	2	2	2	5	5	5	5	5	5	5	5	5	5	14.5	16.2	31.1	15.3	27.2	31.1	11.5	20	9.8	6.8	11.5	11.5	14.5	24.7	23.8	20	31.1	6.8	6.8	20	11213000000	1043500000	242720000	789180000	556420000	510030000	643990000	273560000	422280000	618800000	437670000	609930000	712890000	553670000	422430000	297190000	584860000	1070600000	536930000	363730000	522930000	100				4069	15314;29283;36797;37383;37384;37635;37930;47691	True;True;True;True;True;True;True;True	15509;29688;37395;37989;37990;38244;38542;48428	204282;383503;383504;383505;383506;383507;383508;383509;383510;476611;476612;476613;476614;476615;476616;476617;476618;476619;476620;476621;476622;476623;476624;476625;476626;476627;476628;476629;476630;483919;483920;483921;483922;483923;483924;483925;486866;486867;486868;486869;486870;486871;486872;486873;486874;486875;486876;486877;486878;486879;486880;486881;486882;486883;490684;490685;490686;490687;490688;490689;490690;490691;490692;490693;490694;490695;490696;490697;490698;490699;490700;490701;490702;490703;490704;490705;612984;612985;612986;612987;612988;612989;612990;612991;612992;612993;612994;612995	223618;419477;419478;419479;419480;419481;419482;419483;419484;419485;521114;521115;521116;521117;521118;521119;521120;521121;521122;521123;521124;521125;521126;521127;521128;521129;521130;521131;521132;521133;521134;521135;521136;528815;528816;528817;528818;528819;528820;528821;531952;531953;531954;531955;531956;531957;531958;531959;531960;531961;531962;531963;531964;531965;531966;531967;531968;531969;536131;536132;536133;536134;536135;536136;536137;536138;536139;536140;536141;536142;536143;536144;536145;536146;536147;536148;536149;536150;536151;536152;536153;536154;536155;536156;536157;536158;668901;668902;668903;668904;668905;668906;668907;668908;668909;668910;668911;668912;668913;668914	223618;419479;521134;528818;528821;531959;536147;668901
Q9BVM2;Q5JQQ4	Q9BVM2;Q5JQQ4	5;3	5;3	4;2	Protein DPCD	DPCD	;	2	5	5	4	2	2	2	1	0	0	0	0	0	0	0	0	0	1	1	1	1	2	2	3	2	2	2	1	0	0	0	0	0	0	0	0	0	1	1	1	1	2	2	3	2	2	2	1	0	0	0	0	0	0	0	0	0	1	1	1	1	2	2	3	22.7	22.7	17.7	23.239	203	203;170	0.00048804	3.4678	618830	583940	565830	358630	253260	161540	93268	67252	50219	42310	0	578840	549630	574620	374660	274620	171820	100910	71949	50868	42113	0	18	18	18	18	18	18	18	18	18	18	0	42339	46353	37852	24976	17545	13405	6987.7	5997.5	4261.8	3213	100810	93610	98954	62457	38494	26891	21286	11459	9505.2	7142.4	79697	79746	75317	52945	34444	19686	1825.6	11752	9450.9	7949	18726	20472	18032	10210	6812.2	4861.9	2757.3	2081.9	1260.1	743.21																																													0	0	0	0	0	0	0	0	0	0	0	0	0	0	0	0	0	0	0	0	0	0	0	0	0	0	0	0	0	0	0	0	0	0	0	0	0	0	0	0	0	0	0	0	0	0	0	0	0	0	16247	21112	18666	11809	8619.8	5815.5	4090.8	2753.6	1270.3	1154.6	16143	16868	16244	8822	5320.6	4124.9	1953.6	1268.8	1203	895.81	24663	21853	23796	14057	8985.8	6777.4	4108.4	3493.2	2108.6	1599.3	37785	32970	31310	17670	13992	9838.1	5806.6	3751	2991.5	2971	59957	60833	48637	30473	23882	16626	12459	6677.3	4559.4	3325.5	26073	30117	30142	17425	15505	9695.1	5320.1	3232.5	1661.2	1566.3	196390	160010	166880	107780	79661	43821	26673	14784	11947	11750	39599	43606	38511	26479	18959	14004	7505	6352	4279.6	3230.6	94326	88142	99918	64742	42684	28762	22051	12228	9774.5	7113.2	74558	75086	76317	54834	37010	21540	3617.5	12194	8939.4	7879.8	17520	19254	18229	10900	7561.7	5140.5	2944.6	2202.8	1293.2	772.71	0	0	0	0	0	0	0	0	0	0	0	0	0	0	0	0	0	0	0	0	0	0	0	0	0	0	0	0	0	0	0	0	0	0	0	0	0	0	0	0	0	0	0	0	0	0	0	0	0	0	0	0	0	0	0	0	0	0	0	0	0	0	0	0	0	0	0	0	0	0	0	0	0	0	0	0	0	0	0	0	0	0	0	0	0	0	0	0	0	0	0	0	0	0	15215	19864	18680	12460	9321.8	6133.1	4281.3	2890.4	1356.6	1182.9	15107	15867	16361	9367.7	6032.5	4357.5	2118.4	1410.7	1207.2	885.98	23075	20573	24053	14635	9987.3	7171.1	4338.1	3643.1	2143.6	1626.7	35328	31016	32034	18752	15197	10225	6193.4	4071	3040.3	2921.7	56053	57214	49873	32565	25702	17321	12945	7143.1	4779.3	3360.9	24417	28340	30175	18350	16511	10065	5773.7	3533.2	1772.8	1586.2	183640	150670	170470	111580	85654	47104	29138	16281	12282	11553	2	2	2	2	2	2	2	2	2	2	2	2	2	2	2	2	2	2	2	2	2	2	2	2	2	2	2	2	2	2	1	1	1	1	1	1	1	1	1	1	0	0	0	0	0	0	0	0	0	0	0	0	0	0	0	0	0	0	0	0	0	0	0	0	0	0	0	0	0	0	0	0	0	0	0	0	0	0	0	0	0	0	0	0	0	0	0	0	0	0	0	0	0	0	0	0	0	0	0	0	0	0	0	0	0	0	0	0	0	0	0	0	0	0	0	0	0	0	0	0	0	0	0	0	0	0	0	0	0	0	0	0	0	0	1	1	1	1	1	1	1	1	1	1	1	1	1	1	1	1	1	1	1	1	1	1	1	1	1	1	1	1	1	1	1	1	1	1	1	1	1	1	1	1	2	2	2	2	2	2	2	2	2	2	2	2	2	2	2	2	2	2	2	2	3	3	3	3	3	3	3	3	3	3	8.4	8.4	8.4	4.4	0	0	0	0	0	0	0	0	0	4.4	4.4	4.4	3.9	8.4	9.9	12.3	274560000	22504000	46980000	35433000	14507000	0	0	0	0	0	0	0	0	0	12786000	15295000	9711100	24556000	39770000	11381000	41636000	18				4070	4855;13680;15307;43317;47742	True;True;True;True;True	13849;15502;43986;48481	183630;204211;204212;555654;555655;555656;555657;555658;613851;613852;613853;613854;613855;613856;613857;613858;613859;613860	201003;223547;223548;606271;606272;606273;606274;606275;669850;669851;669852;669853;669854;669855;669856;669857;669858;669859	201003;223547;606274;669854
Q9BVS5;F8WDR2	Q9BVS5;F8WDR2	9;7	9;7	9;7	tRNA (adenine(58)-N(1))-methyltransferase, mitochondrial	TRMT61B	;	2	9	9	9	1	1	2	3	3	7	6	5	1	5	3	3	1	4	1	0	4	1	1	2	1	1	2	3	3	7	6	5	1	5	3	3	1	4	1	0	4	1	1	2	1	1	2	3	3	7	6	5	1	5	3	3	1	4	1	0	4	1	1	2	27.5	27.5	27.5	52.965	477	477;366	0	22.852	1203700	959510	904390	713260	672630	964560	734080	557520	389810	293750	228600	1125000	903940	936340	748180	705150	950860	730800	577230	400860	295680	222010	54	54	54	54	54	54	54	54	53	53	21	4423.3	5090.2	3755	4007	3930.2	4444.8	2838.7	1035	778.89	584.51	11640	11791	10895	7658.9	8761.7	7800	9834	3693.8	1153.8	1998.2	55368	53338	53755	45882	33217	27497	2050.6	14605	10012	6438.3	102190	103580	99397	73912	58764	48048	39494	27768	18579	8902	34146	27152	24679	30515	31937	34666	41969	33052	26608	21172	34366	81710	69128	62172	78867	76244	87926	98837	84437	63669	56385	84150	76096	60642	58012	70802	74297	75897	81768	73155	55884	46571	76746	39500	32109	29406	38014	39110	38580	44123	38173	25933	24167	33343	6585.7	5707.9	5164.7	3749.3	2429.3	8337	6916.8	7231	5037.2	3570.2	119470	89927	95660	59779	46257	154020	95924	70988	60239	41616	160090	84153	69145	6683.5	32751	169540	97621	73197	42643	26706	135440	66509	41727	32219	25395	115890	76737	59432	37627	26410	25634	21502	24910	18400	15205	8804.6	8428.7	3550.8	1608.4	1116.8	76562	91585	85365	69354	60689	61369	38234	15153	7041.2	5383.9	6111.4	5948.1	6225.7	4232.4	3856.8	2763	2091.8	1893.6	697.6	178.17	0	0	0	0	0	0	0	0	0	0	123870	111560	114120	83624	75440	54049	41373	25348	18233	10627	28669	27863	26935	20728	20355	15660	12871	5437.3	3295.4	2125.2	10045	10458	9567.4	6953.7	8313	8992.7	7226	2420	862.25	1590.5	106150	81470	83493	57877	55682	40267	25736	16948	9913.4	8205.5	4136.1	4796.9	3864.2	4162.8	3986.9	4382.7	2869.8	1196.3	845.06	585.68	10889	11101	11097	8062.3	9116.8	7773.3	9667.4	3891.6	1478.6	2007.9	51805	50290	54481	46830	34547	28488	3784.8	15184	9474.8	6568.3	95614	97563	100690	76569	62189	49490	40334	28568	19020	9359	31909	25647	25816	31035	32551	34773	41587	33293	27499	21052	33398	76372	65305	64694	80110	77873	88295	98014	85096	65784	55934	81734	71124	57299	60397	71764	75375	76373	81712	73640	57610	46323	74475	36916	30342	30696	38454	39621	38959	43930	38374	26927	24046	32407	6156.1	5374.1	5309.3	4048.1	2772.5	8146	6735.8	7284.8	5004.1	3610.6	111680	84673	98187	64969	51683	148390	93755	75083	60375	41600	149390	78913	75906	15181	37485	159940	94220	77402	43937	27707	126300	62544	48484	36847	28426	111100	74158	61985	38390	26926	23985	20272	25242	18735	15990	9298.6	8671.4	3776.1	1848.5	1176.6	71687	86289	85860	71895	63049	61310	38931	17241	8146.1	5600.2	5719.4	5602.4	6289.7	4385.8	4049.7	2852.5	2164.1	1910.5	738.71	236.26	0	0	0	0	0	0	0	0	0	0	115870	105100	116150	86291	78797	55548	42884	26631	18735	10864	26820	26249	27410	21454	21057	15852	13127	5896.8	3610.1	2190.7	9397.4	9847	9740.9	7349.7	8554.5	8811.5	7193.8	2739.1	1100.1	1579.1	99224	76734	86025	60040	58022	41090	27056	18033	10337	8310.4	1	1	1	1	1	1	1	1	1	1	1	1	1	1	1	1	1	1	1	1	2	2	2	2	2	2	2	2	2	2	3	3	3	3	3	3	3	3	3	3	3	3	3	3	3	3	3	3	3	3	3	7	7	7	7	7	7	7	7	7	7	7	6	6	6	6	6	6	6	6	6	6	6	5	5	5	5	5	5	5	5	5	5	5	1	1	1	1	1	1	1	1	1	1	5	5	5	5	5	5	5	5	5	5	3	3	3	3	3	3	3	3	3	3	3	3	3	3	3	3	3	3	3	3	1	1	1	1	1	1	1	1	1	1	4	4	4	4	4	4	4	4	4	4	1	1	1	1	1	1	1	1	1	1	0	0	0	0	0	0	0	0	0	0	4	4	4	4	4	4	4	4	3	3	1	1	1	1	1	1	1	1	1	1	1	1	1	1	1	1	1	1	1	1	2	2	2	2	2	2	2	2	2	2	2.3	2.3	5.7	8.2	8.2	21.2	18	17.8	2.3	12.6	6.7	8.2	3.4	9.6	5.5	0	11.9	2.5	2.3	4.8	815690000	10270000	22668000	35153000	51888000	72584000	105380000	87214000	46099000	11991000	95155000	38874000	25519000	28614000	66180000	4157400	0	58445000	10199000	14677000	30629000	54				4071	11212;12628;16495;22517;28288;29343;38421;38701;47929	True;True;True;True;True;True;True;True;True	11357;12786;16705;22844;28686;29749;39038;39320;48674	151259;151260;151261;151262;151263;151264;151265;151266;151267;151268;151269;151270;151271;151272;151273;151274;169299;169300;220673;220674;220675;220676;302617;302618;302619;302620;302621;302622;302623;371705;384221;384222;384223;384224;384225;384226;384227;384228;384229;384230;384231;496568;496569;496570;496571;499360;499361;499362;499363;499364;499365;499366;616802;616803	165637;165638;165639;165640;165641;165642;165643;165644;165645;165646;165647;165648;165649;165650;165651;165652;185430;185431;241715;241716;241717;241718;331650;331651;331652;331653;331654;331655;331656;406731;420226;420227;420228;420229;420230;420231;420232;420233;420234;420235;420236;542502;542503;542504;542505;545550;545551;545552;545553;545554;545555;545556;673352;673353	165639;185431;241716;331655;406731;420226;542504;545551;673352
Q9BVV7	Q9BVV7	1	1	1	Mitochondrial import inner membrane translocase subunit Tim21	TIMM21		1	1	1	1	0	1	0	0	0	0	0	0	0	0	0	0	0	0	0	0	0	1	0	0	0	1	0	0	0	0	0	0	0	0	0	0	0	0	0	0	0	1	0	0	0	1	0	0	0	0	0	0	0	0	0	0	0	0	0	0	0	1	0	0	5.6	5.6	5.6	28.202	248	248	0.00047472	3.1203	160200	150070	150100	121730	107000	92111	75196	27834	12368	7960.6	0	149870	141450	152690	125200	111360	93127	75935	30648	14632	8479	0	2	2	2	2	2	2	2	2	2	2	0											56490	48618	55808	37787	27081	19564	18726	9628.1	5625.8	3894.8																																																																	0	0	0	0	0	0	0	0	0	0	0	0	0	0	0	0	0	0	0	0	0	0	0	0	0	0	0	0	0	0	0	0	0	0	0	0	0	0	0	0	0	0	0	0	0	0	0	0	0	0	0	0	0	0	0	0	0	0	0	0	0	0	0	0	0	0	0	0	0	0	0	0	0	0	0	0	0	0	0	0	0	0	0	0	0	0	0	0	0	0	103710	101450	94290	83944	79922	72547	56470	18206	6741.8	4065.8	0	0	0	0	0	0	0	0	0	0	0	0	0	0	0	0	0	0	0	0	0	0	0	0	0	0	0	0	0	0	52859	45814	56398	38773	29268	20534	19000	10066	6032.2	4002.4	0	0	0	0	0	0	0	0	0	0	0	0	0	0	0	0	0	0	0	0	0	0	0	0	0	0	0	0	0	0	0	0	0	0	0	0	0	0	0	0	0	0	0	0	0	0	0	0	0	0	0	0	0	0	0	0	0	0	0	0	0	0	0	0	0	0	0	0	0	0	0	0	0	0	0	0	0	0	0	0	0	0	0	0	0	0	0	0	0	0	0	0	0	0	0	0	0	0	0	0	0	0	0	0	0	0	0	0	0	0	0	0	0	0	0	0	0	0	0	0	0	0	0	0	0	0	0	0	0	0	0	0	0	0	0	0	0	0	0	0	0	0	0	0	0	0	0	0	0	0	0	0	0	0	97010	95633	96290	86424	82095	72593	56935	20582	8600.1	4476.6	0	0	0	0	0	0	0	0	0	0	0	0	0	0	0	0	0	0	0	0	0	0	0	0	0	0	0	0	0	0	1	1	1	1	1	1	1	1	1	1	0	0	0	0	0	0	0	0	0	0	0	0	0	0	0	0	0	0	0	0	0	0	0	0	0	0	0	0	0	0	0	0	0	0	0	0	0	0	0	0	0	0	0	0	0	0	0	0	0	0	0	0	0	0	0	0	0	0	0	0	0	0	0	0	0	0	0	0	0	0	0	0	0	0	0	0	0	0	0	0	0	0	0	0	0	0	0	0	0	0	0	0	0	0	0	0	0	0	0	0	0	0	0	0	0	0	0	0	0	0	0	0	0	0	0	0	0	0	0	0	0	0	0	0	0	0	0	0	0	0	0	0	0	0	0	0	0	0	0	0	0	0	0	0	0	0	0	0	0	0	0	0	0	0	1	1	1	1	1	1	1	1	1	1	0	0	0	0	0	0	0	0	0	0	0	0	0	0	0	0	0	0	0	0	0	5.6	0	0	0	0	0	0	0	0	0	0	0	0	0	0	0	5.6	0	0	31119000	0	17393000	0	0	0	0	0	0	0	0	0	0	0	0	0	0	0	13726000	0	0	2				4072	40579	TRUE	41216	521144;521145	569002;569003	569002
Q9BVW5;G8JLE5	Q9BVW5;G8JLE5	7;6	7;6	7;6	TIMELESS-interacting protein	TIPIN	;	2	7	7	7	4	2	2	2	1	3	2	2	3	2	3	3	1	2	1	2	2	3	4	1	4	2	2	2	1	3	2	2	3	2	3	3	1	2	1	2	2	3	4	1	4	2	2	2	1	3	2	2	3	2	3	3	1	2	1	2	2	3	4	1	25.2	25.2	25.2	34.555	301	301;200	0	18.639	1319400	1219400	1140600	1006400	994220	1149400	797480	754790	601790	553330	162510	1233800	1149500	1169500	1042800	1023500	1144000	809350	779150	600670	546200	157660	44	44	44	44	44	44	43	44	44	44	8	65803	81424	69482	66579	61800	54526	35772	33961	30283	24023	88726	93803	100210	86818	51725	44156	36823	25264	23395	18476	103200	107670	98398	99430	71175	58679	1888.3	45560	40983	41409	45517	49685	44260	39922	35798	31660	29387	27441	26803	24319	15029	12476	10413	14398	13982	14390	14880	14685	10927	9383.5	14939	90605	77933	71422	92643	83823	90220	97797	85929	65181	57868	94148	40973	31202	29799	37768	40166	40412	42985	39422	31593	28367	40037	18729	13734	13231	17165	13127	14754	18474	15356	9406.2	8186.3	13386	94255	82271	61334	43383	58702	114750	65238	63969	52035	62631	71947	54915	62911	36475	36458	85012	53983	46417	33960	30437	143310	92245	90972	11328	57653	156680	96319	93658	53240	43209	124380	79470	66990	58101	67320	124690	85199	77127	64720	60715	12185	11104	10959	10520	12185	7098.4	8758.7	6628	6487.2	6231.8	31922	40285	33620	37493	45958	38729	20341	15688	10147	7439.4	18119	19940	20425	18145	17589	14959	7341.4	5260.6	3689.4	4062.2	23469	28121	24969	27067	26004	20755	19608	22804	17275	19299	147590	132310	131340	112680	105090	77677	70184	72132	68239	65140	89702	108430	93855	99986	93983	82761	47698	31543	22487	17475	44743	56358	48210	43984	45638	31617	25639	19534	21801	19358	49167	46043	57819	52537	56044	45860	19165	12411	9135.5	5296.4	61594	76748	70282	68532	63167	55267	37309	35160	29849	23757	83082	88483	100450	88008	55561	46520	37624	26342	23431	18241	96551	101560	99987	101000	73024	61242	4257	46788	38522	40476	42588	46827	44964	41120	37071	32356	29985	27990	26328	23796	14043	11787	10942	14578	14146	14555	14913	14744	11218	9331.5	14498	84696	73647	74050	93606	85533	91230	97444	86649	67407	57378	91258	38289	29491	31176	38211	40634	40681	43069	39765	32356	28028	38927	17501	12984	13817	17256	13592	15064	18198	15353	9898.2	8234	12979	88047	77390	64520	48223	60575	110760	65368	67341	51443	61039	67284	51706	64208	39436	39420	82276	53263	48467	34033	30224	133860	86527	95545	19717	62134	148750	94480	96524	53826	43922	116120	74861	71948	62096	69554	121160	84834	80086	64146	59724	11397	10476	11238	10689	12332	7353.3	8968.7	6746.4	6438.6	6082.9	29880	38001	34224	38451	45691	38499	21541	16755	10339	7546.2	16966	18807	20571	18547	17933	15052	7823.1	5760.1	3756.8	3999.6	21968	26533	25294	27534	26439	21383	20092	22973	16996	18922	138030	124740	134250	115320	108540	80322	72666	73355	66843	63689	83961	102280	95129	102120	95108	83320	49815	33997	23017	17531	41886	53108	48740	45324	46438	32340	26808	20412	21485	18857	46050	43497	58171	53069	56591	45882	20894	13944	9342.3	5417.9	3	3	3	3	3	3	3	3	3	3	2	2	2	2	2	2	2	2	2	2	2	2	2	2	2	2	1	2	2	2	1	1	1	1	1	1	1	1	1	1	1	1	1	1	1	1	1	1	1	1	1	3	3	3	3	3	3	3	3	3	3	3	2	2	2	2	2	2	2	2	2	2	2	2	2	2	2	2	2	2	2	2	2	2	3	3	3	3	3	3	3	3	3	3	2	2	2	2	2	2	2	2	2	2	3	3	3	3	3	3	3	3	3	3	5	5	5	5	5	5	5	5	5	5	1	1	1	1	1	1	1	1	1	1	2	2	2	2	2	2	2	2	2	2	1	1	1	1	1	1	1	1	1	1	2	2	2	2	2	2	2	2	2	2	2	2	2	2	2	2	2	2	2	2	3	3	3	3	3	3	3	3	3	3	3	3	3	3	3	3	3	3	3	3	1	1	1	1	1	1	1	1	1	1	12.6	9	6	5.6	3	10.6	7.6	7	9.6	7.6	10.6	10	3	8.3	4.7	7.6	9	11.3	12.6	4.7	1181100000	67437000	39078000	51066000	35403000	38785000	105790000	69072000	20910000	83363000	84600000	86875000	140470000	44614000	33928000	15324000	35057000	44680000	88791000	53552000	42273000	47				4073	1999;17147;27922;28825;33991;41326;47279	True;True;True;True;True;True;True	2021;17367;28311;29225;34561;41970;48010	25982;25983;25984;25985;25986;25987;25988;25989;25990;25991;25992;25993;25994;25995;229977;229978;229979;366927;366928;378199;378200;378201;378202;378203;378204;442441;442442;442443;530126;530127;530128;530129;530130;530131;530132;530133;530134;530135;530136;530137;530138;530139;530140;607421;607422;607423;607424	28485;28486;28487;28488;28489;28490;28491;28492;28493;28494;28495;28496;28497;28498;251874;251875;251876;401536;401537;413757;413758;413759;413760;413761;413762;483463;483464;483465;578585;578586;578587;578588;578589;578590;578591;578592;578593;578594;578595;578596;578597;578598;578599;662783;662784;662785;662786	28494;251876;401536;413761;483464;578596;662785
Q9BW30	Q9BW30	6	6	6	Tubulin polymerization-promoting protein family member 3	TPPP3		1	6	6	6	5	1	2	3	3	4	5	3	3	2	2	3	1	3	3	2	1	3	1	3	5	1	2	3	3	4	5	3	3	2	2	3	1	3	3	2	1	3	1	3	5	1	2	3	3	4	5	3	3	2	2	3	1	3	3	2	1	3	1	3	31.2	31.2	31.2	18.985	176	176	0	15.003	1365500	1242900	1203800	1039200	1028000	1160100	858270	812500	647480	589970	231660	1277000	1171700	1232200	1075200	1060600	1157200	867920	834950	647690	582650	224980	47	47	47	47	47	47	46	47	47	47	13	112570	130310	119960	102800	99058	94613	65825	58030	37851	31124											113850	108360	106100	94002	77673	62746	1546.1	47186	39117	40533	88120	91129	86901	74123	70823	57373	45360	43325	30933	28730	40381	32198	31232	36253	38710	43451	42617	41972	31735	26459	41941	93177	76060	67915	85860	85071	94262	101380	93102	69643	58643	90650	79740	70391	63366	76381	76224	84631	89884	82546	63699	53598	85184	16655	12670	10967	14818	13929	15520	15181	15047	9469.5	7558.9	13881	83155	70785	54964	39669	52990	101430	58905	59230	52986	50466	70850	52889	76106	47784	51138	95814	59898	54811	51387	45036	52997	35629	37036	3110.8	28984	60302	39132	37847	31436	25039	119280	70811	58785	61705	73915	120700	79147	80811	75896	72196	0	0	0	0	0	0	0	0	0	0	80446	101110	98749	83146	75418	73599	53560	40785	26756	28755	92611	90022	90249	73515	53839	57515	44283	29529	28709	27126	57670	55154	57644	52187	46796	50129	36221	33021	18405	20472	0	0	0	0	0	0	0	0	0	0	137730	133850	125120	99906	92321	76306	64255	45966	37207	33616	15086	15802	17516	12358	11420	10282	8654.3	6761.3	7513.7	7867.6	111160	95720	101180	81599	79710	61403	52412	42535	34742	32755	105380	122800	121170	106320	101920	95171	67465	59829	38160	31293	0	0	0	0	0	0	0	0	0	0	106500	102180	108000	96039	79585	64766	2934.5	48474	36757	39714	82455	85893	88206	76249	72927	58570	46745	44227	30846	28511	37745	30414	32459	36920	39342	43489	42658	42237	32521	26333	40737	87075	71848	70955	87227	86601	94796	100990	93590	71651	58367	88080	74543	66472	65679	77776	77719	85045	89623	83080	65476	53253	82715	15558	11972	11568	15009	14134	15638	15153	15078	9837.1	7634.7	13451	77683	66601	57736	43751	54677	98045	59186	61889	52079	49464	66325	49882	76682	50177	54178	93162	59983	57309	50619	44213	49519	33412	38612	6424.2	30497	57226	38918	39107	31066	24852	111330	66769	64010	64873	75158	117740	79781	83722	74387	70619	0	0	0	0	0	0	0	0	0	0	75366	95308	98846	85679	78095	74099	54536	42599	27258	28441	86652	84852	91419	75616	57153	58319	44862	31241	28716	26503	53967	52033	58455	53378	48331	50356	36688	33960	18725	20394	0	0	0	0	0	0	0	0	0	0	128830	126100	127600	103400	95908	77676	65653	47740	37493	33187	14128	14891	17562	12765	12007	10420	8862.1	7071.6	7397.2	7620.9	103980	90245	103240	83626	82330	62713	53883	43801	34703	32254	5	5	5	5	5	5	5	5	5	5	0	0	0	0	0	0	0	0	0	0	2	2	2	2	2	2	1	2	2	2	2	2	2	2	2	2	2	2	2	2	1	1	1	1	1	1	1	1	1	1	1	4	4	4	4	4	4	4	4	4	4	4	5	5	5	5	5	5	5	5	5	5	5	3	3	3	3	3	3	3	3	3	3	3	3	3	3	3	3	3	3	3	3	3	2	2	2	2	2	2	2	2	2	2	1	1	1	1	1	1	1	1	1	1	4	4	4	4	4	4	4	4	4	4	0	0	0	0	0	0	0	0	0	0	3	3	3	3	3	3	3	3	3	3	3	3	3	3	3	3	3	3	3	3	2	2	2	2	2	2	2	2	2	2	0	0	0	0	0	0	0	0	0	0	3	3	3	3	3	3	3	3	3	3	1	1	1	1	1	1	1	1	1	1	3	3	3	3	3	3	3	3	3	3	23.3	4.5	9.1	13.6	17	22.2	26.7	17.6	17	9.1	9.1	14.2	4.5	17	14.2	9.1	4.5	17	4.5	17	1087500000	304010000	0	32776000	41053000	22691000	56865000	56763000	16600000	39784000	67377000	15265000	52494000	0	51670000	46040000	189560000	0	37888000	6902200	49722000	54				4074	2480;12083;13941;32036;35566;47884	True;True;True;True;True;True	2507;12237;14113;32580;36151;48629	32637;32638;32639;32640;32641;32642;32643;32644;32645;32646;32647;32648;32649;32650;32651;32652;32653;32654;162873;162874;162875;162876;162877;162878;187246;187247;187248;187249;187250;187251;187252;418816;461565;461566;461567;461568;461569;461570;461571;461572;616101;616102;616103;616104;616105;616106;616107;616108;616109;616110;616111;616112;616113;616114	35607;35608;35609;35610;35611;35612;35613;35614;35615;35616;35617;35618;35619;35620;35621;35622;35623;35624;178520;178521;178522;178523;178524;178525;204898;204899;204900;204901;204902;204903;204904;457728;504772;504773;504774;504775;504776;504777;504778;504779;672433;672434;672435;672436;672437;672438;672439;672440;672441;672442;672443;672444;672445;672446	35623;178520;204899;457728;504772;672445
Q9BW61	Q9BW61	2	2	2	DET1- and DDB1-associated protein 1	DDA1		1	2	2	2	0	0	0	1	2	1	0	0	2	2	1	1	0	1	0	0	0	1	0	1	0	0	0	1	2	1	0	0	2	2	1	1	0	1	0	0	0	1	0	1	0	0	0	1	2	1	0	0	2	2	1	1	0	1	0	0	0	1	0	1	15.7	15.7	15.7	11.835	102	102	0.0020394	2.4628	347270	299400	275060	249240	240650	290720	229160	174920	133030	112730	72138	324630	282230	283990	258240	248480	288660	229910	181200	135810	112050	70089	9	9	9	9	9	9	9	9	9	9	3																															58945	58741	60277	49001	42958	30899	23528	18294	13803	10761	54721	45543	42438	56488	54875	54870	61540	49200	39473	30770	49065	25458	24049	21403	24773	26451	25895	30162	24582	15819	14726	23074																							35111	28853	19837	14523	19805	43942	22822	21620	18572	19140	44667	28100	34313	21549	19558	47064	29520	20557	19292	15914	35125	18497	16048	1697.3	12150	33758	21318	16354	10967	8825	0	0	0	0	0	0	0	0	0	0	0	0	0	0	0	0	0	0	0	0	52619	49419	48645	45477	36977	33637	20464	13118	8796.1	6347.7	0	0	0	0	0	0	0	0	0	0	0	0	0	0	0	0	0	0	0	0	0	0	0	0	0	0	0	0	0	0	40623	46194	32094	35728	27872	20653	19808	11193	6307.6	6250.3	0	0	0	0	0	0	0	0	0	0	0	0	0	0	0	0	0	0	0	0	0	0	0	0	0	0	0	0	0	0	0	0	0	0	0	0	0	0	0	0	0	0	0	0	0	0	0	0	0	0	55166	55374	60955	50154	44583	31918	24484	18941	13897	10754	51150	43054	44126	56955	55663	55414	61377	49686	40718	30638	47729	23804	22702	22095	25262	26884	26082	29965	24734	16623	14701	22360	0	0	0	0	0	0	0	0	0	0	0	0	0	0	0	0	0	0	0	0	0	0	32785	27137	21188	16349	20415	42228	22842	22935	18342	18729	41750	26477	35379	22969	21208	45494	29128	21980	19288	15667	32780	17347	17541	3469.4	12941	31911	20859	17193	11147	8869.2	0	0	0	0	0	0	0	0	0	0	0	0	0	0	0	0	0	0	0	0	49221	46615	49561	46361	38181	34140	21189	14073	9076.2	6429.1	0	0	0	0	0	0	0	0	0	0	0	0	0	0	0	0	0	0	0	0	0	0	0	0	0	0	0	0	0	0	37974	43528	33140	36724	28609	21473	20071	11660	6715.4	6267.3	0	0	0	0	0	0	0	0	0	0	0	0	0	0	0	0	0	0	0	0	0	0	0	0	0	0	0	0	0	0	0	0	0	0	0	0	0	0	0	0	0	0	0	0	0	0	0	0	0	0	1	1	1	1	1	1	1	1	1	1	2	2	2	2	2	2	2	2	2	2	2	1	1	1	1	1	1	1	1	1	1	1	0	0	0	0	0	0	0	0	0	0	0	0	0	0	0	0	0	0	0	0	0	0	1	1	1	1	1	1	1	1	1	1	1	1	1	1	1	1	1	1	1	1	1	1	1	1	1	1	1	1	1	1	0	0	0	0	0	0	0	0	0	0	0	0	0	0	0	0	0	0	0	0	1	1	1	1	1	1	1	1	1	1	0	0	0	0	0	0	0	0	0	0	0	0	0	0	0	0	0	0	0	0	0	0	0	0	0	0	0	0	0	0	1	1	1	1	1	1	1	1	1	1	0	0	0	0	0	0	0	0	0	0	0	0	0	0	0	0	0	0	0	0	0	0	0	6.9	15.7	6.9	0	0	15.7	15.7	6.9	8.8	0	6.9	0	0	0	8.8	0	8.8	185470000	0	0	0	22193000	50828000	17788000	0	0	22362000	15329000	10570000	0	0	16447000	0	0	0	29958000	0	0	13				4075	17728;38858	True;True	17954;39481	237577;237578;237579;237580;237581;237582;237583;501306;501307;501308;501309;501310;501311	260091;260092;260093;260094;260095;260096;260097;547593;547594;547595;547596;547597;547598	260092;547597
Q9BW71;Q9BW71-2	Q9BW71;Q9BW71-2	18;12	18;12	18;12	HIRA-interacting protein 3	HIRIP3	;	2	18	18	18	9	8	7	8	7	10	7	5	6	8	7	10	5	9	8	8	7	8	6	9	9	8	7	8	7	10	7	5	6	8	7	10	5	9	8	8	7	8	6	9	9	8	7	8	7	10	7	5	6	8	7	10	5	9	8	8	7	8	6	9	31.7	31.7	31.7	61.956	556	556;243	0	84.205	5785200	5243400	5087900	4421200	4154600	4274300	3371900	3030700	2372500	2131000	693040	5410400	4943100	5206400	4556500	4296700	4297500	3423600	3109800	2378600	2108100	672750	173	173	173	173	173	173	173	173	173	173	34	477110	555750	491580	426060	346010	282230	203580	190880	161400	129710	268360	260950	285070	217370	155980	128130	123940	81068	70996	88015	312810	291030	287380	244760	185880	143930	23578	109000	100330	82434	420230	434690	419670	343440	309510	258520	217650	194350	161420	123340	193280	162120	147390	184050	178180	186670	196150	187590	144200	122890	207670	338320	220830	206210	266370	251990	270570	334680	335180	191630	155910	251150	198190	163730	156370	191830	183120	191830	212840	188580	131420	116830	174450	58918	50999	48894	58775	55062	62109	65754	60089	44554	38490	59766	170700	146070	117450	85484	112110	209430	120730	124120	101180	120130	319400	229950	275160	198530	206310	350900	236750	188280	175860	161040	167750	102510	99501	14035	78711	185830	116340	90863	66002	58280	408390	246470	212080	206840	217630	425320	272870	245650	208300	209370	189810	173700	191330	159870	195710	128700	135190	113780	92372	81262	241090	289450	258550	216180	204830	205740	140740	108080	73186	59537	199920	206930	207220	167420	140480	137370	94109	70502	56403	57387	268130	249250	281030	252140	220300	190960	156160	160560	104900	94727	532110	470190	448120	370420	335340	254720	184210	161300	143710	145850	566850	558910	510250	447060	416390	354870	284640	200540	149410	115980	138880	155620	155430	125140	121620	105560	73278	61590	62354	53519	314970	274220	289240	245420	239410	200900	178670	158740	132870	116320	446540	523650	496820	439060	359960	290950	211760	196320	159610	128550	251210	245990	286960	222300	166830	133270	125550	84813	71595	85454	292600	274360	292500	250140	192980	150190	33728	111580	95068	81246	393240	409650	425190	353850	321660	264420	223200	198270	160200	122710	180660	153150	153310	186560	181310	188580	196290	188580	148300	122040	201310	315970	208710	219080	269210	257660	274920	330940	331980	199440	158380	243990	185270	154710	162110	194080	186820	193840	211820	189550	136160	116400	169420	55088	48182	50455	59592	56341	62551	65474	60484	45918	38272	58029	159490	137460	122890	93686	115610	202700	121270	130000	99777	117130	298680	216810	281760	207980	216530	342170	236550	198070	174510	157810	156660	96167	105450	23541	82953	175950	114600	95738	66604	57945	381250	232350	228820	218470	224540	413310	271830	256890	206400	205210	177630	163840	194440	163230	198790	131450	138590	115310	92101	80322	225690	272690	260940	224670	211470	206080	143700	112850	74327	59752	187120	195030	209270	172470	146830	138840	96461	74355	56703	56363	250980	235260	284010	255680	227840	195660	159750	162520	104690	94652	497540	443100	459670	381180	346980	261530	192610	167810	142240	142590	530180	526750	521240	460630	429100	359940	290770	208320	151630	116030	130040	146670	156440	129040	125500	106680	76197	64392	61446	52412	294620	258620	295080	251090	246970	204490	182530	161960	131840	114820	13	13	13	13	13	13	13	13	13	13	8	8	8	8	8	8	8	8	8	8	7	7	7	7	7	7	7	7	7	7	9	9	9	9	9	9	9	9	9	9	9	9	9	9	9	9	9	9	9	9	9	11	11	11	11	11	11	11	11	11	11	11	8	8	8	8	8	8	8	8	8	8	8	6	6	6	6	6	6	6	6	6	6	6	6	6	6	6	6	6	6	6	6	6	9	9	9	9	9	9	9	9	9	9	6	6	6	6	6	6	6	6	6	6	16	16	16	16	16	16	16	16	16	16	5	5	5	5	5	5	5	5	5	5	10	10	10	10	10	10	10	10	10	10	8	8	8	8	8	8	8	8	8	8	9	9	9	9	9	9	9	9	9	9	9	9	9	9	9	9	9	9	9	9	9	9	9	9	9	9	9	9	9	9	6	6	6	6	6	6	6	6	6	6	9	9	9	9	9	9	9	9	9	9	18.2	14.7	13.5	14.4	11.5	17.8	11.2	10.6	9.9	11.7	13.5	17.6	9	17.6	16	14.4	15.1	16	11.2	16.7	6984600000	426460000	291610000	321490000	378480000	365580000	378800000	303970000	133280000	344220000	383270000	199300000	548920000	370770000	427870000	295340000	352080000	490640000	376290000	209230000	387040000	178				4076	1151;8700;9479;9639;9640;9926;11813;12508;12730;18541;18992;30005;31662;34238;38347;38640;40561;43451	True;True;True;True;True;True;True;True;True;True;True;True;True;True;True;True;True;True	1159;8814;9602;9762;9763;10051;11964;12666;12888;18784;19241;30416;32166;34809;38964;39258;41198;44124	15132;15133;15134;15135;15136;15137;15138;15139;15140;15141;15142;15143;15144;15145;15146;15147;15148;15149;15150;15151;15152;15153;15154;116606;116607;116608;128023;128024;128025;128026;130296;130297;130298;134119;134120;134121;134122;134123;134124;134125;134126;134127;134128;134129;134130;134131;134132;134133;134134;134135;134136;134137;134138;134139;134140;159115;159116;159117;159118;159119;159120;159121;159122;159123;159124;168024;168025;168026;168027;168028;168029;168030;168031;168032;168033;170372;170373;248626;248627;248628;248629;254428;254429;254430;254431;254432;254433;254434;392099;392100;392101;392102;392103;392104;392105;392106;392107;392108;392109;392110;392111;392112;392113;392114;392115;392116;392117;392118;392119;413845;413846;413847;413848;413849;413850;413851;413852;413853;413854;413855;413856;413857;413858;413859;413860;413861;445621;495818;495819;495820;495821;495822;495823;495824;495825;495826;495827;495828;495829;495830;495831;495832;495833;498799;498800;498801;520946;520947;520948;520949;520950;520951;520952;520953;520954;520955;520956;520957;520958;520959;520960;520961;520962;520963;520964;520965;520966;557392;557393;557394;557395;557396;557397	16551;16552;16553;16554;16555;16556;16557;16558;16559;16560;16561;16562;16563;16564;16565;16566;16567;16568;16569;16570;16571;16572;16573;127937;127938;127939;140402;140403;140404;140405;142760;142761;142762;146746;146747;146748;146749;146750;146751;146752;146753;146754;146755;146756;146757;146758;146759;146760;146761;146762;146763;146764;146765;146766;146767;146768;174432;174433;174434;174435;174436;174437;174438;174439;174440;174441;184063;184064;184065;184066;184067;184068;184069;184070;184071;184072;186526;186527;272045;272046;272047;272048;278301;278302;278303;278304;278305;278306;278307;428741;428742;428743;428744;428745;428746;428747;428748;428749;428750;428751;428752;428753;428754;428755;428756;428757;428758;428759;428760;428761;452436;452437;452438;452439;452440;452441;452442;452443;452444;452445;452446;452447;452448;452449;452450;452451;452452;486964;541715;541716;541717;541718;541719;541720;541721;541722;541723;541724;541725;541726;541727;541728;541729;541730;541731;544956;544957;544958;568794;568795;568796;568797;568798;568799;568800;568801;568802;568803;568804;568805;568806;568807;568808;568809;568810;568811;568812;568813;568814;568815;568816;568817;608198;608199;608200;608201;608202;608203	16565;127939;140403;142761;142762;146748;174435;184070;186526;272046;278302;428760;452448;486964;541718;544958;568794;608200
Q9BW83;Q9BW83-2;E9PE51;F5GZ09;H0Y6C7;F6SIY6;F6X9B7	Q9BW83;Q9BW83-2;E9PE51;F5GZ09;H0Y6C7	5;5;4;4;3;2;1	5;5;4;4;3;2;1	5;5;4;4;3;2;1	Intraflagellar transport protein 27 homolog	IFT27	;;;;	7	5	5	5	3	2	2	0	1	1	1	0	1	2	1	3	1	0	2	1	2	1	2	2	3	2	2	0	1	1	1	0	1	2	1	3	1	0	2	1	2	1	2	2	3	2	2	0	1	1	1	0	1	2	1	3	1	0	2	1	2	1	2	2	25.8	25.8	25.8	20.48	186	186;185;145;183;129;116;51	0	11.602	1266400	1010500	903220	640950	527800	721270	420010	315170	228440	202480	56508	1183300	951240	937550	677700	561530	714400	425130	335660	232620	201300	54972	31	31	31	31	31	31	31	31	31	31	3	130910	144020	111970	82764	61882	45580	22716	14237	11629	8913.5	95319	92129	95138	62793	34656	22403	21928	14281	10331	8340.2	123230	114230	115340	90674	63653	41466	6597.2	19032	15807	12886											25714	20761	23817	25723	25139	26783	31235	26592	22614	16118	27795	14352	11040	11911	13495	13260	14137	18034	13502	10917	10315	14383	15300	12441	11814	14020	13826	15323	19316	15159	12013	9186.1	14330												49276	32882	20876	8525.9	12869	64076	28331	23665	12675	11895	109950	54891	63664	35776	35503	119500	62839	39555	28789	31144	45824	22515	19088	3666.1	8846.7	52453	26741	20811	10208	7899.7	183310	80310	50136	44690	48726	184770	95142	70328	51649	46239	72616	63369	55319	33135	29894	13868	11864	8036.5	6489.4	4079.9	0	0	0	0	0	0	0	0	0	0	66722	62458	56147	37410	26903	17788	11602	6990.7	4491.7	4889.2	17643	14711	15386	10418	6864.4	5494.4	4136.1	3348.1	2041.2	1547.8	123380	103270	85663	63848	46180	30859	18242	12860	9390.8	10396	67945	68684	51737	36310	25623	19684	14285	9034	7184.6	6960.1	38460	37179	38532	24158	19589	16480	9906.3	6774.7	5971	6476.4	86427	75587	76689	53539	54384	30602	17098	10965	6239.7	5197	122410	135520	114430	87203	65509	47342	24570	15759	11825	8874.7	89196	86757	95926	64866	38862	24677	22492	14704	10575	8338.9	115280	107650	117090	92769	67009	44074	9661.1	20193	15094	12773	0	0	0	0	0	0	0	0	0	0	24053	19626	24355	25979	25845	27012	31093	26705	23158	16079	27046	13419	10436	12289	13640	13627	14240	17833	13652	11323	10161	13971	14301	11751	12269	14243	14187	15414	19092	15226	12401	9163.8	13955	0	0	0	0	0	0	0	0	0	0	0	45979	30873	23020	11430	14092	60677	27513	25559	13032	12014	102670	51679	67448	39581	38818	114140	61376	43657	29539	30636	42756	21125	21061	5988.3	10158	49524	25764	22214	10653	8165.1	170910	75561	59874	50962	51385	176140	92906	76042	52286	45908	67872	59607	57058	35148	31759	14938	12727	8314	6565.8	4117.8	0	0	0	0	0	0	0	0	0	0	62388	58782	57399	39196	28975	18795	12284	7541	4681.2	4837.9	16499	13855	15679	10770	7486.6	5772.4	4260.7	3445.7	2081.5	1573.1	115280	97208	89086	66710	49090	32566	19563	13830	9544.5	10214	63506	64609	53335	38575	27586	20549	14810	9612	7315.5	6853.6	35990	35003	38914	25241	20983	16839	10385	7328.2	6000.5	6317.6	80831	71192	78315	55399	56158	31708	18798	11875	6542.4	5271.8	4	4	4	4	4	4	4	4	4	4	2	2	2	2	2	2	2	2	2	2	2	2	2	2	2	2	2	2	2	2	0	0	0	0	0	0	0	0	0	0	1	1	1	1	1	1	1	1	1	1	1	1	1	1	1	1	1	1	1	1	1	1	1	1	1	1	1	1	1	1	1	1	1	0	0	0	0	0	0	0	0	0	0	0	1	1	1	1	1	1	1	1	1	1	2	2	2	2	2	2	2	2	2	2	1	1	1	1	1	1	1	1	1	1	5	5	5	5	5	5	5	5	5	5	1	1	1	1	1	1	1	1	1	1	0	0	0	0	0	0	0	0	0	0	2	2	2	2	2	2	2	2	2	2	1	1	1	1	1	1	1	1	1	1	2	2	2	2	2	2	2	2	2	2	1	1	1	1	1	1	1	1	1	1	2	2	2	2	2	2	2	2	2	2	2	2	2	2	2	2	2	2	2	2	17.7	8.6	8.1	0	4.3	4.3	4.3	0	4.3	8.6	4.3	17.2	4.3	0	8.1	3.8	9.1	4.3	8.1	8.1	790420000	94458000	88306000	28482000	0	25395000	17452000	25348000	0	24757000	54871000	21531000	95234000	51092000	0	55339000	21161000	51157000	36290000	54006000	45541000	31				4077	4567;11306;35912;39572;41877	True;True;True;True;True	4621;11451;36504;40201;42533	60437;60438;60439;60440;60441;60442;60443;60444;152401;152402;465795;465796;465797;465798;465799;509226;509227;509228;509229;509230;509231;509232;509233;509234;509235;509236;509237;536990;536991;536992;536993	66180;66181;66182;66183;66184;66185;66186;66187;166847;166848;509333;509334;509335;509336;509337;556064;556065;556066;556067;556068;556069;556070;556071;556072;556073;556074;556075;586066;586067;586068;586069	66186;166848;509335;556072;586066
Q9BW85;F5H2Z1	Q9BW85	7;1	7;1	6;0	Coiled-coil domain-containing protein 94	CCDC94		2	7	7	6	3	3	3	3	3	4	4	3	3	3	2	3	1	2	2	3	3	2	2	4	3	3	3	3	3	4	4	3	3	3	2	3	1	2	2	3	3	2	2	4	2	3	3	3	3	3	4	3	2	3	2	3	1	2	2	3	3	2	2	4	29.4	29.4	27.2	37.085	323	323;408	0	24.503	1265600	1179600	1102200	898320	868150	1077200	714310	521550	383800	295540	187910	1183500	1111400	1128300	937400	900050	1065000	721470	548780	393420	296050	182490	59	59	59	59	59	59	59	59	58	58	14	133580	155060	133720	118020	101650	69891	35134	23236	20218	12659	67829	68516	73957	59088	42382	34010	28539	10927	11422	8083.3	70300	67991	65912	59450	48953	37169	2188.7	15548	12393	11537	37680	43439	39631	33727	27480	20665	12559	9091.4	6547.9	4440.2	39580	31902	31798	36227	37276	49144	53913	42999	34176	26244	42324	85779	68631	63406	76932	81642	88424	96975	74503	62654	54924	89537	37991	31065	32705	38553	40323	41131	46063	40538	36432	26364	45913	9980.8	8777.6	8067	9741.1	9433.4	10842	9877.9	10310	8079.1	7007	10133	138770	111400	73451	31769	38455	189760	102550	81736	45713	33710	73466	68164	68639	42606	31663	109000	69770	51738	36385	25552	31445	19360	18591	1992.8	9272.8	37363	23762	20261	10351	7642	59772	34640	24926	19211	20742	83817	48317	35191	28971	23061	38904	36770	39029	27535	29477	15478	9433.7	7573.4	3099.1	2416	79756	95563	93662	80055	83755	87210	48086	24432	14423	10060	34175	35414	35294	30188	28287	24738	13738	6697.6	5803.5	4107	44994	44853	42205	35266	33827	29325	17924	12727	7945.9	8333.8	72978	63309	59979	49126	45403	28686	16726	10956	6627.4	5325.9	59478	56027	48995	39152	49285	40433	24781	12455	10911	7155.6	42123	42699	45913	32924	32275	23733	12453	6963	5272.8	3546.9	106980	96000	102290	76752	76573	56413	41523	23665	16378	13369	125010	146100	135500	121500	104450	72136	38345	25451	20382	12714	63502	64601	74353	60266	44969	35184	29087	12090	11865	7975.5	65765	64112	67072	60648	50080	38260	4732.7	16682	11714	11381	35270	40933	39995	34684	28518	21320	13265	9631.2	6648.6	4494	37002	30137	32917	37010	38291	48809	53242	43459	35276	26169	41176	80165	64827	66192	78278	82976	88400	96499	75753	64889	54201	86809	35526	29368	33699	38957	41034	41422	46092	40781	37164	26191	44647	9330.8	8290.4	8346.5	9908.4	9604.6	10886	9929.2	10399	8226.7	6944.2	9854.9	129550	104610	78583	40792	43177	180350	99196	86576	47016	34584	68725	64163	69610	46527	35622	105060	67895	54418	36944	25840	29365	18158	19638	3881.5	10435	35380	22996	20988	10668	7903.4	55771	32591	27618	22016	22254	79923	47065	37646	29124	22901	36406	34642	39539	28361	30276	16114	10337	7901.4	3287.4	2541.3	74699	90088	94146	82769	85452	86175	49470	27297	15468	10323	31985	33389	35709	30985	29037	24853	14388	7564.4	5997.9	4094.2	42092	42268	42979	36413	34769	29554	18635	13569	8176.2	8276.1	68230	59657	61650	50490	46707	29681	18030	11782	6850.2	5377.5	55609	52766	50510	40976	49876	40094	25882	13793	11234	7162	39436	40234	46238	33958	33391	24076	13360	7748.8	5448.2	3578.9	100090	90476	103960	78980	79128	57324	43028	25250	17038	13395	4	4	4	4	4	4	4	4	4	4	3	3	3	3	3	3	3	3	3	3	3	3	3	3	3	3	3	3	3	3	2	2	2	2	2	2	2	2	2	2	3	3	3	3	3	3	3	3	3	3	3	4	4	4	4	4	4	4	4	4	4	4	4	4	4	4	4	4	4	4	4	4	4	3	3	3	3	3	3	3	3	3	3	3	3	3	3	3	3	3	3	3	3	3	3	3	3	3	3	3	3	3	3	3	2	2	2	2	2	2	2	2	2	2	5	5	5	5	5	5	5	5	5	5	1	1	1	1	1	1	1	1	1	1	2	2	2	2	2	2	2	2	2	2	2	2	2	2	2	2	2	2	2	2	3	3	3	3	3	3	3	3	3	3	3	3	3	3	3	3	3	3	2	2	2	2	2	2	2	2	2	2	2	2	2	2	2	2	2	2	2	2	2	2	5	5	5	5	5	5	5	5	5	5	10.8	14.2	14.2	14.2	14.6	18.6	20.1	14.2	10.8	14.2	8.7	11.8	3.7	8.7	8.7	14.2	12.7	8.7	8.7	20.1	1863800000	129550000	172570000	117530000	82711000	71960000	91173000	64319000	36039000	111070000	85575000	66405000	149370000	34412000	91187000	72268000	106980000	108650000	76324000	69834000	125870000	60				4078	12586;26113;27516;37293;43542;47271;52155	True;True;True;True;True;True;True	12744;26490;27905;37898;44217;48002;52959	169027;169028;169029;169030;169031;169032;169033;169034;169035;169036;169037;169038;169039;169040;169041;169042;169043;169044;169045;169046;169047;345257;362291;362292;362293;482734;482735;482736;482737;482738;482739;482740;482741;482742;558697;558698;558699;558700;558701;558702;558703;558704;558705;558706;558707;558708;558709;558710;558711;558712;558713;558714;558715;558716;607318;607319;607320;607321;672527	185152;185153;185154;185155;185156;185157;185158;185159;185160;185161;185162;185163;185164;185165;185166;185167;185168;185169;185170;185171;185172;185173;377935;396416;396417;396418;527579;527580;527581;527582;527583;527584;527585;527586;527587;609604;609605;609606;609607;609608;609609;609610;609611;609612;609613;609614;609615;609616;609617;609618;609619;609620;609621;609622;609623;662667;662668;662669;662670;734316	185161;377935;396416;527583;609620;662669;734316
Q9BW91;Q9BW91-2;D6RAW2;D6R8Z6	Q9BW91;Q9BW91-2;D6RAW2	14;14;10;1	14;14;10;1	14;14;10;1	ADP-ribose pyrophosphatase, mitochondrial	NUDT9	;;	4	14	14	14	9	6	10	7	7	7	5	7	9	9	5	8	9	7	7	5	9	9	6	9	9	6	10	7	7	7	5	7	9	9	5	8	9	7	7	5	9	9	6	9	9	6	10	7	7	7	5	7	9	9	5	8	9	7	7	5	9	9	6	9	36	36	36	39.125	350	350;300;206;77	0	27.562	6978300	6470600	6218900	5213700	4695100	4654000	2988000	2236500	1530600	1213900	570450	6526600	6098500	6352500	5381200	4861300	4674500	3059700	2353200	1570300	1219500	553900	164	164	164	164	164	164	162	164	164	164	25	427110	487620	428130	374490	314850	266100	142110	87730	63268	45111	397900	389180	439190	343760	254320	186460	173210	88695	64665	51968	683310	662820	660740	575490	459730	324190	20845	138560	106360	87532	361340	385320	361060	298910	259020	175070	98806	63128	43055	31381	222470	178740	177770	205120	271990	206530	239310	207680	155460	124510	207520	218440	175140	169390	200740	201250	221300	242860	216370	141950	119130	188940	113810	96871	91084	106950	112080	120010	135370	115680	85783	74882	115160	56036	46557	45138	53148	55761	60158	65183	54386	42737	37715	58830	252840	216950	154230	75247	78620	339190	186810	167070	104130	83755	362690	273670	286470	144830	113690	448090	284080	210420	136430	90290	126290	71782	59653	7025.1	33061	136910	81121	62322	35419	24383	398490	219020	170740	134320	122530	430060	254660	210180	142030	114880	343680	327210	345800	258470	289830	162890	128030	74518	49615	35261	289380	376200	328180	302370	267370	228690	129340	65962	39232	31081	231410	243720	222680	169300	122270	104660	58255	30804	26882	21611	114090	105320	107560	86752	74048	60027	33361	24281	13222	11411	977630	865670	882500	726330	663730	458370	291080	184340	130350	103960	602910	604310	525470	456650	414900	300880	178360	90312	57840	46245	186380	197540	200150	156460	147630	114790	71404	45500	28616	25953	612130	546940	562930	537380	438380	309610	173800	98557	63539	52869	399690	459460	433640	386290	325120	270480	149980	96113	65078	45488	372540	367000	441250	349790	269580	194720	176270	93532	67642	51950	639320	624980	670520	586540	472790	336930	37277	147850	100610	87105	338130	363090	365700	307230	267570	181000	106180	68363	44371	31720	207980	168870	184940	207780	272260	208740	241530	208400	160590	124290	201520	204180	165460	175900	203800	205360	222460	241110	217060	147600	119560	183480	106390	91490	94388	108840	114190	120490	134570	116480	88766	74412	111810	52386	43982	46753	54005	56751	60280	64923	55019	44168	37337	57086	236140	203820	162400	91286	87983	323920	181680	175170	105210	84608	339040	257440	294040	162440	131230	430170	275400	221110	139430	92318	117860	67321	64756	14012	36755	129330	78574	65608	36495	25132	371830	206150	188200	148940	132130	412820	248400	220830	143500	115360	321620	308360	350630	265580	296240	167720	135220	78604	51703	35773	270980	354560	330200	311180	274010	231140	135090	73505	42016	31542	216510	229520	225630	175640	129780	107510	61184	34453	27566	21381	106740	99280	109330	88996	76886	61256	35172	25934	13748	11583	914400	816080	900580	743140	684130	471260	308140	197560	134010	104170	563830	569360	537890	471050	425920	307450	188610	100190	61447	46645	174480	186170	201840	161110	152490	116600	74769	48849	29721	25988	572590	516120	573890	543600	450120	320240	185610	108540	66609	53155	11	11	11	11	11	11	11	11	11	11	7	7	7	7	7	7	7	7	7	7	11	11	11	11	11	11	9	11	11	11	7	7	7	7	7	7	7	7	7	7	7	7	7	7	7	7	7	7	7	7	7	7	7	7	7	7	7	7	7	7	7	7	5	5	5	5	5	5	5	5	5	5	5	6	6	6	6	6	6	6	6	6	6	6	8	8	8	8	8	8	8	8	8	8	9	9	9	9	9	9	9	9	9	9	6	6	6	6	6	6	6	6	6	6	13	13	13	13	13	13	13	13	13	13	10	10	10	10	10	10	10	10	10	10	7	7	7	7	7	7	7	7	7	7	7	7	7	7	7	7	7	7	7	7	5	5	5	5	5	5	5	5	5	5	14	14	14	14	14	14	14	14	14	14	9	9	9	9	9	9	9	9	9	9	6	6	6	6	6	6	6	6	6	6	9	9	9	9	9	9	9	9	9	9	25.1	19.4	29.4	20.3	19.1	18.3	14	20	24.3	24.3	16	22.3	26	20	18.3	13.4	26.9	26	18.9	24.6	7026600000	524260000	448240000	460040000	240460000	408320000	443340000	159800000	107250000	392540000	469600000	97212000	354390000	456430000	312900000	226770000	102280000	943750000	454890000	92483000	331620000	166				4079	10096;19481;19896;22373;26505;30403;32516;38117;38188;42087;45668;50222;50359;50625	True;True;True;True;True;True;True;True;True;True;True;True;True;True	10223;19740;20160;22688;26882;30816;33065;38731;38802;42745;46378;51001;51139;51411	136301;136302;136303;136304;136305;136306;136307;136308;136309;136310;136311;136312;136313;136314;136315;136316;136317;136318;136319;136320;136321;136322;261953;261954;261955;267233;267234;267235;267236;267237;267238;267239;267240;267241;267242;267243;267244;267245;267246;267247;267248;267249;267250;267251;267252;300330;300331;300332;300333;300334;300335;300336;300337;300338;300339;300340;300341;300342;300343;349690;349691;349692;349693;349694;349695;349696;349697;349698;349699;349700;349701;349702;349703;349704;349705;349706;349707;349708;349709;397883;397884;397885;397886;397887;397888;397889;397890;397891;397892;397893;397894;397895;397896;397897;397898;397899;397900;397901;424680;424681;424682;493126;493127;493128;493129;493130;493131;493132;493133;493134;493786;493787;539605;539606;539607;539608;539609;539610;539611;539612;539613;584844;584845;584846;647516;647517;647518;647519;647520;647521;647522;647523;647524;647525;647526;647527;647528;647529;647530;647531;647532;647533;647534;649095;649096;649097;649098;649099;649100;649101;652141;652142;652143;652144;652145;652146;652147;652148;652149;652150;652151;652152;652153	149053;149054;149055;149056;149057;149058;149059;149060;149061;149062;149063;149064;149065;149066;149067;149068;149069;149070;149071;149072;149073;149074;286676;286677;286678;292396;292397;292398;292399;292400;292401;292402;292403;292404;292405;292406;292407;292408;292409;292410;292411;292412;292413;292414;292415;329199;329200;329201;329202;329203;329204;329205;329206;329207;329208;329209;329210;329211;329212;382578;382579;382580;382581;382582;382583;382584;382585;382586;382587;382588;382589;382590;382591;382592;382593;382594;382595;382596;382597;382598;435261;435262;435263;435264;435265;435266;435267;435268;435269;435270;435271;435272;435273;435274;435275;435276;435277;435278;435279;435280;435281;464085;464086;464087;538833;538834;538835;538836;538837;538838;538839;538840;538841;539523;539524;588819;588820;588821;588822;588823;588824;588825;588826;588827;637916;637917;637918;706755;706756;706757;706758;706759;706760;706761;706762;706763;706764;706765;706766;706767;706768;706769;706770;706771;706772;706773;708520;708521;708522;708523;708524;708525;708526;711838;711839;711840;711841;711842;711843;711844;711845;711846;711847;711848;711849;711850	149067;286678;292405;329201;382591;435278;464087;538835;539523;588821;637916;706762;708524;711849
Q9BWD1;B7Z233	Q9BWD1;B7Z233	10;9	10;9	10;9	Acetyl-CoA acetyltransferase, cytosolic	ACAT2	;	2	10	10	10	6	7	7	7	8	7	5	6	6	6	6	5	8	4	5	5	9	7	4	6	6	7	7	7	8	7	5	6	6	6	6	5	8	4	5	5	9	7	4	6	6	7	7	7	8	7	5	6	6	6	6	5	8	4	5	5	9	7	4	6	33.5	33.5	33.5	41.35	397	397;426	0	70.479	7270600	6328300	6283700	4920100	4553500	4797300	3536100	2882900	1791500	1303300	948470	6799000	5963200	6430900	5100700	4746000	4807900	3580800	2969000	1846400	1326500	920220	173	173	173	173	172	172	172	171	166	157	30	539060	615440	536810	474710	407770	326140	201780	169330	87340	37368	261500	238970	277540	196640	154030	92811	101400	60381	28277	10888	363340	336600	376000	318010	228540	150550	24839	85248	49415	29874	318630	317740	324880	256490	231560	159890	117770	88983	42750	18901	222480	190000	185700	221010	207280	217500	265270	223320	167870	146380	233560	308840	266570	260550	308670	306930	327140	369110	330550	263200	222680	362310	183690	145150	152240	182070	166520	184520	204580	189360	150630	131110	207600	96123	82236	82882	99735	96157	103440	111500	98223	102990	79860	144990	315580	248580	192540	112870	114750	401060	214810	210760	141370	125990	373830	217420	217470	119230	114640	423520	235370	160080	110790	87762	476690	246020	221620	31142	141800	510690	283860	219890	132260	111550	424880	222630	160790	144930	156220	407400	244880	197180	152370	141300	543910	523630	576360	451890	501550	277800	274360	202890	78947	27668	276150	334490	312860	260160	235840	233330	168630	104380	42227	21471	159540	150380	159160	124250	93028	87339	62697	36971	15076	8766.4	188460	169510	196130	165320	141190	94076	68609	61894	21798	9898.9	1151700	996950	1008900	719820	627360	371060	263830	217010	97651	40448	636480	641280	608080	421750	342080	231380	177180	114920	55160	23918	75466	75425	77456	60360	53652	40105	30801	22187	9598.3	5011.6	354180	309250	355720	251060	232620	157570	114870	89301	41792	22404	504430	579920	544130	489240	420420	333950	211010	175200	90062	41176	244780	225250	279420	200730	163870	98749	103180	61306	30613	12370	340070	317560	379420	321700	238190	159810	35568	87924	47354	31110	298190	299470	328590	263090	240000	165190	122620	91513	44850	20967	208020	179520	191520	223600	212590	220220	263100	224270	173920	145360	226580	288780	251860	268700	312910	313430	329770	367790	332400	270710	220800	351570	171750	137230	157050	183650	170850	186520	203810	190400	154660	129800	201440	89888	77727	85313	100820	98247	104230	111910	99498	104680	78436	140620	294740	233720	202950	129890	125050	384660	210670	220380	141270	125790	349100	204550	230190	134530	126840	404620	229100	172660	113420	88107	444890	230770	241330	55616	153990	482350	276420	233590	135510	112590	396360	209600	181090	158580	163040	391990	241130	208420	152810	139640	509130	493720	582720	461290	512420	288560	283300	204130	85108	33353	258590	315190	314550	269230	244370	234100	170480	109450	46409	23941	149300	141760	160940	127470	98503	89059	63625	39024	16669	9568.5	176400	159950	198130	167280	146120	98230	71655	62753	23214	11542	1077100	939070	1030200	742740	657040	390480	279920	222130	102170	45569	595470	603780	616530	438880	362450	241490	183940	119330	58885	26621	70629	71085	78289	62009	55815	41210	31697	22839	10245	5508.7	331440	291480	359880	257440	242810	162740	119930	91815	43833	24264	15	15	15	15	15	15	15	14	14	12	6	6	6	6	6	6	6	6	6	5	6	6	6	6	6	6	6	6	5	5	8	8	8	8	8	8	8	8	8	7	8	8	8	8	8	8	8	8	8	8	8	9	9	9	9	9	9	9	9	9	9	9	6	6	6	6	6	6	6	6	6	6	6	6	6	6	6	6	6	7	7	7	6	7	8	8	8	8	8	8	8	8	8	8	7	7	7	7	6	7	7	7	7	7	9	9	9	9	9	9	9	9	9	9	12	12	12	12	12	12	12	12	12	12	14	14	14	14	14	14	14	13	13	13	6	6	6	6	6	6	6	6	6	6	5	5	5	5	5	5	5	5	5	5	6	6	6	6	6	6	6	6	6	6	20	20	20	20	20	19	18	19	15	11	9	9	9	9	9	9	9	9	9	9	6	6	6	6	6	6	6	6	6	6	7	7	7	7	7	7	7	7	7	7	20.4	22.9	22.9	22.9	24.2	22.2	18.4	19.1	15.6	14.9	14.6	12.1	19.4	10.1	17.6	18.4	31.5	22.2	15.9	18.4	16472000000	1105900000	1072000000	733870000	941560000	820850000	850730000	332260000	291560000	814180000	825170000	756220000	1315500000	1493300000	493170000	510300000	509760000	1753200000	871880000	290220000	690440000	181				4080	1892;3327;11010;11331;17794;19814;22331;31437;35205;46656	True;True;True;True;True;True;True;True;True;True	1914;3373;11150;11476;18020;20077;22641;31928;35787;47377	24685;24686;43523;43524;148534;148535;148536;148537;148538;148539;148540;148541;148542;148543;148544;148545;148546;148547;148548;148549;148550;148551;148552;148553;148554;148555;148556;148557;148558;148559;148560;148561;148562;148563;148564;148565;148566;148567;148568;148569;148570;148571;152733;152734;152735;152736;152737;152738;152739;152740;152741;152742;152743;152744;152745;152746;152747;152748;152749;152750;152751;152752;152753;152754;152755;152756;152757;152758;152759;152760;152761;152762;152763;152764;152765;152766;152767;152768;152769;152770;152771;152772;152773;238230;238231;238232;238233;238234;238235;238236;238237;238238;238239;238240;238241;238242;238243;238244;238245;238246;238247;266035;266036;266037;266038;266039;266040;266041;266042;266043;266044;266045;266046;266047;266048;299679;299680;299681;299682;299683;299684;299685;299686;299687;299688;299689;411097;411098;411099;411100;411101;411102;411103;411104;411105;411106;411107;411108;411109;411110;411111;411112;411113;411114;411115;411116;456739;456740;456741;456742;456743;456744;456745;456746;456747;456748;456749;456750;456751;456752;598545;598546;598547;598548;598549;598550;598551;598552;598553;598554;598555	27092;27093;47726;47727;162712;162713;162714;162715;162716;162717;162718;162719;162720;162721;162722;162723;162724;162725;162726;162727;162728;162729;162730;162731;162732;162733;162734;162735;162736;162737;162738;162739;162740;162741;162742;162743;162744;162745;162746;162747;162748;162749;162750;162751;162752;162753;167200;167201;167202;167203;167204;167205;167206;167207;167208;167209;167210;167211;167212;167213;167214;167215;167216;167217;167218;167219;167220;167221;167222;167223;167224;167225;167226;167227;167228;167229;167230;167231;167232;167233;167234;167235;167236;167237;167238;167239;167240;167241;167242;167243;260812;260813;260814;260815;260816;260817;260818;260819;260820;260821;260822;260823;260824;260825;260826;260827;260828;260829;291073;291074;291075;291076;291077;291078;291079;291080;291081;291082;291083;291084;291085;291086;328462;328463;328464;328465;328466;328467;328468;328469;328470;328471;328472;328473;328474;449493;449494;449495;449496;449497;449498;449499;449500;449501;449502;449503;449504;449505;449506;449507;449508;449509;449510;449511;449512;449513;499354;499355;499356;499357;499358;499359;499360;499361;499362;499363;499364;499365;499366;499367;653134;653135;653136;653137;653138;653139;653140;653141;653142;653143;653144	27092;47726;162730;167218;260822;291082;328467;449504;499354;653140
Q9BWF3;Q9BQ04;E9PB51;E7EQS3;E9PLB0;E9PM61;D6R9K7;Q9BWF3-3;Q9BWF3-2;H0YDG8	Q9BWF3;Q9BQ04;E9PB51;E7EQS3;E9PLB0;E9PM61;D6R9K7;Q9BWF3-3;Q9BWF3-2	12;11;11;9;8;8;8;8;8;1	12;11;11;9;8;8;8;8;8;1	9;9;9;9;8;8;8;8;8;0	RNA-binding protein 4;RNA-binding protein 4B	RBM4;RBM4B	;;;;;;;;	10	12	12	9	6	6	8	8	9	7	6	6	7	4	4	7	6	9	9	8	9	8	8	8	6	6	8	8	9	7	6	6	7	4	4	7	6	9	9	8	9	8	8	8	5	5	6	7	7	6	5	5	6	3	3	6	5	8	7	7	7	6	6	7	31.6	31.6	22.5	40.313	364	364;359;240;173;143;147;150;143;177;131	0	39.173	8038500	7440200	6848200	5226900	4089400	3803300	2735100	2142900	1513700	1274300	712960	7516700	7007300	7004800	5431000	4326000	3881500	2797800	2227800	1547800	1272700	692160	149	149	149	149	149	149	148	149	149	149	28	631370	756610	620280	485640	324770	198020	106560	83640	72500	59454	479660	461580	502680	340040	199640	124690	111290	60359	45537	40047	487370	471440	464020	350790	237510	143960	13316	77651	58838	47567	357760	379630	353710	262110	200850	134710	92440	74507	65199	55346	276590	226530	216990	258130	252910	264770	308720	251000	172720	140430	229860	335840	263610	252000	293910	278620	294680	365430	291740	204280	165110	276570	171220	136300	132320	154780	149340	157400	183450	154600	112980	88696	152360	66326	56752	53194	64269	59998	60718	73916	63807	38657	33648	54166	270280	203130	118920	69623	84126	325890	161860	126890	80832	81029	208910	129100	111050	60393	59493	233470	131880	79042	52797	46348	174030	91123	64970	3057.6	46335	188130	99600	69263	39407	33350	223660	113030	68903	52462	54025	223110	119680	83035	56125	51112	383440	344730	358290	244520	225910	125360	114940	87622	56957	38927	467790	579150	491550	379620	301180	240150	154320	108620	71858	60181	432400	425610	393500	290260	189110	162820	109000	72881	67157	70531	397900	388490	381630	315300	236290	210730	148470	147440	87916	75921	1097700	969020	894340	628340	446630	254220	147210	107950	78962	65113	358500	346580	290610	212500	166730	114230	79869	50262	35016	28401	241040	267950	261120	188840	154040	118140	71285	46855	34788	27673	976790	829830	818150	572330	421920	228040	141840	105780	81202	65434	590770	712290	627380	504850	345380	213210	117400	89567	72306	58780	448960	434830	505450	349140	220670	136340	115100	63697	47203	39741	455960	444140	470270	360250	251820	155300	22937	81055	55732	47421	334770	357520	357810	271430	212450	141710	98027	77923	64888	54597	258550	214000	225040	261680	258390	266940	306140	252250	180140	140790	223220	313880	248990	262130	298130	286090	297770	361390	292640	213170	165410	268480	160040	128750	137340	156900	152900	158900	182150	155170	117130	88782	147920	62005	53610	55043	65052	61406	61655	73199	63752	40577	33869	52539	252210	190830	130570	84885	90454	310220	157930	136770	82351	80583	195040	121390	118760	69706	65966	222530	127890	86484	54843	46330	162340	85422	73109	12624	50051	176930	96637	74788	40981	33790	208570	106280	80220	61076	58111	212550	116280	89900	57474	50940	358700	324690	364150	252650	236770	132370	120090	89268	58063	39688	437860	545280	495570	395900	316410	247160	161010	114990	73628	60376	404450	400790	399920	301210	204290	169370	113040	78189	67392	68769	372280	366160	387110	323620	248790	217220	152860	150530	88456	76548	1026200	912300	916850	652560	477770	274000	161500	115160	80006	64974	335160	326220	298340	222470	176290	119300	83791	53368	36067	28456	225660	252360	262680	195720	162220	121540	75131	50331	35507	27650	913310	781480	837090	591190	449750	246480	155350	111920	81891	65195	7	7	7	7	7	7	7	7	7	7	6	6	6	6	6	6	6	6	6	6	8	8	8	8	8	8	7	8	8	8	8	8	8	8	8	8	8	8	8	8	9	9	9	9	9	9	9	9	9	9	9	7	7	7	7	7	7	7	7	7	7	7	6	6	6	6	6	6	6	6	6	6	6	6	6	6	6	6	6	6	6	6	6	6	7	7	7	7	7	7	7	7	7	7	4	4	4	4	4	4	4	4	4	4	4	4	4	4	4	4	4	4	4	4	8	8	8	8	8	8	8	8	8	8	6	6	6	6	6	6	6	6	6	6	10	10	10	10	10	10	10	10	10	10	9	9	9	9	9	9	9	9	9	9	9	9	9	9	9	9	9	9	9	9	11	11	11	11	11	11	11	11	11	11	8	8	8	8	8	8	8	8	8	8	8	8	8	8	8	8	8	8	8	8	8	8	8	8	8	8	8	8	8	8	15.9	17.3	22	21.7	24.5	19.8	17	17.6	19.5	11.8	11	18.7	17	24.2	25	22.5	25	22	22	22	4741500000	185950000	302120000	336530000	293860000	243810000	158350000	95142000	68254000	202260000	141120000	96734000	123190000	270260000	367060000	258900000	204350000	495480000	366500000	237710000	293920000	149				4081	973;8513;9108;17527;26413;26997;31147;33626;34092;41043;43207;46405	True;True;True;True;True;True;True;True;True;True;True;True	981;8625;9226;17751;26790;27382;31608;34192;34662;41684;43875;47121	12645;12646;12647;12648;12649;12650;12651;12652;12653;12654;12655;12656;12657;12658;12659;12660;12661;113675;113676;113677;113678;113679;113680;113681;113682;113683;113684;113685;113686;113687;113688;113689;113690;113691;122569;122570;122571;122572;122573;122574;122575;122576;122577;122578;122579;122580;122581;122582;122583;122584;122585;234907;234908;234909;234910;234911;234912;234913;234914;234915;234916;234917;234918;234919;234920;234921;348762;348763;348764;348765;348766;348767;348768;348769;348770;348771;348772;348773;348774;348775;348776;348777;355994;355995;355996;355997;355998;355999;356000;356001;356002;356003;356004;356005;356006;356007;356008;356009;407501;407502;407503;407504;407505;437783;443574;443575;443576;443577;443578;526556;526557;526558;526559;526560;526561;526562;526563;526564;526565;554006;554007;554008;554009;554010;554011;554012;554013;554014;594769;594770;594771;594772;594773;594774;594775;594776;594777;594778;594779;594780;594781;594782;594783;594784;594785;594786;594787;594788	13788;13789;13790;13791;13792;13793;13794;13795;13796;13797;13798;13799;13800;13801;13802;13803;13804;124674;124675;124676;124677;124678;124679;124680;124681;124682;124683;124684;124685;124686;124687;124688;124689;124690;134492;134493;134494;134495;134496;134497;134498;134499;134500;134501;134502;134503;134504;134505;134506;134507;134508;257186;257187;257188;257189;257190;257191;257192;257193;257194;257195;257196;257197;257198;257199;257200;257201;381617;381618;381619;381620;381621;381622;381623;381624;381625;381626;381627;381628;381629;381630;381631;381632;389459;389460;389461;389462;389463;389464;389465;389466;389467;389468;389469;389470;389471;389472;389473;389474;445581;445582;445583;445584;445585;478464;484685;484686;484687;484688;484689;574843;574844;574845;574846;574847;574848;574849;574850;574851;574852;604468;604469;604470;604471;604472;604473;604474;604475;604476;648749;648750;648751;648752;648753;648754;648755;648756;648757;648758;648759;648760;648761;648762;648763;648764;648765;648766;648767;648768	13802;124688;134502;257186;381623;389464;445583;478464;484689;574849;604476;648758
Q9BWH2	Q9BWH2	4	4	4	FUN14 domain-containing protein 2	FUNDC2		1	4	4	4	3	4	4	3	3	4	3	3	3	4	4	4	3	4	3	2	4	2	3	4	3	4	4	3	3	4	3	3	3	4	4	4	3	4	3	2	4	2	3	4	3	4	4	3	3	4	3	3	3	4	4	4	3	4	3	2	4	2	3	4	21.7	21.7	21.7	20.675	189	189	0	12.514	3611600	3254600	3056300	2530100	2327300	2511300	1767900	1475300	1075400	892400	454320	3377000	3066900	3134500	2624000	2416100	2513500	1794800	1529200	1091200	890340	440840	94	94	94	94	94	94	93	94	94	94	17	252920	297770	266360	215230	171290	124250	73298	55735	37138	27667	212090	216440	223420	170020	122730	94917	95704	57211	40843	24757	341090	342120	331240	294180	229790	156550	16238	100040	71898	63837	113600	118830	113890	95005	78968	58244	38262	28307	18607	15188	139570	117880	103690	133670	131030	134320	150140	132040	100570	91726	143300	150020	116860	111750	136520	133660	137400	155990	133010	106200	92982	144590	99090	81440	75754	95436	91413	97017	107910	93224	73310	64092	99237	55495	49814	47081	61408	55061	63133	67059	60544	49379	41213	67197	115210	94413	60222	38089	47353	144490	74364	63739	50040	47879	172250	114770	116480	67224	61640	191480	117950	81640	62215	46897	215840	124330	104160	6042.1	72993	216560	130520	101930	63786	56748	303660	173060	119960	108100	111570	301590	179710	152640	112100	101100	133730	125050	138810	112070	112090	69458	65403	53613	34267	21711	241130	296300	274670	250800	223790	217240	144360	97746	64915	48326	92966	89831	92823	72709	59080	46266	28306	18045	15225	16314	61630	56979	59732	49628	44132	38846	25501	19455	13058	11536	473500	438500	435090	331930	298550	208270	148130	121790	85658	62736	186880	180480	153690	120210	114490	88276	68125	40650	26240	20125	42839	44948	45988	34511	29773	24609	15523	9425.3	7982.7	6600.6	208050	174820	181530	137340	137870	98381	65415	54539	41916	30971	236740	280490	268610	222380	178810	128900	77908	58945	37793	27969	198520	203970	225020	174480	131120	99154	96683	58872	42171	25295	319140	322570	336040	299810	236580	164450	25337	103170	68101	63488	106310	111990	115290	97494	82008	60156	40148	29747	18997	15270	130440	111360	108170	135480	133160	135690	149720	133030	103930	90797	138940	140210	110420	116450	138160	136280	138740	155480	134130	109480	92010	140340	92617	76952	78776	96592	93189	97892	107510	94006	75565	63478	96333	51892	47090	48527	62015	56275	63661	66828	61045	50680	40840	65222	107550	88735	64733	44666	50090	138130	73323	68039	49939	47205	160920	108000	121420	74291	67956	183910	115190	86986	63116	46939	201450	116560	112960	18045	78259	204370	127560	107500	65096	56914	283300	162900	134140	118640	116870	290400	176810	160440	112400	100330	125170	117930	140410	114130	115290	72173	67597	54216	34781	22310	225800	279340	276290	257810	230270	218440	147780	103340	66713	48868	86995	84668	93922	74587	61817	47520	29772	19599	15423	15950	57663	53727	60640	50823	45699	39375	26368	20425	13277	11524	442910	413150	443050	342120	310530	215200	155460	125940	86325	63252	174730	169930	157940	125480	118550	89801	70043	42880	27361	20349	40103	42352	46323	35600	31128	25041	16191	10197	8114	6531	194570	164740	185730	141450	142180	100500	69050	56725	41957	31021	5	5	5	5	5	5	5	5	5	5	5	5	5	5	5	5	5	5	5	5	6	6	6	6	6	6	5	6	6	6	3	3	3	3	3	3	3	3	3	3	4	4	4	4	4	4	4	4	4	4	4	5	5	5	5	5	5	5	5	5	5	5	4	4	4	4	4	4	4	4	4	4	4	4	4	4	4	4	4	4	4	4	4	4	4	4	4	4	4	4	4	4	4	4	5	5	5	5	5	5	5	5	5	5	6	6	6	6	6	6	6	6	6	6	10	10	10	10	10	10	10	10	10	10	3	3	3	3	3	3	3	3	3	3	5	5	5	5	5	5	5	5	5	5	3	3	3	3	3	3	3	3	3	3	2	2	2	2	2	2	2	2	2	2	9	9	9	9	9	9	9	9	9	9	3	3	3	3	3	3	3	3	3	3	3	3	3	3	3	3	3	3	3	3	5	5	5	5	5	5	5	5	5	5	15.9	21.7	21.7	15.3	15.9	21.7	15.9	16.9	15.3	21.7	21.7	21.7	15.9	21.7	15.3	9.5	21.7	9.5	16.9	21.7	3889300000	261310000	284960000	326990000	131870000	162850000	159640000	111040000	106580000	140660000	195640000	183100000	325100000	206790000	267280000	106960000	90620000	401790000	194400000	59360000	172390000	97				4082	1045;1826;26394;41578	True;True;True;True	1053;1847;26771;42229	13716;13717;13718;13719;13720;13721;13722;13723;13724;13725;13726;13727;13728;13729;13730;13731;13732;13733;13734;13735;13736;13737;13738;13739;13740;13741;13742;13743;13744;13745;13746;13747;13748;23655;23656;23657;23658;23659;23660;23661;23662;23663;23664;23665;23666;23667;23668;23669;348539;348540;348541;348542;348543;348544;348545;348546;348547;348548;348549;348550;348551;348552;348553;348554;348555;348556;348557;348558;348559;348560;348561;348562;533416;533417;533418;533419;533420;533421;533422;533423;533424;533425;533426;533427;533428;533429;533430;533431;533432;533433;533434;533435;533436;533437;533438	15004;15005;15006;15007;15008;15009;15010;15011;15012;15013;15014;15015;15016;15017;15018;15019;15020;15021;15022;15023;15024;15025;15026;15027;15028;15029;15030;15031;15032;15033;15034;15035;15036;15037;26025;26026;26027;26028;26029;26030;26031;26032;26033;26034;26035;26036;26037;26038;26039;381384;381385;381386;381387;381388;381389;381390;381391;381392;381393;381394;381395;381396;381397;381398;381399;381400;381401;381402;381403;381404;381405;381406;381407;381408;582189;582190;582191;582192;582193;582194;582195;582196;582197;582198;582199;582200;582201;582202;582203;582204;582205;582206;582207;582208;582209;582210;582211	15036;26035;381390;582194
Q9BWH6;Q9BWH6-2;Q9BWH6-3	Q9BWH6;Q9BWH6-2	9;8;3	9;8;3	9;8;3	RNA polymerase II-associated protein 1	RPAP1	;	3	9	9	9	2	5	2	3	0	0	0	0	0	0	0	0	1	0	1	2	3	2	1	2	2	5	2	3	0	0	0	0	0	0	0	0	1	0	1	2	3	2	1	2	2	5	2	3	0	0	0	0	0	0	0	0	1	0	1	2	3	2	1	2	8.5	8.5	8.5	152.75	1393	1393;1315;772	0	21.276	584290	542160	502490	356200	256410	184090	125360	90116	64757	50296	0	546390	510450	513040	370430	274550	193240	131530	94702	65795	50384	0	21	21	21	21	21	21	21	21	20	18	0	19707	24056	19485	14773	12012	10463	6889.9	6314.3	3871.3	2245.2	135410	129700	130680	87293	52075	40944	36485	20513	13999	11702	56114	56201	52588	38373	26020	16935	1495.7	7442.1	6350.5	6292.6	45635	46069	37379	25109	18112	12885	8545.4	6227.7	3571.7	2662.9																																													0	0	0	0	0	0	0	0	0	0	0	0	0	0	0	0	0	0	0	0	0	0	0	0	0	0	0	0	0	0	0	0	0	0	0	0	0	0	0	0	31112	22994	20889	12223	9905.7	4351.1	4891.9	3484	1969.6	1704.9	0	0	0	0	0	0	0	0	0	0	37039	36469	35115	24905	15517	15924	10906	6690	4167.3	2724.6	55424	48849	48513	41612	31774	21397	10175	7571	5576.8	3441	56535	50316	46444	33466	27867	18918	11664	8409	7138.4	5431	94341	85487	67372	54283	44000	30259	26879	18368	13832	12107	1485.3	1483.4	1653.6	489	610.35	604.56	678.51	279.63	100.22	0	51487	40526	42371	23670	18515	11407	6751.9	4817.6	4179.7	1984.8	18440	22643	19724	15522	12635	10710	7137.9	6481.6	3904.6	2322.2	126690	122130	132120	90499	57730	43439	37069	21521	14603	11718	52494	52924	53344	39710	27696	18066	2820.6	7969.5	6017.6	6169.7	42666	43341	38296	26575	19502	13534	8973.3	6526.3	3694.9	2723.5	0	0	0	0	0	0	0	0	0	0	0	0	0	0	0	0	0	0	0	0	0	0	0	0	0	0	0	0	0	0	0	0	0	0	0	0	0	0	0	0	0	0	0	0	0	0	0	0	0	0	0	0	0	0	0	0	0	0	0	0	0	0	0	0	0	0	0	0	0	0	0	0	0	0	0	0	0	0	0	0	0	0	0	0	29067	21631	21775	12925	10709	4812.3	5112.7	3525	2044.8	1725.3	0	0	0	0	0	0	0	0	0	0	34652	34343	35566	25887	16972	16361	11078	7103.2	4348.8	2798.2	51832	46055	49558	42417	33049	22399	11209	8207.1	5641.6	3502	52857	47377	47644	34805	29301	19664	12461	8941.3	7166.5	5369.9	88156	80475	69986	56673	46121	31618	27674	19024	14059	12018	1390.7	1393.5	1655.9	560.37	689.04	596.53	667.86	290.43	121.36	0	48138	38137	43368	24863	20148	12043	7328.2	5113.1	4193.1	2036.4	2	2	2	2	2	2	2	2	1	1	5	5	5	5	5	5	5	5	5	5	2	2	2	2	2	2	2	2	2	2	2	2	2	2	2	2	2	2	2	2	0	0	0	0	0	0	0	0	0	0	0	0	0	0	0	0	0	0	0	0	0	0	0	0	0	0	0	0	0	0	0	0	0	0	0	0	0	0	0	0	0	0	0	0	0	0	0	0	0	0	0	0	0	0	0	0	0	0	0	0	0	0	0	0	0	0	0	0	0	0	0	0	0	0	0	0	0	0	0	0	0	0	0	0	1	1	1	1	1	1	1	1	1	1	0	0	0	0	0	0	0	0	0	0	1	1	1	1	1	1	1	1	1	1	2	2	2	2	2	2	2	2	2	2	3	3	3	3	3	3	3	3	3	2	1	1	1	1	1	1	1	1	1	1	1	1	1	1	1	1	1	1	1	0	1	1	1	1	1	1	1	1	1	1	2.3	4.1	1.9	2.2	0	0	0	0	0	0	0	0	0.5	0	0.9	1.9	3.4	2	1.3	1.9	241750000	11810000	59965000	20669000	15312000	0	0	0	0	0	0	0	0	39907000	0	8724000	11278000	25997000	30892000	7687500	9503300	24				4083	7541;10147;13723;16893;25271;27934;28699;42089;44930	True;True;True;True;True;True;True;True;True	7644;10274;13892;17111;25632;28323;29099;42747;45630	100892;136948;136949;184229;184230;226519;334308;334309;334310;334311;334312;334313;334314;334315;367010;367011;376702;376703;376704;376705;376706;539617;576294;576295	110694;149745;149746;201711;201712;248141;365986;365987;365988;365989;365990;365991;365992;365993;401619;401620;412195;412196;412197;412198;412199;588831;628761;628762	110694;149746;201711;248141;365987;401620;412195;588831;628761
Q9BWJ5	Q9BWJ5	3	3	3	Splicing factor 3B subunit 5	SF3B5		1	3	3	3	3	3	1	3	2	2	3	3	2	2	2	3	3	3	2	3	3	3	3	2	3	3	1	3	2	2	3	3	2	2	2	3	3	3	2	3	3	3	3	2	3	3	1	3	2	2	3	3	2	2	2	3	3	3	2	3	3	3	3	2	38.4	38.4	38.4	10.135	86	86	0	15.757	2004400	1841100	1854300	1525900	1341800	1223600	840800	618220	407270	330090	136120	1875000	1735500	1888200	1568500	1393400	1238300	863340	647370	419290	331980	132020	68	68	68	67	68	68	68	68	68	68	10	198260	233730	212290	181160	164440	124990	64553	36676	24984	20228	141660	137890	153240	112200	72109	42378	36192	23518	15806	14512	11986	11877	10355	9338.4	7029.5	3666.2	636.21	1548.7	1323.4	804.98	119740	127250	130710	106810	92862	57352	42234	34195	27801	19848	47632	35558	37959	42660	39688	41680	49670	44950	24392	19739	36223	47326	36368	37423	45463	45369	44687	54527	45293	28219	24293	40390	38377	32909	33533	38598	32849	37042	42404	35634	26137	21489	35840	30156	23882	25784	29132	27341	27908	34558	28211	18127	17877	23668	42366	35548	22158	12208	9933.8	51651	30320	29924	15427	9471.1	74946	49247	51064	26575	22738	88743	57585	36717	22721	18893	45844	25928	18924	1796	12862	49287	28064	19456	10758	7706.4	155720	83428	58109	48243	48184	150310	91271	71542	49897	42254	168590	156480	164560	129620	135350	69419	46091	28691	14366	11442	98915	112380	112840	99056	85314	73501	43652	25418	12358	10080	36518	35103	39020	28381	19159	16048	7938.2	4642.1	2783	2975.8	134480	123420	148180	125840	104670	71456	44381	38533	25827	23811	281540	251910	267420	223530	188370	115430	63450	47124	37037	27865	186500	182100	176390	143340	130220	87130	58104	34241	24944	18766	78377	87543	89817	69729	56468	39319	24979	17156	12879	11735	65469	58526	64513	52199	46814	31565	20190	14748	11478	6301.7	185600	220250	214220	186650	168840	127230	69053	40863	26039	20300	132620	129970	153930	114380	77885	46227	37803	24495	16286	14461	11209	11192	10592	9546.7	7252.9	3966.5	968.89	1648.9	1267.1	811.09	112100	119960	131640	109050	96183	60129	44785	35377	27782	19853	44527	33605	39257	43088	40803	42272	49115	44735	25776	20144	35089	44241	34383	38809	45835	46228	45233	54043	45342	29665	24425	39158	35890	31096	34403	39013	33946	37496	42026	35835	27111	21443	34781	28199	22573	26523	29387	28095	28288	34190	28332	18981	17787	22995	39550	33396	23718	14753	11453	49481	29311	30775	15694	9971.1	70021	46330	53136	29901	25883	84952	55676	39173	23635	19050	42774	24311	20961	4307.8	13950	46437	27211	20789	11223	7934.3	145270	78506	65482	53677	51201	144300	89205	75450	50486	42218	157740	147510	167160	132450	138200	72477	50070	30508	15334	11773	92627	105970	113400	101270	87975	74499	45333	27584	13352	10377	34184	33085	39236	29070	20548	16617	8432.9	5195.9	2930.6	2958.8	125910	116500	149140	126990	108360	74412	47309	40229	26017	23726	263400	237560	271750	227250	194740	120940	69494	50463	37301	27839	174480	171600	179370	147240	134430	89852	61370	36772	25741	18840	73397	82504	90095	71495	59076	40870	26465	18296	13088	11626	61260	55193	65410	53157	48381	32626	21476	15504	11581	6445.6	6	6	6	6	6	6	6	6	6	6	3	3	3	3	3	3	3	3	3	3	1	1	1	1	1	1	1	1	1	1	4	4	4	4	4	4	4	4	4	4	2	2	2	2	2	2	2	2	2	2	2	2	2	2	2	2	2	2	2	2	2	2	3	3	3	3	3	3	3	3	3	3	3	3	3	3	3	3	3	3	3	3	3	3	2	2	2	2	2	2	2	2	2	2	2	2	2	2	2	2	2	2	2	2	2	2	2	1	2	2	2	2	2	2	7	7	7	7	7	7	7	7	7	7	5	5	5	5	5	5	5	5	5	5	3	3	3	3	3	3	3	3	3	3	2	2	2	2	2	2	2	2	2	2	4	4	4	4	4	4	4	4	4	4	7	7	7	7	7	7	7	7	7	7	4	4	4	4	4	4	4	4	4	4	4	4	4	4	4	4	4	4	4	4	2	2	2	2	2	2	2	2	2	2	38.4	38.4	10.5	38.4	23.3	25.6	38.4	38.4	25.6	25.6	25.6	38.4	38.4	38.4	25.6	38.4	38.4	38.4	38.4	25.6	6836800000	662360000	289640000	128680000	636720000	288560000	198330000	308370000	110260000	162400000	197700000	140560000	674280000	319950000	517090000	164870000	334200000	918400000	478640000	181390000	124430000	68				4084	50324;51287;51967	True;True;True	51103;52080;52770	648696;648697;648698;648699;648700;648701;648702;648703;648704;648705;648706;648707;648708;648709;648710;648711;648712;648713;648714;648715;648716;648717;661154;661155;661156;661157;661158;661159;661160;661161;661162;661163;661164;661165;661166;661167;661168;670044;670045;670046;670047;670048;670049;670050;670051;670052;670053;670054;670055;670056;670057;670058;670059;670060;670061;670062;670063;670064;670065;670066;670067;670068;670069;670070	708053;708054;708055;708056;708057;708058;708059;708060;708061;708062;708063;708064;708065;708066;708067;708068;708069;708070;708071;708072;708073;708074;708075;721712;721713;721714;721715;721716;721717;721718;721719;721720;721721;721722;721723;721724;721725;721726;721727;731617;731618;731619;731620;731621;731622;731623;731624;731625;731626;731627;731628;731629;731630;731631;731632;731633;731634;731635;731636;731637;731638;731639;731640;731641;731642;731643;731644;731645	708061;721713;731638
Q9BWS9;Q9BWS9-2;Q9BWS9-3;E9PI70;E9PIP0;E9PRL3;E9PPH0;E9PPA0;E9PKF1;H0YDL6;H0YCC4;H0YC89	Q9BWS9;Q9BWS9-2;Q9BWS9-3;E9PI70;E9PIP0;E9PRL3;E9PPH0;E9PPA0	5;5;5;3;3;3;3;3;2;1;1;1	5;5;5;3;3;3;3;3;2;1;1;1	5;5;5;3;3;3;3;3;2;1;1;1	Chitinase domain-containing protein 1	CHID1	;;;;;;;	12	5	5	5	2	0	2	2	0	0	0	0	0	2	3	1	0	1	3	2	1	1	2	3	2	0	2	2	0	0	0	0	0	2	3	1	0	1	3	2	1	1	2	3	2	0	2	2	0	0	0	0	0	2	3	1	0	1	3	2	1	1	2	3	13.2	13.2	13.2	44.94	393	393;418;362;116;119;132;162;224;84;69;84;108	0	8.4293	940930	838880	788510	595850	466680	476110	252770	169720	128790	112980	0	879790	790110	807520	619560	492640	480170	262750	184960	130990	112090	0	25	25	25	25	25	25	25	25	24	25	0	54219	60808	54543	48045	35159	17053	5534	3261.1	2924.9	1403.5											174000	161060	139640	99891	62253	34622	3177.5	19234	14858	14699	74618	79276	76535	58359	47353	24404	16376	11569	7971.7	6076.3																																													0	0	0	0	0	0	0	0	0	0	65403	37939	30886	18900	13975	75688	40794	22383	14354	11478	106310	53004	34319	2967.2	24221	115940	57261	35327	22167	17098	11764	5622.4	2965.9	2392.4	1649.8	12104	6828.7	3120.9	1752.6	1380.5	0	0	0	0	0	0	0	0	0	0	24658	30690	27224	23868	18735	8428.3	5541	3130.4	2213.1	1236.1	128500	126500	124490	103000	74801	64051	42729	26988	28059	28736	56391	50871	59789	49723	35265	28434	15337	6305.4	5935.1	5052	5476.8	4389.6	4346.2	3786.4	2627.9	670.59	425.09	529.06	0	77.064	36305	44696	43163	39210	27984	15291	8393	4582.7	3314.9	3203.2	68779	72222	73558	56608	52270	39581	21864	10464	7551.9	7210	134510	111800	117060	89104	70390	39840	28511	22825	17690	15328	50738	57305	55167	49057	36467	18605	6949.7	3897.1	2966.8	1434.7	0	0	0	0	0	0	0	0	0	0	162660	151600	143230	104020	67142	38222	6363.3	20121	14066	14480	69835	74681	77287	59994	49515	26224	17832	12181	8138.1	6118	0	0	0	0	0	0	0	0	0	0	0	0	0	0	0	0	0	0	0	0	0	0	0	0	0	0	0	0	0	0	0	0	0	0	0	0	0	0	0	0	0	0	0	0	0	0	0	0	0	0	0	0	0	0	61041	35680	33488	21730	16037	72020	39292	24884	15109	11576	99146	49695	39580	8609.4	26336	108910	55428	39077	23102	17316	10968	5285.1	3587.4	2857.7	1906.1	11471	6526.6	3534.6	1919.3	1408	0	0	0	0	0	0	0	0	0	0	23086	28920	27390	24398	19377	9240.6	6150.4	3368	2299.4	1273	120230	119230	126160	105580	78885	65966	44391	29212	28044	27919	52785	48003	60226	50310	37112	29362	16224	7398.5	6185.7	4965.5	5119.8	4138.8	4471.2	3826.8	2743.7	846.78	524.24	529.95	0	91.58	34006	42147	43217	39777	29091	16510	9296.3	5112.3	3447.9	3169.7	64384	68058	74172	58288	54068	40218	23199	11887	7965.5	7140.1	125790	105360	119550	91115	73957	42571	30573	23754	17744	15200	2	2	2	2	2	2	2	2	2	2	0	0	0	0	0	0	0	0	0	0	2	2	2	2	2	2	2	2	2	2	2	2	2	2	2	2	2	2	2	2	0	0	0	0	0	0	0	0	0	0	0	0	0	0	0	0	0	0	0	0	0	0	0	0	0	0	0	0	0	0	0	0	0	0	0	0	0	0	0	0	0	0	0	0	0	0	0	0	0	0	0	0	0	0	2	2	2	2	2	2	2	2	2	2	3	3	3	3	3	3	3	3	3	3	1	1	1	1	1	1	1	1	1	1	0	0	0	0	0	0	0	0	0	0	1	1	1	1	1	1	1	1	1	1	3	3	3	3	3	3	3	3	3	3	2	2	2	2	2	2	2	2	2	2	1	1	1	1	1	1	1	1	0	1	1	1	1	1	1	1	1	1	1	1	2	2	2	2	2	2	2	2	2	2	3	3	3	3	3	3	3	3	3	3	6.6	0	5.6	5.9	0	0	0	0	0	5.9	7.9	3.6	0	2.3	8.1	5.9	3.1	2.3	4.6	7.9	305710000	9586900	0	24023000	41031000	0	0	0	0	0	26914000	20907000	5135600	0	17752000	49294000	13696000	10686000	26554000	17124000	43002000	25				4085	1313;15467;17835;20634;33923	True;True;True;True;True	1322;15664;18061;20913;34491	17156;17157;17158;206159;206160;238889;238890;238891;276966;276967;276968;276969;276970;276971;276972;276973;441507;441508;441509;441510;441511;441512;441513;441514;441515	18768;18769;18770;225686;225687;261653;261654;261655;303195;303196;303197;303198;303199;303200;303201;303202;482473;482474;482475;482476;482477;482478;482479;482480;482481	18770;225687;261655;303198;482481
Q9BWU0	Q9BWU0	22	22	22	Kanadaptin	SLC4A1AP		1	22	22	22	7	7	10	10	9	9	10	9	12	9	7	12	5	11	10	6	9	12	7	9	7	7	10	10	9	9	10	9	12	9	7	12	5	11	10	6	9	12	7	9	7	7	10	10	9	9	10	9	12	9	7	12	5	11	10	6	9	12	7	9	33.3	33.3	33.3	88.813	796	796	0	93.233	6665700	6065000	5675100	4719400	4099700	4140900	2705400	1987800	1389100	1165600	659760	6233000	5715100	5814500	4881600	4262700	4163600	2769600	2094500	1426200	1165100	640550	190	189	190	190	190	190	190	190	189	188	37	303980	356800	303430	275070	232360	168800	96806	59277	25617	20216	294680	291070	341780	281800	206850	145240	110200	55383	41595	33632	388140	376860	395070	359730	261500	165300	17691	79531	67543	56155	339560	377190	338880	296040	229720	141240	79366	57426	47239	34514	196670	165580	165540	189640	173710	184770	222760	180740	146890	119090	202420	175170	143310	139540	168770	159200	164440	186620	162670	135580	110980	176890	217080	171090	147450	167720	173290	197560	234580	203560	137920	127680	178340	82928	69802	69864	80395	73961	87303	99359	84552	70118	56121	102120	324720	268130	150840	73006	78850	396280	211530	166760	88784	77858	341030	249050	206660	97888	75217	414530	253660	144340	79702	64562	193050	112360	82464	12201	47105	205430	118240	85106	45962	34922	459390	241750	153660	117350	119290	420300	274650	199320	130900	110110	314600	308690	307070	226510	271240	138460	108620	56729	43138	38000	349010	426840	378320	325880	317780	271770	144370	89089	50932	50084	441420	456520	455120	381750	255750	159760	73269	36229	35165	35179	182710	167600	182900	158330	123820	81076	40324	31183	29424	27708	817130	688960	671570	531290	445040	269540	146340	111110	82427	59425	572500	560270	515030	451730	386250	258350	146520	88256	62175	53766	154830	170080	167900	130920	123250	87358	42738	31032	19789	14638	517090	463040	502020	393320	345530	183450	97736	65498	48212	40957	284460	336200	307550	283040	238920	173750	102550	64103	25735	21096	275980	274640	342490	284920	217570	152110	114320	59781	43461	33547	363250	355560	399380	363560	270220	175690	30940	84085	64074	55539	317750	355450	343090	303270	238280	149220	86669	61540	47512	34448	183890	156430	170470	191970	178800	186960	221080	181940	151760	118230	196410	163750	135420	144500	170600	162740	166420	186220	163780	139060	109960	171860	202810	161440	154890	172030	177610	198210	231900	204210	143230	127110	173310	77541	65947	71948	81569	76221	87803	98570	85166	72298	55691	98967	303050	251780	164040	93533	88632	376900	204440	177350	91812	79070	318500	234050	217350	116170	89457	394680	243500	156740	84990	65789	180140	105380	90775	22857	52287	193920	114320	90504	47881	35843	428460	227340	176240	134130	128600	402520	266680	210040	133870	110490	294360	290800	312180	233930	275990	142780	115970	60868	44844	37690	326730	402180	381810	337220	324790	273100	151910	97809	53596	50198	413130	430360	459100	388790	269590	170660	81872	42538	35940	34269	170980	158120	185130	160310	128410	84973	44522	33907	29228	27109	763980	649190	689440	545340	462610	282950	160710	118660	83221	59759	535460	528050	525700	462850	397650	267570	157500	96521	64230	53618	144950	160260	169210	134890	126960	89295	46494	33641	20286	14854	483820	436550	509260	400580	357400	194080	109460	71280	49165	40782	10	10	10	10	10	10	10	10	9	9	6	6	6	6	6	6	6	6	6	6	9	9	9	9	9	9	9	9	9	9	10	10	10	10	10	10	10	10	10	10	9	9	9	9	9	9	9	9	9	9	9	9	9	9	9	9	9	9	9	9	9	9	10	9	10	10	10	10	10	10	10	10	10	9	9	9	9	9	9	9	9	9	9	9	12	12	12	12	12	12	12	12	12	12	9	9	9	9	9	9	9	9	9	9	7	7	7	7	7	7	7	7	7	7	14	14	14	14	14	14	14	14	14	14	5	5	5	5	5	5	5	5	5	5	11	11	11	11	11	11	11	11	11	11	11	11	11	11	11	11	11	11	11	10	6	6	6	6	6	6	6	6	6	6	14	14	14	14	14	14	14	14	14	14	12	12	12	12	12	12	12	12	12	12	7	7	7	7	7	7	7	7	7	7	10	10	10	10	10	10	10	10	10	10	11.8	8.8	12.7	12.6	12.6	13.3	15.5	15.2	15.3	10.6	9.9	17.8	6.9	14.8	14.3	8.5	14.6	16.2	9.7	10.9	5000200000	242540000	244910000	273080000	269260000	261750000	261710000	204190000	117680000	276810000	249000000	153970000	305050000	235510000	359890000	231050000	169500000	439450000	362420000	91467000	250930000	193				4086	2787;3252;3394;5747;11591;13233;17084;20970;22018;24510;24857;25907;26418;28649;31284;34174;36790;37304;40464;41264;43848;51204	True;True;True;True;True;True;True;True;True;True;True;True;True;True;True;True;True;True;True;True;True;True	2816;3298;3443;5814;11738;13398;17304;21258;22323;24863;25215;26280;26795;29048;31757;34745;37388;37909;41100;41908;44525;51995	36628;36629;36630;36631;36632;36633;36634;36635;36636;36637;36638;42544;42545;42546;42547;42548;42549;42550;42551;42552;42553;42554;42555;42556;44460;44461;76159;76160;76161;156231;156232;156233;156234;156235;156236;156237;156238;156239;156240;156241;156242;156243;156244;156245;177110;229005;281523;281524;281525;281526;281527;281528;281529;281530;281531;281532;281533;281534;281535;281536;281537;281538;281539;281540;281541;281542;295848;295849;295850;295851;295852;295853;295854;295855;295856;295857;295858;295859;295860;295861;295862;295863;295864;295865;295866;295867;295868;295869;326422;326423;326424;326425;329991;329992;329993;329994;329995;329996;329997;329998;329999;330000;330001;330002;330003;330004;330005;330006;330007;330008;330009;330010;330011;342767;342768;348826;348827;376055;376056;376057;376058;376059;376060;376061;376062;376063;376064;376065;376066;409171;444852;444853;444854;444855;444856;444857;444858;476483;476484;476485;476486;476487;476488;476489;476490;476491;476492;476493;476494;476495;476496;476497;476498;476499;476500;476501;476502;482874;482875;482876;482877;482878;482879;482880;482881;482882;482883;482884;482885;482886;482887;482888;482889;519609;519610;519611;529418;529419;529420;529421;529422;529423;529424;529425;529426;529427;562364;562365;562366;659945	40133;40134;40135;40136;40137;40138;40139;40140;40141;40142;40143;46593;46594;46595;46596;46597;46598;46599;46600;46601;46602;46603;46604;46605;46606;46607;48772;48773;83438;83439;83440;171124;171125;171126;171127;171128;171129;171130;171131;171132;171133;171134;171135;171136;171137;171138;193843;250838;308302;308303;308304;308305;308306;308307;308308;308309;308310;308311;308312;308313;308314;308315;308316;308317;308318;308319;308320;308321;324348;324349;324350;324351;324352;324353;324354;324355;324356;324357;324358;324359;324360;324361;324362;324363;324364;324365;324366;324367;324368;324369;324370;357568;357569;357570;357571;361332;361333;361334;361335;361336;361337;361338;361339;361340;361341;361342;361343;361344;361345;361346;361347;361348;361349;361350;361351;361352;375288;375289;381682;381683;411518;411519;411520;411521;411522;411523;411524;411525;411526;411527;411528;411529;447412;486153;486154;486155;486156;486157;486158;486159;520985;520986;520987;520988;520989;520990;520991;520992;520993;520994;520995;520996;520997;520998;520999;521000;521001;521002;521003;521004;527720;527721;527722;527723;527724;527725;527726;527727;527728;527729;527730;527731;527732;527733;527734;527735;567322;567323;567324;577855;577856;577857;577858;577859;577860;577861;577862;577863;577864;613497;613498;613499;720319	40142;46593;48773;83440;171138;193843;250838;308315;324348;357570;361333;375288;381682;411528;447412;486156;520995;527720;567323;577862;613497;720319
Q9BWW4;Q9BWW4-2;Q9BWW4-3;P81877;D6RAC5;E9PDA8;D6RH18;E9PB74;B7Z1J2	Q9BWW4;Q9BWW4-2;Q9BWW4-3;P81877;D6RAC5;E9PDA8;D6RH18;E9PB74;B7Z1J2	2;2;2;1;1;1;1;1;1	2;2;2;1;1;1;1;1;1	1;1;1;0;0;0;0;0;0	Single-stranded DNA-binding protein 3;Single-stranded DNA-binding protein 2	SSBP3;SSBP2	;;;;;;;;	9	2	2	1	0	1	1	0	1	0	1	0	1	0	0	1	1	1	1	1	1	0	2	0	0	1	1	0	1	0	1	0	1	0	0	1	1	1	1	1	1	0	2	0	0	0	1	0	1	0	1	0	1	0	0	1	0	1	1	1	1	0	1	0	5.4	5.4	2.8	40.421	388	388;361;368;361;208;298;331;339;341	0	5.8539	159260	151610	163440	117850	87885	68747	51273	36374	26923	22807	5582.6	149060	142860	164870	121110	93713	71395	52994	38046	27460	22706	5433.3	12	12	12	12	12	12	12	12	12	12	2											75943	74826	80920	56533	34460	26430	23288	12363	10521	8555.9	10645	11112	12160	10384	7001.3	3686.4	340.86	2269	1781.8	1717											4368.2	3867.4	3828.8	4186.4	4403.4	4257.5	5123.8	4121.7	2764.6	2289	3420.3												3436.3	2203.2	3124.7	3208.7	3370.2	3887.3	4111.7	3312.2	1814.7	1730.2	2162.3												3061.4	2518.4	1888.6	704.13	671.56	4265.1	1908.2	1337	543.22	800.76	0	0	0	0	0	0	0	0	0	0	0	0	0	0	0	0	0	0	0	0	6051.8	3744.5	3159.2	1985.7	3171.8	7120.3	4378.9	3557.7	2583.6	2838.2	0	0	0	0	0	0	0	0	0	0	10942	11036	11210	8786.8	6675.1	4360.1	3274.5	1761.4	1712	1375.2	3957.3	4621.8	4873.9	2965.8	2076	1346.8	653.42	331.31	401.49	252.85	6299.9	6455.6	7537.1	5901.4	3988.4	2144.1	1396.7	1890.2	889.78	802.07	27478	24070	25858	17321	17203	8393.4	5251.8	4328.9	2780.4	1735.9	0	0	0	0	0	0	0	0	0	0	7082	7150.4	8880.8	5876.9	4864	2856.7	1544.4	1101.8	1130.5	710.33	0	0	0	0	0	0	0	0	0	0	0	0	0	0	0	0	0	0	0	0	71089	70498	81312	58065	37834	28028	23762	13099	10808	8470.9	9968.6	10483	12191	10483	7325.4	4061.4	703.2	2354.7	1685.2	1692.2	0	0	0	0	0	0	0	0	0	0	4085.1	3652	3935.7	4254.5	4494.3	4296.6	5088.2	4137.5	2884.3	2296.1	3327.6	0	0	0	0	0	0	0	0	0	0	0	3214.2	2085.9	3200.4	3230.5	3454.5	3877.5	4064.3	3343.1	1921.4	1742.7	2105.8	0	0	0	0	0	0	0	0	0	0	0	2859.3	2364.9	1982.4	908.42	792.64	4040.4	1835.3	1478.1	586.49	799.4	0	0	0	0	0	0	0	0	0	0	0	0	0	0	0	0	0	0	0	0	5649.7	3522.4	3405.4	2249.4	3284	6823.5	4326.1	3759.1	2600.1	2790.1	0	0	0	0	0	0	0	0	0	0	10240	10401	11318	8995.8	7029.5	4586.8	3435.2	1899	1738	1353.3	3707.4	4351.1	4856.2	3086.4	2260.4	1425.4	722.72	381.5	402.96	249.1	5901.1	6089	7532	5967.1	4236	2369	1524.2	1898.5	890.97	820.86	25705	22672	26280	17865	17859	8876.2	5821.5	4506.6	2819.9	1785.3	0	0	0	0	0	0	0	0	0	0	6635.6	6740	8854	6001.6	5143.2	3010.6	1711.1	1189.1	1122.7	706.04	0	0	0	0	0	0	0	0	0	0	0	0	0	0	0	0	0	0	0	0	1	1	1	1	1	1	1	1	1	1	1	1	1	1	1	1	1	1	1	1	0	0	0	0	0	0	0	0	0	0	1	1	1	1	1	1	1	1	1	1	1	0	0	0	0	0	0	0	0	0	0	0	1	1	1	1	1	1	1	1	1	1	1	0	0	0	0	0	0	0	0	0	0	0	1	1	1	1	1	1	1	1	1	1	0	0	0	0	0	0	0	0	0	0	0	0	0	0	0	0	0	0	0	0	1	1	1	1	1	1	1	1	1	1	0	0	0	0	0	0	0	0	0	0	1	1	1	1	1	1	1	1	1	1	1	1	1	1	1	1	1	1	1	1	1	1	1	1	1	1	1	1	1	1	2	2	2	2	2	2	2	2	2	2	0	0	0	0	0	0	0	0	0	0	1	1	1	1	1	1	1	1	1	1	0	0	0	0	0	0	0	0	0	0	0	2.6	2.8	0	2.8	0	2.8	0	2.8	0	0	2.8	2.6	2.8	2.8	2.8	2.8	0	5.4	0	226560000	0	19807000	24136000	0	16222000	0	16291000	0	20986000	0	0	11252000	0	17451000	15461000	16054000	52407000	0	16498000	0	14				4087	18571;39422	True;True	18814;40049	249000;249001;249002;249003;249004;249005;249006;249007;249008;249009;249010;507207;507208;507209	272434;272435;272436;272437;272438;272439;272440;272441;272442;272443;272444;553868;553869;553870	272435;553868
Q9BX40;Q5TBQ0;Q5TBQ1;E9PG81;Q9BX40-2;Q5TBP9;Q9BX40-3;C9J454	Q9BX40;Q5TBQ0;Q5TBQ1;E9PG81;Q9BX40-2;Q5TBP9;Q9BX40-3;C9J454	10;8;7;7;6;6;5;5	9;7;6;7;5;6;5;5	9;7;6;7;5;6;5;5	Protein LSM14 homolog B	LSM14B	;;;;;;;	8	10	9	9	7	6	5	5	3	5	4	3	2	4	3	5	2	5	3	6	8	5	3	7	7	5	4	4	3	5	4	3	2	4	3	4	2	5	3	6	7	4	3	6	7	5	4	4	3	5	4	3	2	4	3	4	2	5	3	6	7	4	3	6	30.4	30.4	30.4	42.07	385	385;296;223;305;385;248;239;230	0	53.895	2565200	2333900	2158100	1682500	1470500	1450700	1077100	962390	787410	732330	231320	2398500	2198400	2212000	1749900	1540000	1467000	1101300	993600	787740	721540	224650	86	86	86	86	86	86	86	85	84	83	14	261240	305920	250540	199920	166140	147290	100100	88536	72548	63081	253530	244610	262340	178550	130510	105430	103990	76883	72913	66937	221270	197310	189920	145690	98820	68277	7693.3	40454	34055	32035	169650	177540	161100	130590	104410	85404	62658	66175	77121	72981	47871	40180	41811	43980	47528	48174	53218	49401	33619	32728	44372	108440	87511	86111	101470	99455	112860	121210	104810	77132	67286	102140	55849	46730	48995	55243	52492	57920	63914	57009	39704	32778	54225	34222	29278	24604	30131	33554	35180	35024	32516	23589	20353	30589	35314	26099	18937	12055	14521	43468	21765	21146	13161	16423	77242	50691	59449	35259	38866	94296	54586	41347	33714	32805	66630	35426	30767	2292.5	23790	74491	40999	32433	21631	17571	107780	69614	54923	67300	73850	105540	69291	65365	65371	65236	89864	76880	71555	42500	44924	21622	23933	17492	16791	14073	125720	154930	130230	102710	81021	78090	54877	41917	31710	25161	74364	73223	66295	52128	41584	43106	28552	22121	17877	20950	233560	196390	183880	147220	120900	106180	66293	64220	37530	33795	274810	242920	219400	160390	139140	100600	77691	71242	61842	69485	96745	90848	74213	50741	43200	32242	23291	16244	12089	11640	55297	49825	45796	32931	33265	30284	23754	19372	16336	12432	175770	137960	137220	91451	82492	60207	44274	33703	28676	24585	244410	288020	254280	209030	173790	150320	103740	91915	72090	62359	237290	230420	264350	184390	141110	109900	105700	79160	72590	65547	206910	185870	193960	149910	104700	72601	12869	42146	32256	31503	158710	167250	163590	134970	109560	88350	65822	68360	74863	70819	44769	37946	42982	44750	48506	48498	53067	49626	34776	32480	43100	101370	82682	89206	102980	101680	113260	120460	105720	79759	66895	99198	52230	44158	50310	55929	53869	58381	63495	57218	41158	32805	52628	31980	27638	25773	30812	33897	35217	35074	32788	24294	20265	29724	32969	24539	20290	13861	15357	41638	21452	22382	13224	16166	72198	47740	61353	38262	41499	90716	53937	44218	33826	32258	62183	33217	33588	5974.6	25281	70242	40152	34450	21944	17654	100610	65684	59622	69698	74588	103560	70255	68305	64116	63531	84007	72332	73614	44911	47172	22909	25038	17863	16716	13829	117670	145870	131430	107310	85346	79389	56174	43756	31959	25115	69551	68967	67605	54226	43804	43544	29237	23424	17921	20443	218330	185030	189420	152170	126440	108550	68941	66259	37863	34017	256900	228720	225680	167140	146090	104260	81158	73724	61144	67728	90426	85476	76542	53713	45691	33212	24226	17108	12279	11503	51701	46912	47025	34538	34635	30485	24300	19977	16281	12360	164300	129890	141350	95335	86983	61922	46224	35200	28684	24267	8	8	8	8	8	8	8	8	8	8	5	5	5	5	5	5	5	5	5	5	4	4	4	4	4	4	4	4	4	4	4	4	4	4	4	4	4	3	3	3	3	3	3	3	3	3	3	3	3	3	3	5	5	5	5	5	5	5	5	5	5	5	4	4	4	4	4	4	4	4	4	4	4	2	2	2	2	2	2	2	2	2	2	2	2	2	2	2	2	2	2	2	2	2	4	4	4	4	4	4	4	4	4	4	3	3	3	3	3	3	3	3	3	3	5	5	5	5	5	5	5	5	5	5	2	2	2	2	2	2	2	2	2	2	5	5	5	5	5	5	5	5	5	5	3	3	3	3	3	3	3	3	3	3	6	6	6	6	6	6	6	6	5	5	8	8	8	8	8	8	8	8	8	8	4	4	4	4	4	4	4	4	4	4	3	3	3	3	3	3	3	3	3	3	6	6	6	6	6	6	6	6	6	5	22.3	16.9	13.2	17.7	10.1	14.3	14	7.3	4.9	15.1	10.9	17.4	4.2	17.1	12.2	21	22.3	15.8	7.5	21.6	2587600000	236180000	208750000	212350000	142220000	92988000	147020000	96447000	34969000	46301000	103640000	110750000	91763000	104510000	132640000	65898000	124990000	243620000	119120000	65959000	207520000	87				4088	18442;19032;28351;35417;40089;40104;40105;40459;41763;43380	True;True;True;True;True;False;True;True;True;True	18681;19281;28749;36000;40722;40737;40738;41095;42418;44053	247438;247439;247440;247441;247442;247443;247444;247445;254939;254940;254941;254942;254943;254944;254945;254946;254947;254948;254949;372469;372470;372471;372472;372473;372474;372475;372476;372477;459493;459494;459495;459496;459497;459498;459499;459500;459501;459502;459503;459504;515397;515398;515399;515500;515501;515502;515503;515504;515505;515506;515507;515508;515509;515510;515511;515512;515513;515514;515515;515516;515517;515518;515519;515520;515521;519583;519584;519585;519586;519587;519588;519589;519590;519591;519592;519593;535769;535770;535771;535772;535773;535774;535775;535776;535777;535778;535779;535780;535781;535782;556418;556419;556420;556421;556422	270776;270777;270778;270779;270780;270781;270782;270783;278839;278840;278841;278842;278843;278844;278845;278846;278847;278848;278849;407528;407529;407530;407531;407532;407533;407534;407535;407536;502359;502360;502361;502362;502363;502364;502365;502366;502367;502368;502369;502370;562711;562712;562713;562819;562820;562821;562822;562823;562824;562825;562826;562827;562828;562829;562830;562831;562832;562833;562834;562835;562836;562837;562838;562839;562840;567296;567297;567298;567299;567300;567301;567302;567303;567304;567305;567306;584790;584791;584792;584793;584794;584795;584796;584797;584798;584799;584800;584801;584802;584803;607082;607083;607084;607085;607086	270780;278841;407534;502367;562713;562824;562827;567299;584795;607084
Q9BX66;Q9BX66-10;Q9BX66-4;Q9BX66-6;Q9BX66-3;Q9BX66-11;Q9BX66-9;Q9BX66-8;Q9BX66-5;Q9BX66-2;Q9BX66-12	Q9BX66;Q9BX66-10;Q9BX66-4;Q9BX66-6;Q9BX66-3;Q9BX66-11;Q9BX66-9;Q9BX66-8;Q9BX66-5;Q9BX66-2;Q9BX66-12	2;2;2;2;2;2;2;2;2;2;2	2;2;2;2;2;2;2;2;2;2;2	2;2;2;2;2;2;2;2;2;2;2	Sorbin and SH3 domain-containing protein 1	SORBS1	;;;;;;;;;;	11	2	2	2	0	0	0	0	0	0	0	0	0	0	0	0	0	0	0	0	2	0	0	0	0	0	0	0	0	0	0	0	0	0	0	0	0	0	0	0	2	0	0	0	0	0	0	0	0	0	0	0	0	0	0	0	0	0	0	0	2	0	0	0	2.2	2.2	2.2	142.51	1292	1292;816;684;846;905;1266;781;811;1004;1151;1294	0.00024716	3.7368	10238	8227.9	8493.6	6131.3	6509.4	4157.8	2641.4	1132.8	409.19	133.45	0	9572.6	7751.5	8724.7	6334.1	6693.2	4235.8	2798.4	1260.3	458.13	157.22	0	2	2	2	2	2	2	2	2	1	1	0																																																																																					0	0	0	0	0	0	0	0	0	0	0	0	0	0	0	0	0	0	0	0	0	0	0	0	0	0	0	0	0	0	0	0	0	0	0	0	0	0	0	0	0	0	0	0	0	0	0	0	0	0	0	0	0	0	0	0	0	0	0	0	0	0	0	0	0	0	0	0	0	0	0	0	0	0	0	0	0	0	0	0	10238	8227.9	8493.6	6131.3	6509.4	4157.8	2641.4	1132.8	409.19	133.45	0	0	0	0	0	0	0	0	0	0	0	0	0	0	0	0	0	0	0	0	0	0	0	0	0	0	0	0	0	0	0	0	0	0	0	0	0	0	0	0	0	0	0	0	0	0	0	0	0	0	0	0	0	0	0	0	0	0	0	0	0	0	0	0	0	0	0	0	0	0	0	0	0	0	0	0	0	0	0	0	0	0	0	0	0	0	0	0	0	0	0	0	0	0	0	0	0	0	0	0	0	0	0	0	0	0	0	0	0	0	0	0	0	0	0	0	0	0	0	0	0	0	0	0	0	0	0	0	0	0	0	0	0	0	0	0	0	0	0	0	0	0	0	0	0	0	0	0	0	0	0	0	0	0	0	0	0	0	0	0	0	0	0	0	0	0	0	0	0	0	0	0	0	0	0	0	0	0	0	0	0	0	0	0	0	0	0	0	0	0	0	0	0	0	9572.6	7751.5	8724.7	6334.1	6693.2	4235.8	2798.4	1260.3	458.13	157.22	0	0	0	0	0	0	0	0	0	0	0	0	0	0	0	0	0	0	0	0	0	0	0	0	0	0	0	0	0	0	0	0	0	0	0	0	0	0	0	0	0	0	0	0	0	0	0	0	0	0	0	0	0	0	0	0	0	0	0	0	0	0	0	0	0	0	0	0	0	0	0	0	0	0	0	0	0	0	0	0	0	0	0	0	0	0	0	0	0	0	0	0	0	0	0	0	0	0	0	0	0	0	0	0	0	0	0	0	0	0	0	0	0	0	0	0	0	0	0	0	0	0	0	0	0	0	0	0	0	0	0	0	0	0	0	0	0	0	0	0	0	0	0	0	0	0	0	0	0	0	0	0	0	0	0	0	0	0	0	0	0	0	0	0	0	0	0	0	0	0	0	0	0	0	0	0	0	0	0	0	0	0	0	0	0	0	0	0	0	0	0	0	0	0	2	2	2	2	2	2	2	2	1	1	0	0	0	0	0	0	0	0	0	0	0	0	0	0	0	0	0	0	0	0	0	0	0	0	0	0	0	0	0	0	0	0	0	0	0	0	0	0	0	0	0	0	0	0	0	0	2.2	0	0	0	8081500	0	0	0	0	0	0	0	0	0	0	0	0	0	0	0	0	8081500	0	0	0	2				4089	29829;36041	True;True	30240;36634	390074;467404	426596;511074	426596;511074
Q9BX67;Q9BX67-2;E9PP82;H0YET7;H0YD98	Q9BX67;Q9BX67-2	8;7;2;1;1	8;7;2;1;1	8;7;2;1;1	Junctional adhesion molecule C	JAM3	;	5	8	8	8	5	4	4	4	6	4	3	5	4	2	3	5	4	4	6	5	5	5	2	5	5	4	4	4	6	4	3	5	4	2	3	5	4	4	6	5	5	5	2	5	5	4	4	4	6	4	3	5	4	2	3	5	4	4	6	5	5	5	2	5	23.5	23.5	23.5	35.02	310	310;259;56;113;124	0	18.767	4349100	3991100	3826300	3298800	3085300	3026500	2437400	2161600	1572600	1292300	720170	4067300	3762100	3914800	3400600	3191600	3052700	2474900	2209700	1591200	1290200	699050	91	91	91	91	91	91	91	91	91	91	18	314640	356440	305010	255570	215480	190510	130230	109560	74886	47785	243860	243210	278330	214460	172310	145070	168810	114300	74203	53828	214880	204490	210210	176990	141320	109150	16379	72387	49311	37176	183220	191910	184710	143510	127710	102880	81866	63894	38474	23006	303710	249410	236210	299650	275700	307030	328680	299590	215000	186580	286970	114970	99177	91717	112100	109210	114400	127010	118000	85212	68735	117280	54007	47745	44861	55436	51478	54154	66579	60448	42008	37423	62635	188320	154260	130340	173620	185560	191320	188420	187540	188450	160330	253280	121290	111410	92019	61916	68222	154620	96852	98541	82381	72139	81732	65178	67033	46855	48841	102800	66324	51783	42600	44133	67180	42813	42082	5238.4	38055	72486	46097	40690	29822	26844	238540	139910	125630	122750	146270	247350	152380	156200	137390	133920	195150	186820	180780	141590	151630	90144	82231	64558	29596	17712	155690	197030	172810	154440	146890	154920	105370	77768	33135	19302	231980	225660	208380	162520	126660	123510	91777	57256	33885	26003	232410	214710	214850	190790	160990	144750	107490	99377	45058	37382	715540	602730	607490	480560	421940	306920	247190	204060	128320	86677	315310	299090	265820	215050	203830	170340	143340	99631	62967	42835	144450	161160	160800	119610	118570	101570	78035	97802	126560	135390	232190	197950	207190	166180	174670	142570	112360	88174	53372	35105	294390	335730	309510	265220	224120	194140	134410	113160	75498	48793	228360	229350	279220	218920	182740	149710	168480	115690	76411	54630	201060	192810	213090	180640	146050	113170	23459	74167	46918	37490	171460	180800	186910	148350	133130	105260	83888	65456	39391	23899	283890	235720	245150	302960	281570	309780	327090	301270	222000	185830	278670	107480	93685	95021	113680	111350	115610	126580	118200	87945	68735	113810	50495	45111	46302	56082	52738	54975	66006	60417	43634	37285	60670	175950	145710	137110	176420	187220	192330	190600	189940	190610	157120	245910	113360	104820	95188	68257	72200	149750	96279	101930	81183	71214	76414	61393	68886	50193	51618	99532	65657	54765	42636	43257	62748	40159	44406	9127.6	39489	68749	45836	42398	29833	26647	222690	131930	135550	129160	149140	240840	153560	162300	135030	131230	182550	176020	184350	145950	155360	93327	85133	65319	31077	18962	145770	185670	174180	160110	150910	154630	106690	80774	35330	20936	216970	212550	212330	168660	133850	125340	93001	60284	35486	26465	217400	202480	218870	195020	166860	147720	109670	101150	46600	38671	669080	568040	622330	493530	439400	317280	255360	208460	130330	88700	294830	281720	272720	223360	211120	172880	145810	102750	64845	43790	135250	151820	161800	124080	123320	103580	82256	100780	121870	130460	217160	186610	211860	170900	179390	144050	115120	90465	54595	36127	6	6	6	6	6	6	6	6	6	6	4	4	4	4	4	4	4	4	4	4	4	4	4	4	4	4	4	4	4	4	4	4	4	4	4	4	4	4	4	4	6	6	6	6	6	6	6	6	6	6	6	4	4	4	4	4	4	4	4	4	4	4	3	3	3	3	3	3	3	3	3	3	3	5	5	5	5	5	5	5	5	5	5	5	4	4	4	4	4	4	4	4	4	4	2	2	2	2	2	2	2	2	2	2	2	2	2	2	2	2	2	2	2	2	7	7	7	7	7	7	7	7	7	7	4	4	4	4	4	4	4	4	4	4	4	4	4	4	4	4	4	4	4	4	6	6	6	6	6	6	6	6	6	6	5	5	5	5	5	5	5	5	5	5	9	9	9	9	9	9	9	9	9	9	5	5	5	5	5	5	5	5	5	5	2	2	2	2	2	2	2	2	2	2	5	5	5	5	5	5	5	5	5	5	16.8	13.2	14.2	12.6	18.7	12.6	10.3	15.8	14.2	5.8	10.3	15.2	14.2	13.9	18.7	16.5	16.8	16.5	7.1	16.5	5368400000	373460000	464800000	259890000	195460000	459030000	178240000	127670000	132390000	239460000	87922000	96832000	242590000	253210000	283200000	263210000	189250000	704560000	407020000	96859000	313330000	92				4090	19404;22700;22759;32230;33323;34528;35547;43489	True;True;True;True;True;True;True;True	19662;23031;23090;32777;33886;35102;36132;44162	260707;260708;260709;305096;305097;305098;305099;305100;305101;305102;305103;305104;305105;305106;305107;305108;305109;305110;305111;305112;305113;305114;305115;305791;305792;305793;305794;421307;421308;421309;421310;421311;421312;421313;421314;421315;421316;421317;421318;421319;421320;421321;421322;421323;421324;421325;433969;433970;433971;433972;433973;433974;433975;433976;433977;433978;433979;433980;433981;433982;449088;461309;461310;461311;461312;461313;461314;461315;461316;461317;558007;558008;558009;558010;558011;558012;558013;558014;558015;558016;558017;558018;558019;558020;558021;558022;558023;558024;558025;558026;558027;558028	285268;285269;285270;334394;334395;334396;334397;334398;334399;334400;334401;334402;334403;334404;334405;334406;334407;334408;334409;334410;334411;334412;334413;335138;335139;335140;335141;460421;460422;460423;460424;460425;460426;460427;460428;460429;460430;460431;460432;460433;460434;460435;460436;460437;460438;460439;474300;474301;474302;474303;474304;474305;474306;474307;474308;474309;474310;474311;474312;474313;490837;504397;504398;504399;504400;504401;504402;504403;504404;504405;608861;608862;608863;608864;608865;608866;608867;608868;608869;608870;608871;608872;608873;608874;608875;608876;608877;608878;608879;608880;608881;608882	285268;334396;335140;460430;474303;490837;504398;608879
Q9BX68	Q9BX68	4	4	4	Histidine triad nucleotide-binding protein 2, mitochondrial	HINT2		1	4	4	4	2	2	2	1	2	2	3	2	2	2	2	2	3	2	2	2	3	4	1	2	2	2	2	1	2	2	3	2	2	2	2	2	3	2	2	2	3	4	1	2	2	2	2	1	2	2	3	2	2	2	2	2	3	2	2	2	3	4	1	2	28.8	28.8	28.8	17.162	163	163	0	37.313	3102500	2814700	2702500	2285100	2106700	2175300	1617400	1362500	999390	812900	384420	2901400	2653000	2766100	2360400	2183400	2184500	1643900	1405300	1012200	811710	372710	48	48	48	48	48	48	48	48	48	48	11	255930	270490	219140	168650	188250	98132	68628	50161	45221	22694	171550	161910	181660	139670	105610	90926	93791	55687	46050	32012	203110	200170	206960	168990	124700	88861	14839	56972	46609	36154	98415	106660	95622	95509	69892	51004	40352	31445	27801	18965	125370	101450	103180	126200	120730	122140	145480	135040	92958	85490	136560	172970	144510	136150	174390	167120	174560	205170	176010	131840	115130	185620	44407	38050	34330	41432	37239	43616	46908	44625	36031	30944	50583	11193	10254	9089.2	12337	10991	11046	12684	10865	8125.3	6942.6	11664	116850	98680	68326	55380	42161	153290	77284	76270	55795	48325	141840	109030	110340	75944	59328	172440	99814	78966	59630	48294	143090	86188	77609	8015.8	58128	157470	93207	79005	49834	41893	209600	123080	101110	89610	96956	190880	131590	125870	98097	96517	238390	222540	247710	208810	196080	122730	99197	68598	33660	24633	165140	203350	188650	168090	147520	144440	91125	59301	33898	21669	164400	155640	156660	114880	91977	76368	51604	36658	29519	28747	127460	118280	123950	113700	104730	101900	71298	78097	43118	38395	104840	93809	92573	74506	69554	54096	41802	34835	21911	22014	264050	258540	224890	192790	172710	129770	97312	57470	49455	35497	112310	112930	111510	87722	87538	74354	60619	47615	42227	24813	231570	199170	213040	168510	155480	117220	74730	59043	47603	33773	239320	254610	224820	176460	191880	101890	74564	52343	45187	23104	160580	152660	182980	142700	112480	93724	94211	57488	46978	32039	190080	188710	209040	172410	130180	93457	21146	58729	44321	35969	92082	100590	97050	97079	72462	53528	41922	32475	27706	18925	117220	95904	106600	127210	123300	124030	144650	135090	96431	85062	132310	161690	136580	141280	176190	170380	176490	203880	176900	136520	114340	180030	41508	35933	35611	42128	38264	43997	46726	44877	36937	30634	49062	10464	9691.2	9405.4	12435	11193	11233	12634	10927	8420.9	6904.1	11307	109120	92848	72364	61342	45784	147600	75968	80218	55455	48081	132580	102690	113600	81690	64949	166610	98010	83636	59961	48151	133590	80829	83024	16271	61709	148930	91494	82773	50505	42153	195630	115940	110000	95768	100720	185710	130640	130030	97326	95061	223130	209940	250500	211880	201520	127460	103270	70844	35573	25596	154650	191690	189640	173050	152130	145170	93389	63038	35472	22477	153800	146630	158910	118740	97182	78327	53572	38857	29771	28283	119260	111600	125980	116010	107650	103060	73009	79225	43322	38841	98045	88407	94621	76690	71987	55328	43104	35896	22239	21906	246910	243570	230550	199140	178300	132840	100820	61079	50314	35370	105090	106410	113090	90688	90504	75228	62153	48916	42056	24997	216610	187770	217040	172560	160840	119870	78778	61916	47668	33813	2	2	2	2	2	2	2	2	2	2	3	3	3	3	3	3	3	3	3	3	2	2	2	2	2	2	2	2	2	2	1	1	1	1	1	1	1	1	1	1	3	3	3	3	3	3	3	3	3	3	3	4	4	4	4	4	4	4	4	4	4	4	2	2	2	2	2	2	2	2	2	2	2	2	2	2	2	2	2	2	2	2	2	2	2	2	2	2	2	2	2	2	2	2	2	2	2	2	2	2	2	2	2	2	2	2	2	2	2	2	2	2	2	2	4	4	4	4	4	4	4	4	4	4	3	3	3	3	3	3	3	3	3	3	3	3	3	3	3	3	3	3	3	3	2	2	2	2	2	2	2	2	2	2	3	3	3	3	3	3	3	3	3	3	2	2	2	2	2	2	2	2	2	2	3	3	3	3	3	3	3	3	3	3	1	1	1	1	1	1	1	1	1	1	2	2	2	2	2	2	2	2	2	2	9.8	15.3	15.3	5.5	15.3	15.3	24.5	15.3	15.3	15.3	15.3	15.3	19.6	15.3	15.3	15.3	24.5	28.8	5.5	15.3	5273000000	260850000	235320000	310450000	215350000	354180000	328930000	260320000	82850000	257920000	331830000	289790000	378660000	385810000	318010000	198680000	224810000	212890000	305100000	81242000	240010000	52				4091	1079;3685;8222;30100	True;True;True;True	1087;3735;8331;30511	14271;14272;14273;14274;14275;14276;14277;14278;14279;14280;14281;14282;14283;14284;14285;14286;14287;14288;14289;14290;14291;48517;48518;48519;48520;48521;48522;48523;48524;48525;48526;48527;48528;48529;48530;48531;48532;48533;48534;48535;48536;48537;48538;48539;109353;109354;109355;109356;393482;393483;393484	15624;15625;15626;15627;15628;15629;15630;15631;15632;15633;15634;15635;15636;15637;15638;15639;15640;15641;15642;15643;15644;53038;53039;53040;53041;53042;53043;53044;53045;53046;53047;53048;53049;53050;53051;53052;53053;53054;53055;53056;53057;53058;53059;53060;53061;119947;119948;119949;119950;430370;430371;430372	15626;53039;119948;430371
Q9BXB4	Q9BXB4	6	5	5	Oxysterol-binding protein-related protein 11	OSBPL11		1	6	5	5	4	4	3	2	0	0	0	0	0	0	0	0	1	1	2	0	2	1	3	2	3	3	2	1	0	0	0	0	0	0	0	0	0	1	2	0	1	1	3	1	3	3	2	1	0	0	0	0	0	0	0	0	0	1	2	0	1	1	3	1	9.1	7.8	7.8	83.642	747	747	0	8.2254	981860	966380	925540	600190	436030	293610	160940	125280	93795	75832	0	918540	909640	938170	626920	469810	309510	174270	133600	94468	75641	0	20	20	20	20	20	20	20	20	19	18	0	195130	211270	171040	115980	81659	54213	23455	16644	13192	9898.6	183790	191660	224540	150170	98362	66366	56642	39058	31224	23154	106980	113970	119020	75018	43837	28744	3462.6	16928	15267	13816	58352	54639	49520	28035	21862	13347	8373.7	5907.1	4237.8	3145.3																																													0	0	0	0	0	0	0	0	0	0	0	0	0	0	0	0	0	0	0	0	0	0	0	0	0	0	0	0	0	0	0	0	0	0	0	0	0	0	0	0	0	0	0	0	0	0	0	0	0	0	49996	55362	44265	31837	23392	18312	12038	10839	5945.9	4864.3	80816	85658	73574	46355	31298	24872	16280	11544	8131.3	7808.7	0	0	0	0	0	0	0	0	0	0	28227	25012	19855	13315	10865	6133.5	3386.1	2120.8	875.02	750.42	19579	20263	16038	11822	10515	7624.3	5222.5	2619.9	729.36	641	27665	30478	28157	20089	16515	13732	8188.8	6081.7	4813	3931.7	231330	178050	179530	107580	97723	60262	23891	13541	9379.1	7821.4	182480	198770	174310	122530	87705	57271	26252	18450	13321	9881.7	172180	180620	223850	153730	107340	71036	58645	40464	31574	23129	100160	107310	119190	77771	48517	31320	5759.8	17657	14461	13568	54563	51393	50566	29835	23761	14117	9010.1	6262.4	4312.9	3163.9	0	0	0	0	0	0	0	0	0	0	0	0	0	0	0	0	0	0	0	0	0	0	0	0	0	0	0	0	0	0	0	0	0	0	0	0	0	0	0	0	0	0	0	0	0	0	0	0	0	0	0	0	0	0	0	0	0	0	0	0	0	0	0	0	0	0	0	0	0	0	0	0	0	0	0	0	0	0	0	0	0	0	0	0	0	0	0	0	0	0	0	0	0	0	46758	52094	45106	33560	24961	19071	12564	11175	6062.8	4955.4	75592	80584	74719	49121	34275	25995	16978	12235	8283.9	7740.7	0	0	0	0	0	0	0	0	0	0	26375	23529	20626	14110	11505	6496.2	3717.6	2298.7	951.2	772.92	18305	19068	16468	12463	10976	7813.1	5418	2832.7	894.67	696.6	25891	28696	28436	20964	17422	14040	8596.5	6469.1	4845.1	3907.3	216230	167580	184890	112830	103350	62355	27326	15754	9761.2	7825.7	3	3	3	3	3	3	3	3	3	2	3	3	3	3	3	3	3	3	3	3	2	2	2	2	2	2	2	2	2	2	1	1	1	1	1	1	1	1	1	1	0	0	0	0	0	0	0	0	0	0	0	0	0	0	0	0	0	0	0	0	0	0	0	0	0	0	0	0	0	0	0	0	0	0	0	0	0	0	0	0	0	0	0	0	0	0	0	0	0	0	0	0	0	0	0	0	0	0	0	0	0	0	0	0	0	0	0	0	0	0	0	0	0	0	0	0	0	0	0	0	0	0	0	0	0	0	0	0	0	0	0	0	0	0	1	1	1	1	1	1	1	1	1	1	2	2	2	2	2	2	2	2	2	2	0	0	0	0	0	0	0	0	0	0	3	3	3	3	3	3	3	3	2	2	1	1	1	1	1	1	1	1	1	1	3	3	3	3	3	3	3	3	3	3	1	1	1	1	1	1	1	1	1	1	5.8	7	4.6	2.3	0	0	0	0	0	0	0	0	1.3	1.5	3.2	0	3.1	1.7	5.6	2.5	285230000	27107000	65969000	45881000	30970000	0	0	0	0	0	0	0	0	0	17767000	18018000	0	25096000	18757000	21244000	14423000	20				4092	10264;11795;35072;40743;49253;49875	True;True;True;True;True;False	10393;11945;35653;41381;50020;50651	138648;138649;158768;158769;158770;158771;158772;158773;455187;455188;522868;522869;522870;522871;522872;522873;522874;522875;634313;642998;642999;643000;643001;643002;643003;643004;643005;643006;643007;643008;643009;643010;643011;643012;643013;643014;643015;643016;643017	151587;151588;173920;173921;173922;173923;173924;173925;497682;497683;570849;570850;570851;570852;570853;570854;570855;570856;570857;692339;701963;701964;701965;701966;701967;701968;701969;701970;701971;701972;701973;701974;701975;701976;701977;701978;701979;701980;701981;701982	151587;173925;497682;570853;692339;701980
Q9BXB5;B4E212	Q9BXB5;B4E212	15;14	15;14	13;12	Oxysterol-binding protein-related protein 10	OSBPL10	;	2	15	15	13	7	7	7	7	1	1	0	1	0	2	1	0	5	6	5	5	9	4	7	10	7	7	7	7	1	1	0	1	0	2	1	0	5	6	5	5	9	4	7	10	6	6	6	6	1	1	0	1	0	2	1	0	3	5	5	5	7	4	6	9	21.5	21.5	19.2	83.969	764	764;700	0	71.602	3672500	3275900	2874200	1907200	1448100	1144800	702410	530550	403000	301100	16058	3432900	3082700	2956400	2009100	1553400	1183900	738340	560480	406640	301540	15513	91	91	91	91	91	90	87	87	86	83	3	206560	222930	176800	121840	88261	71946	38960	27376	21038	15732	220270	210350	210420	137910	94146	64675	52705	29165	20008	14859	326600	292830	282670	202590	140340	102000	18275	45118	33632	27739	433210	450150	380470	289860	203180	136160	99128	75601	57140	39948	8778.8	7671.8	7048.2	8651.5	8233.7	8031.7	9946.4	8507.4	5163.3	3976.9	8921.3	6687	5175.2	5246.6	5817.4	6422.4	6142.8	8420	6451.4	3750.4	3483.2	5967.9												1096	991.21	1288.6	1351.9	1201.5	1267.8	1109.2	923.77	518.2	840.56	1169	0	0	0	0	0	0	0	0	0	0	122010	62822	62879	32508	26566	126110	66836	47133	25467	19628	16363	9541.7	6266.6	811.7	4441.4	19098	9824.4	6122.8	2706.2	2583.5	0	0	0	0	0	0	0	0	0	0	189780	148690	139300	66847	58999	27027	23226	16580	12745	8008.5	330380	363560	281050	197380	152830	116550	80662	60098	38576	26948	265430	213740	174600	100220	55882	42955	23991	13739	22470	23357	148920	121630	102470	67695	46608	35368	24360	21848	34213	16407	368810	290130	254870	159280	121800	80870	46887	37797	27013	21980	272670	229440	181790	121080	91851	61761	41729	21447	11568	10010	182930	184810	176380	105860	88267	61934	35207	21409	15132	11569	572020	461440	430640	287490	259080	182890	121140	91233	71859	54028	193160	209730	180550	129130	94643	74363	41312	29529	21305	15729	206080	198050	213030	143300	102480	68498	54448	30841	20883	14993	305420	275770	288410	209710	149590	107240	24569	47953	32286	27627	405140	423780	387960	301660	216480	144610	104190	78526	57598	40205	8206.9	7246.9	7296.2	8755.6	8406.4	8165.6	9856.6	8481	5464.3	4038.5	8616	6250.8	4888.4	5445.3	5905.6	6555.8	6199.6	8300.9	6448.6	4004.6	3500.5	5772.9	0	0	0	0	0	0	0	0	0	0	0	1026.5	937.85	1295.9	1356.2	1233.1	1277.5	1111.2	952.33	559.63	821.58	1124.1	0	0	0	0	0	0	0	0	0	0	113900	59091	67405	37137	30480	120300	64605	50706	26584	20120	15265	8947.9	7022.9	1769	4801.6	17965	9493.8	6714.3	2934.6	2645.3	0	0	0	0	0	0	0	0	0	0	177350	139800	143930	72116	64539	29261	24939	17066	12891	8112.2	308940	342030	287310	209330	162660	120860	83965	62656	39416	27446	247960	200980	182010	107630	63889	45853	25746	15630	22046	22387	139140	114430	106540	71508	50761	37200	25993	22663	33077	16167	344590	272950	264970	168430	131250	85001	50511	39905	27200	21982	254730	215830	189700	128560	98458	64697	43822	23311	12488	10166	171150	173900	178570	111650	94474	64014	37635	23303	15614	11626	534620	434360	444970	301190	272730	188360	127850	95791	72292	53973	8	8	8	8	8	8	8	8	8	7	8	8	8	8	8	7	8	7	7	7	9	9	9	9	9	9	7	9	9	8	7	7	7	7	7	7	7	7	7	7	1	1	1	1	1	1	1	1	1	1	1	1	1	1	1	1	1	1	1	1	1	1	0	0	0	0	0	0	0	0	0	0	0	1	1	1	1	1	1	1	1	1	1	1	0	0	0	0	0	0	0	0	0	0	2	2	2	2	2	2	2	2	2	2	1	1	1	1	1	1	1	1	1	1	0	0	0	0	0	0	0	0	0	0	4	4	4	4	4	4	4	4	4	4	7	7	7	7	7	7	7	7	6	6	5	5	5	5	5	5	4	5	4	4	6	6	6	6	6	6	6	6	6	5	10	10	10	10	10	10	10	9	9	9	5	5	5	5	5	5	5	5	4	5	7	7	7	7	7	7	7	6	7	7	9	9	9	9	9	9	8	8	9	8	11.8	11.1	11.5	9.8	1.6	1.6	0	2.1	0	2.6	1.6	0	6.9	8.2	8.4	7.9	14.1	6.7	10.6	14.9	2036300000	177040000	198730000	174310000	145960000	5275600	4729200	0	3358500	0	24393000	4699100	0	113180000	197200000	130290000	83347000	303960000	172540000	92867000	204400000	113				4093	4808;11794;12079;26608;26809;35966;39190;40602;40716;40740;42355;47777;49875;51224;51978	True;True;True;True;True;True;True;True;True;True;True;True;True;True;True	4864;11944;12233;26985;27190;36558;39816;41239;41354;41378;43018;48516;50651;52016;52782	63873;63874;63875;63876;63877;63878;63879;63880;63881;63882;63883;63884;63885;158765;158766;158767;162820;162821;351003;351004;351005;351006;351007;351008;351009;351010;353701;353702;353703;353704;466398;466399;504055;504056;504057;504058;504059;504060;504061;504062;504063;521336;521337;521338;521339;521340;521341;521342;522581;522836;522837;522838;542709;542710;542711;542712;542713;542714;542715;542716;542717;542718;542719;542720;542721;542722;542723;614331;614332;614333;614334;614335;614336;614337;614338;614339;614340;614341;614342;614343;614344;614345;614346;614347;642998;642999;643000;643001;643002;643003;643004;643005;643006;643007;643008;643009;643010;643011;643012;643013;643014;643015;643016;643017;660194;660195;660196;660197;670239;670240;670241;670242	70147;70148;70149;70150;70151;70152;70153;70154;70155;70156;70157;70158;70159;70160;173917;173918;173919;178460;178461;384018;384019;384020;384021;384022;384023;384024;384025;387023;387024;387025;387026;509971;509972;550509;550510;550511;550512;550513;550514;550515;550516;550517;569200;569201;569202;569203;569204;569205;569206;570516;570816;570817;570818;592134;592135;592136;592137;592138;592139;592140;592141;592142;592143;592144;592145;592146;592147;592148;670415;670416;670417;670418;670419;670420;670421;670422;670423;670424;670425;670426;670427;670428;670429;670430;670431;701963;701964;701965;701966;701967;701968;701969;701970;701971;701972;701973;701974;701975;701976;701977;701978;701979;701980;701981;701982;720589;720590;720591;720592;731830;731831;731832;731833	70152;173918;178461;384023;387025;509971;550517;569202;570516;570817;592145;670415;701980;720591;731831
Q9BXF6	Q9BXF6	4	4	4	Rab11 family-interacting protein 5	RAB11FIP5		1	4	4	4	0	0	0	0	0	1	0	2	1	0	1	1	0	1	0	2	0	0	3	0	0	0	0	0	0	1	0	2	1	0	1	1	0	1	0	2	0	0	3	0	0	0	0	0	0	1	0	2	1	0	1	1	0	1	0	2	0	0	3	0	7.2	7.2	7.2	70.414	653	653	0	5.6818	810030	534490	408270	282650	300260	687680	410440	286400	186310	182750	70458	756130	502780	440520	312700	317460	662600	404110	306470	193050	181760	68301	11	11	11	11	11	11	11	11	11	11	3																																																				39169	30305	38461	40401	36266	39841	45016	41129	31433	25043	43141												22647	18972	16727	22310	21287	23640	26517	23722	17555	15728	27316	68246	71957	37664	29190	33107	122030	51329	43503	30420	36998	0	0	0	0	0	0	0	0	0	0	336230	131200	60108	1694.4	41712	324230	184710	77829	35791	31561	71321	44155	35147	39303	48634	67365	46082	45028	46561	47280	0	0	0	0	0	0	0	0	0	0	57005	60047	51923	45258	36870	35126	20554	20875	12004	11130	0	0	0	0	0	0	0	0	0	0	147740	114630	106930	74757	55388	55350	24818	25504	7361.1	9336.2	0	0	0	0	0	0	0	0	0	0	0	0	0	0	0	0	0	0	0	0	67675	63221	61310	29742	26994	20097	11416	8809.1	5182.2	5676.9	0	0	0	0	0	0	0	0	0	0	0	0	0	0	0	0	0	0	0	0	0	0	0	0	0	0	0	0	0	0	0	0	0	0	0	0	0	0	0	0	0	0	0	0	0	0	0	0	0	0	0	0	0	0	0	0	0	0	0	0	0	36650	28667	39115	40616	37525	40339	44781	41234	32365	24975	41865	0	0	0	0	0	0	0	0	0	0	0	21165	17927	17460	22598	21679	23826	26349	23854	18210	15608	26436	63720	67630	40276	34469	34704	116240	50519	47664	30605	36266	0	0	0	0	0	0	0	0	0	0	313350	122970	79370	16876	47627	303680	176080	89096	41019	32427	66571	41640	38330	41043	49083	65981	46784	46880	45536	45958	0	0	0	0	0	0	0	0	0	0	53320	56573	52924	46818	38296	35709	21355	21571	12089	11195	0	0	0	0	0	0	0	0	0	0	138060	107930	110750	78184	59176	56271	26113	26797	7905.6	9683	0	0	0	0	0	0	0	0	0	0	0	0	0	0	0	0	0	0	0	0	63300	59447	62298	32101	29365	20564	12132	9379.3	5321.4	5642.8	0	0	0	0	0	0	0	0	0	0	0	0	0	0	0	0	0	0	0	0	0	0	0	0	0	0	0	0	0	0	0	0	0	0	0	0	0	0	0	0	0	0	0	0	0	0	0	0	0	0	0	0	0	0	0	0	0	0	0	0	0	1	1	1	1	1	1	1	1	1	1	1	0	0	0	0	0	0	0	0	0	0	0	2	2	2	2	2	2	2	2	2	2	2	1	1	1	1	1	1	1	1	1	1	0	0	0	0	0	0	0	0	0	0	1	1	1	1	1	1	1	1	1	1	1	1	1	1	1	1	1	1	1	1	0	0	0	0	0	0	0	0	0	0	1	1	1	1	1	1	1	1	1	1	0	0	0	0	0	0	0	0	0	0	2	2	2	2	2	2	2	2	2	2	0	0	0	0	0	0	0	0	0	0	0	0	0	0	0	0	0	0	0	0	2	2	2	2	2	2	2	2	2	2	0	0	0	0	0	0	0	0	0	0	0	0	0	0	0	2	0	4.4	2.5	0	2.5	2.5	0	2.5	0	4	0	0	5.2	0	251420000	0	0	0	0	0	16342000	0	20568000	26934000	0	39140000	44763000	0	44087000	0	36411000	0	0	23173000	0	12				4094	5680;15804;42542;48035	True;True;True;True	5744;16007;43203;48780	75140;75141;210612;210613;544991;617864;617865;617866;617867;617868;617869;617870	82372;82373;230516;230517;594528;674501;674502;674503;674504;674505;674506;674507	82373;230516;594528;674505
Q9BXJ9;F5H5A7;Q9BXJ9-4;Q6N069;Q6N069-5;Q6N069-4;Q6N069-3;Q6N069-2	Q9BXJ9;F5H5A7;Q9BXJ9-4	35;27;22;7;5;5;5;5	35;27;22;7;5;5;5;5	35;27;22;7;5;5;5;5	N-alpha-acetyltransferase 15, NatA auxiliary subunit	NAA15	;;	8	35	35	35	23	22	19	14	15	15	18	17	18	19	21	23	24	17	17	20	25	16	18	15	23	22	19	14	15	15	18	17	18	19	21	23	24	17	17	20	25	16	18	15	23	22	19	14	15	15	18	17	18	19	21	23	24	17	17	20	25	16	18	15	33.9	33.9	33.9	101.27	866	866;740;526;864;311;429;516;530	0	69.318	21150000	19210000	17906000	14697000	12276000	10653000	7120300	4907000	3630200	3085400	1350700	19777000	18100000	18346000	15169000	12796000	10847000	7357300	5196900	3725700	3071200	1310900	505	505	505	505	505	505	504	504	503	505	70	1764400	2072200	1804100	1599700	1258300	574980	296340	228630	171790	126570	1587700	1564300	1781700	1373700	908100	473070	422570	267830	213610	189590	1407700	1413000	1433400	1272200	921430	400790	48043	194520	155470	134880	897280	949260	892820	713950	585610	261000	177140	137210	103350	92389	435940	346880	352690	404290	365370	400820	485220	411320	316310	270130	441260	364370	286890	301400	332560	298410	330150	408810	337130	281300	224490	387760	337210	279080	280760	308340	285600	321240	393330	315130	250870	214830	340390	180380	147940	155980	167930	156470	169540	200040	168200	140570	106450	181260	855230	690920	292080	150070	168500	1048800	561880	326680	193990	172400	959050	638890	463850	242440	238650	1128600	709600	325390	217130	192220	993760	553410	287720	27275	183090	1027300	596800	317370	172230	134440	1657300	909100	393180	303270	303790	1549000	968780	515860	327670	286940	1547700	1436500	1594300	1284700	1227700	383940	306980	210980	167070	136910	849340	1032500	960230	846500	695240	382500	242320	161920	109360	90791	807740	771130	776870	609790	444020	242020	135010	83390	74035	69587	806950	733170	821950	696350	549870	307060	196880	163900	136620	132960	3178200	2920400	2937900	2434000	1991300	833470	469870	368370	306860	259950	1128300	1142300	1009700	877020	754150	352420	220410	152890	123230	102600	523500	576680	598880	431080	371790	190780	107830	74547	51773	38569	868000	745630	767020	621870	568700	275340	172470	145700	116960	108690	1651300	1952600	1824100	1636300	1298500	629200	342660	245250	173100	126990	1486700	1475100	1786600	1392100	971040	522880	445330	279290	217410	187480	1317400	1332600	1448600	1286200	954040	448170	90836	205420	147780	133530	839630	894340	903820	731870	608580	285780	196870	143800	104090	91607	407550	327750	364270	409060	376790	405650	480850	413100	327160	268210	428050	340670	271060	310560	336580	308910	334060	405080	338760	289920	222730	376250	315290	263580	289250	313190	295150	323870	389130	317400	259580	212870	330410	168680	139750	160200	170210	161480	171260	198800	169070	144390	105920	176160	797670	648520	333030	205960	190410	992230	539940	360730	204620	173520	895140	600360	501750	291400	270010	1071500	682370	363860	232280	192060	926640	518840	338430	82153	204810	965220	572780	349780	185620	137610	1544900	854010	483240	374200	334550	1470700	931410	565110	346430	287790	1448500	1354800	1612700	1298900	1257300	433610	351040	220140	169100	136030	795310	973250	965170	863950	716890	406770	263370	172580	112360	91014	755720	726710	787400	623190	467570	261000	149810	91701	74892	68268	755200	691710	830940	703670	571240	328330	214560	172270	136090	130600	2973000	2753000	2990100	2475100	2060700	919370	544070	392600	306790	257100	1055300	1076300	1030900	898360	775200	380240	246030	163090	124480	101750	490240	543300	600730	442870	388020	203220	120270	80034	52913	38874	811790	702890	783850	633790	585170	294240	192060	152950	116670	107200	41	41	41	41	41	41	41	41	41	41	25	25	25	25	25	25	25	25	25	25	25	25	25	25	25	25	24	25	25	25	20	20	20	20	20	20	20	20	20	20	17	17	17	17	17	17	17	17	17	17	17	16	16	16	16	16	16	16	16	16	16	16	19	19	19	19	19	19	19	19	19	19	19	18	18	18	18	18	18	18	18	18	18	18	23	23	23	23	23	23	23	23	23	23	21	21	21	21	21	21	21	21	21	21	25	25	25	25	25	25	25	25	25	25	45	45	45	45	45	45	45	45	45	45	29	29	29	29	29	29	29	29	29	29	22	22	22	22	22	22	22	22	22	22	22	22	22	22	22	22	22	22	22	22	23	23	23	23	23	23	23	23	23	23	50	50	50	50	50	50	50	49	48	50	22	22	22	22	22	22	22	22	22	22	20	20	20	20	20	20	20	20	20	20	22	22	22	22	22	22	22	22	22	22	23.3	23.1	20.9	16.1	16.6	17.2	20.3	18.7	19.3	21	23	24.1	24.9	18.6	18.7	21.7	27.5	18	19.7	17	26212000000	2437500000	2299000000	1488800000	981550000	772740000	625830000	616850000	312620000	992990000	1103500000	981450000	1699800000	2040400000	1136300000	1059200000	1074400000	3452800000	1340300000	714820000	1080700000	508				4095	6972;6984;7256;8663;9520;9790;10604;13911;14355;14782;16500;22040;23609;23871;24237;24998;25900;26385;26453;26965;28543;31947;32424;33304;34287;36212;36330;38610;43192;45442;46941;47242;50479;51772;51773	True;True;True;True;True;True;True;True;True;True;True;True;True;True;True;True;True;True;True;True;True;True;True;True;True;True;True;True;True;True;True;True;True;True;True	7058;7070;7355;8776;9643;9915;10738;14083;14536;14970;16710;22345;23959;24221;24589;25357;26273;26762;26830;27349;28942;32490;32972;33867;34858;36806;36925;39228;43860;46152;47667;47973;51263;52575;52576	92991;92992;92993;92994;92995;93174;93175;97170;97171;97172;97173;97174;115976;115977;115978;115979;115980;115981;115982;115983;115984;115985;128622;128623;128624;128625;128626;128627;128628;128629;128630;132418;132419;132420;132421;132422;132423;132424;132425;132426;132427;132428;132429;132430;132431;143338;143339;143340;143341;143342;143343;143344;143345;143346;143347;143348;143349;143350;143351;143352;143353;143354;143355;143356;143357;143358;143359;143360;186837;186838;186839;186840;186841;186842;186843;186844;186845;186846;186847;186848;186849;186850;186851;186852;186853;186854;186855;186856;186857;186858;186859;192415;197488;197489;197490;220739;296075;296076;296077;296078;296079;296080;296081;296082;296083;317196;317197;317198;317199;317200;317201;317202;317203;317204;317205;317206;317207;317208;317209;317210;317211;317212;317213;317214;317215;317216;317217;317218;317219;317220;320127;320128;323887;323888;323889;323890;323891;323892;323893;323894;323895;323896;323897;323898;323899;323900;323901;323902;323903;323904;323905;323906;323907;331173;342712;342713;342714;342715;342716;342717;342718;342719;342720;342721;342722;342723;342724;342725;342726;342727;342728;342729;342730;342731;342732;348456;348457;348458;348459;348460;348461;348462;348463;348464;348465;348466;348467;348468;348469;348470;348471;348472;348473;348474;348475;348476;348477;348478;349182;349183;349184;349185;349186;349187;349188;349189;349190;349191;349192;349193;349194;349195;349196;349197;355620;355621;355622;355623;355624;355625;355626;355627;355628;355629;355630;355631;355632;355633;355634;355635;355636;355637;355638;355639;355640;355641;355642;374672;417680;417681;417682;417683;417684;417685;417686;417687;417688;417689;417690;417691;417692;417693;417694;417695;417696;417697;417698;417699;417700;417701;417702;417703;417704;417705;417706;417707;417708;417709;417710;417711;417712;423710;423711;423712;423713;423714;423715;423716;423717;423718;423719;423720;423721;423722;423723;423724;423725;423726;423727;423728;423729;423730;423731;423732;423733;423734;423735;423736;423737;433772;433773;433774;433775;433776;433777;433778;433779;433780;433781;433782;433783;433784;433785;433786;433787;433788;433789;433790;433791;433792;433793;433794;433795;433796;433797;433798;433799;433800;433801;446254;446255;446256;446257;469426;469427;469428;469429;469430;469431;469432;470947;470948;470949;470950;470951;470952;470953;470954;470955;470956;470957;470958;470959;470960;498576;498577;498578;498579;498580;498581;498582;498583;498584;498585;498586;498587;498588;498589;498590;498591;498592;498593;498594;498595;553791;553792;553793;553794;553795;553796;582459;582460;582461;582462;582463;582464;582465;582466;582467;582468;582469;582470;582471;582472;582473;582474;582475;582476;582477;582478;582479;582480;582481;582482;582483;582484;582485;602945;606921;606922;606923;606924;606925;606926;606927;606928;606929;606930;606931;606932;606933;606934;606935;606936;606937;606938;606939;606940;606941;606942;606943;606944;606945;606946;606947;606948;606949;606950;606951;606952;606953;606954;606955;606956;606957;606958;606959;606960;606961;606962;606963;606964;606965;606966;650517;650518;650519;650520;650521;650522;650523;650524;650525;650526;650527;650528;650529;650530;650531;650532;650533;650534;650535;650536;650537;650538;650539;667912;667913;667914;667915;667916;667917;667918;667919;667920	101832;101833;101834;101835;101836;102047;102048;106601;106602;106603;106604;106605;127226;127227;127228;127229;127230;127231;127232;127233;127234;127235;141036;141037;141038;141039;141040;141041;141042;141043;141044;144984;144985;144986;144987;144988;144989;144990;144991;144992;144993;144994;144995;144996;144997;156995;156996;156997;156998;156999;157000;157001;157002;157003;157004;157005;157006;157007;157008;157009;157010;157011;157012;157013;157014;157015;157016;157017;204465;204466;204467;204468;204469;204470;204471;204472;204473;204474;204475;204476;204477;204478;204479;204480;204481;204482;204483;204484;204485;204486;204487;210618;216100;216101;216102;216103;241785;324580;324581;324582;324583;324584;324585;324586;324587;324588;347704;347705;347706;347707;347708;347709;347710;347711;347712;347713;347714;347715;347716;347717;347718;347719;347720;347721;347722;347723;347724;347725;347726;347727;347728;347729;347730;347731;347732;347733;347734;347735;347736;347737;350886;350887;354845;354846;354847;354848;354849;354850;354851;354852;354853;354854;354855;354856;354857;354858;354859;354860;354861;354862;354863;354864;354865;354866;354867;354868;354869;354870;362593;375219;375220;375221;375222;375223;375224;375225;375226;375227;375228;375229;375230;375231;375232;375233;375234;375235;375236;375237;375238;375239;375240;381299;381300;381301;381302;381303;381304;381305;381306;381307;381308;381309;381310;381311;381312;381313;381314;381315;381316;381317;381318;381319;381320;381321;382043;382044;382045;382046;382047;382048;382049;382050;382051;382052;382053;382054;382055;382056;382057;382058;389063;389064;389065;389066;389067;389068;389069;389070;389071;389072;389073;389074;389075;389076;389077;389078;389079;389080;389081;389082;389083;389084;389085;389086;409933;456544;456545;456546;456547;456548;456549;456550;456551;456552;456553;456554;456555;456556;456557;456558;456559;456560;456561;456562;456563;456564;456565;456566;456567;456568;456569;456570;456571;456572;456573;456574;456575;456576;456577;463023;463024;463025;463026;463027;463028;463029;463030;463031;463032;463033;463034;463035;463036;463037;463038;463039;463040;463041;463042;463043;463044;463045;463046;463047;463048;463049;463050;474091;474092;474093;474094;474095;474096;474097;474098;474099;474100;474101;474102;474103;474104;474105;474106;474107;474108;474109;474110;474111;474112;474113;474114;474115;474116;474117;474118;474119;474120;487627;487628;487629;487630;513210;513211;513212;513213;513214;513215;513216;514826;514827;514828;514829;514830;514831;514832;514833;514834;514835;514836;514837;514838;514839;544616;544617;544618;544619;544620;544621;544622;544623;544624;544625;544626;544627;544628;544629;544630;544631;544632;544633;544634;544635;544636;604243;604244;604245;604246;604247;604248;635415;635416;635417;635418;635419;635420;635421;635422;635423;635424;635425;635426;635427;635428;635429;635430;635431;635432;635433;635434;635435;635436;635437;635438;635439;635440;635441;657969;662245;662246;662247;662248;662249;662250;662251;662252;662253;662254;662255;662256;662257;662258;662259;662260;662261;662262;662263;662264;662265;662266;662267;662268;662269;662270;662271;662272;662273;662274;662275;662276;662277;662278;662279;662280;662281;662282;662283;662284;662285;662286;662287;662288;662289;662290;662291;710103;710104;710105;710106;710107;710108;710109;710110;710111;710112;710113;710114;710115;710116;710117;710118;710119;710120;710121;710122;710123;710124;710125;729386;729387;729388;729389;729390;729391;729392;729393;729394;729395;729396	101835;102047;106603;127233;141044;144987;157014;204480;210618;216101;241785;324587;347720;350886;354846;362593;375221;381312;382048;389064;409933;456570;463044;474116;487629;513214;514832;544629;604248;635435;657969;662287;710115;729389;729394
Q9BXP5;Q9BXP5-2;E7EPT2;F8WE54;F5H3Y8;C9JUL9	Q9BXP5;Q9BXP5-2	29;29;8;2;2;1	29;29;8;2;2;1	1;1;0;0;0;0	Serrate RNA effector molecule homolog	SRRT	;	6	29	29	1	21	17	17	18	4	4	9	3	9	13	9	12	14	14	19	16	21	17	16	14	21	17	17	18	4	4	9	3	9	13	9	12	14	14	19	16	21	17	16	14	1	1	1	0	0	0	0	0	0	1	0	0	0	0	0	0	1	1	0	0	28.7	28.7	0.9	100.67	876	876;872;224;50;110;112	0	93.842	16384000	15274000	14503000	8183100	6552300	6635300	4081300	3219200	2403500	2048200	319880	15323000	14369000	14764000	8732600	7139300	6706800	4200200	3393600	2426900	2037300	310280	319	319	319	318	319	319	315	313	310	305	18	1519600	1796700	1516900	937170	725820	604820	347340	257290	193640	136330	1779000	1709200	1816200	922220	595520	481040	448440	257200	221920	168090	1279900	1204100	1169700	717140	489530	343390	32808	211890	185580	186860	953990	1001800	920980	516740	395990	281710	163230	113350	88312	66580	86754	71426	64435	78574	83262	87247	99562	79561	60291	52441	81454	124870	103080	91876	117410	129250	137390	145920	124640	95840	84355	132770	124620	110180	97732	124970	122620	124030	149270	125870	68996	60725	99226	7479.3	6903	5487.8	7390	6864.3	8030.4	9572.8	6990.7	3648.3	3651.9	6424.7	296960	208920	144410	96248	122130	382110	177790	168690	125100	152090	523450	316680	314650	171290	161400	603340	328370	228870	152870	127660	345540	167070	145280	20222	90439	405680	211480	160340	90612	72376	545070	265480	216150	163860	157600	615450	301960	271830	179950	159680	969200	910180	934660	472530	426150	228130	192420	140620	98465	65502	675870	801010	729450	419580	346910	316300	191880	134700	97186	82906	1061100	1048100	1016500	487630	328250	265260	157810	96787	81734	89458	854290	746600	777770	440420	311700	253330	169070	143630	91493	91960	2801800	2475300	2333500	1312100	1072000	778390	490350	373150	308870	248320	1071200	1046300	927640	517410	423430	303280	216600	137450	111980	90046	585730	623080	600660	281240	234570	184060	114690	90156	69990	53114	777560	661950	678820	379020	328870	232280	132730	96201	77056	56056	1422000	1690000	1531700	999290	782370	621010	365560	273790	195620	137180	1664900	1607900	1827700	977230	680550	505040	454840	269010	226220	166940	1197200	1133200	1187500	751820	532470	364490	55303	220690	175410	182880	892570	942260	931500	550440	431930	293530	174350	121520	89407	66546	81078	67457	67243	79955	84608	87524	98938	80364	62578	52059	79074	116690	97376	96096	119430	130660	137460	145550	126000	99058	83618	128820	116490	104080	101480	126620	124750	125480	147650	125780	73185	61517	96189	6989.7	6518.1	5730.1	7526.8	7012	8056.2	9399.6	7047.8	3966.5	3678.3	6202.7	277170	196430	156730	111510	128220	365050	175880	180870	124520	148710	488850	297920	331830	193420	179040	576530	319640	246830	156640	128010	322410	156710	160380	38224	99230	382560	204990	171590	93524	73698	508530	249890	241000	183710	169220	588470	295440	288710	180980	159600	906800	856130	945720	502320	461780	241930	203430	144610	100120	66533	632720	753470	732880	448260	374700	320860	199090	143710	98871	82628	992730	985450	1027200	525490	374010	276200	165800	105970	83033	87382	799070	702620	789620	463120	344290	263670	175870	149450	92616	91426	2619700	2328500	2386900	1395100	1161600	806150	519300	394170	309470	246320	1001800	984020	945950	554210	459590	314230	226320	145860	113770	89420	548190	585800	604770	304890	259620	189070	120620	94828	70279	53078	727160	622870	692050	400040	353570	239490	142240	102820	77630	56056	36	36	36	36	36	36	36	35	34	33	19	19	19	19	19	19	19	19	18	18	19	19	19	19	19	19	16	18	19	18	20	20	20	20	20	20	20	19	19	19	3	3	3	3	3	3	3	3	3	3	3	4	4	4	4	4	4	4	4	4	4	4	9	9	9	9	9	9	9	9	9	9	9	2	2	2	2	2	2	2	2	2	2	2	9	9	9	9	9	9	9	9	9	9	12	12	12	12	12	12	12	12	12	12	9	9	9	8	9	9	9	9	9	9	16	16	16	16	16	16	16	16	16	16	14	14	14	14	14	14	14	14	14	14	15	15	15	15	15	15	15	15	14	15	22	22	22	22	22	22	21	21	21	21	17	17	17	17	17	17	17	17	16	16	41	41	41	41	41	41	41	41	40	37	18	18	18	18	18	18	18	17	18	17	18	18	18	18	18	18	18	18	18	18	16	16	16	16	16	16	16	15	15	15	24.9	19.6	19.4	21.1	4.2	4.5	10.7	2.7	10.8	14.7	9.7	14.3	16.9	16	20.1	18.7	24	18.2	17.5	16.3	12667000000	1298100000	1478900000	918150000	787840000	48327000	63835000	86411000	10131000	184450000	268390000	148580000	236510000	885760000	645370000	764470000	652250000	2260000000	837780000	498990000	592610000	323				4096	1579;7381;9487;10453;10454;12828;13320;15616;16246;22060;23002;23827;24806;24807;26880;27186;29813;30871;31250;32616;32715;35285;37264;38327;38703;39839;46532;46533;51226	True;True;True;True;True;True;True;True;True;True;True;True;True;True;True;True;True;True;True;True;True;True;True;True;True;True;True;True;True	1595;7483;9610;10584;10585;12986;13485;15817;16453;22365;23337;24177;25164;25165;27263;27573;30224;31310;31720;33165;33264;35867;37869;38944;39322;40470;47251;47252;52018	20640;20641;20642;20643;20644;20645;20646;20647;20648;20649;20650;20651;20652;20653;20654;20655;99013;99014;128112;128113;128114;128115;128116;128117;141429;141430;141431;141432;141433;141434;141435;141436;141437;141438;141439;141440;171637;171638;171639;171640;171641;171642;171643;171644;171645;171646;171647;171648;171649;171650;171651;171652;171653;171654;171655;178295;178296;178297;178298;178299;207934;207935;207936;207937;207938;207939;207940;207941;207942;207943;207944;207945;207946;207947;207948;207949;207950;207951;216558;296293;296294;296295;296296;296297;296298;296299;296300;296301;296302;296303;296304;296305;296306;296307;296308;296309;296310;296311;309046;309047;309048;309049;309050;309051;309052;309053;309054;309055;309056;309057;309058;309059;309060;309061;309062;309063;309064;309065;309066;319650;319651;319652;319653;319654;319655;319656;319657;319658;319659;319660;319661;319662;329534;329535;329536;329537;329538;329539;329540;354487;354488;358344;358345;358346;358347;358348;358349;358350;358351;358352;358353;358354;358355;358356;358357;358358;358359;358360;358361;358362;389894;389895;404110;404111;404112;404113;404114;404115;404116;404117;404118;404119;404120;404121;404122;404123;404124;404125;404126;404127;404128;404129;408709;408710;408711;425624;425625;425626;425627;425628;425629;425630;425631;425632;425633;426746;426747;426748;426749;426750;426751;426752;426753;426754;426755;426756;426757;426758;426759;426760;426761;426762;426763;457952;457953;457954;457955;457956;457957;457958;457959;457960;457961;457962;457963;457964;457965;457966;457967;457968;457969;457970;457971;457972;457973;457974;457975;482311;482312;482313;482314;482315;482316;482317;482318;482319;495520;495521;495522;495523;495524;495525;495526;495527;495528;495529;499371;499372;499373;499374;499375;499376;499377;499378;499379;499380;499381;499382;499383;499384;499385;499386;499387;499388;499389;499390;499391;499392;512414;596619;596620;596621;596622;596623;596624;596625;596626;596627;596628;596629;596630;596631;596632;596633;596634;596635;596636;596637;660225;660226;660227;660228;660229;660230;660231;660232;660233;660234;660235;660236;660237;660238;660239	22546;22547;22548;22549;22550;22551;22552;22553;22554;22555;22556;22557;22558;22559;22560;22561;22562;22563;108612;108613;140491;140492;140493;140494;140495;140496;154948;154949;154950;154951;154952;154953;154954;154955;154956;154957;154958;154959;187884;187885;187886;187887;187888;187889;187890;187891;187892;187893;187894;187895;187896;187897;187898;187899;187900;187901;187902;195102;195103;195104;195105;195106;195107;195108;227618;227619;227620;227621;227622;227623;227624;227625;227626;227627;227628;227629;227630;227631;227632;227633;227634;227635;227636;237250;324813;324814;324815;324816;324817;324818;324819;324820;324821;324822;324823;324824;324825;324826;324827;324828;324829;324830;324831;338700;338701;338702;338703;338704;338705;338706;338707;338708;338709;338710;338711;338712;338713;338714;338715;338716;338717;338718;338719;338720;350370;350371;350372;350373;350374;350375;350376;350377;350378;350379;350380;350381;350382;350383;360858;360859;360860;360861;360862;360863;360864;387864;387865;387866;392071;392072;392073;392074;392075;392076;392077;392078;392079;392080;392081;392082;392083;392084;392085;392086;392087;392088;392089;426407;426408;441949;441950;441951;441952;441953;441954;441955;441956;441957;441958;441959;441960;441961;441962;441963;441964;441965;441966;441967;441968;446925;446926;446927;465055;465056;465057;465058;465059;465060;465061;465062;465063;465064;466297;466298;466299;466300;466301;466302;466303;466304;466305;466306;466307;466308;466309;466310;466311;466312;466313;466314;500718;500719;500720;500721;500722;500723;500724;500725;500726;500727;500728;500729;500730;500731;500732;500733;500734;500735;500736;500737;500738;500739;500740;500741;527135;527136;527137;527138;527139;527140;527141;527142;527143;541392;541393;541394;541395;541396;541397;541398;541399;541400;541401;545561;545562;545563;545564;545565;545566;545567;545568;545569;545570;545571;545572;545573;545574;545575;545576;545577;545578;545579;545580;545581;545582;545583;545584;545585;559474;650733;650734;650735;650736;650737;650738;650739;650740;650741;650742;650743;650744;650745;650746;650747;650748;650749;650750;650751;720625;720626;720627;720628;720629;720630;720631;720632;720633;720634;720635;720636;720637;720638;720639	22547;108612;140496;154952;154959;187889;195106;227626;237250;324820;338708;350376;360863;360864;387865;392089;426408;441953;446925;465061;466303;500739;527142;541400;545570;559474;650750;650751;720634
Q9BXR0;B4DFM7	Q9BXR0	6;2	6;2	6;2	Queuine tRNA-ribosyltransferase	QTRT1		2	6	6	6	4	2	2	2	2	1	2	2	3	0	3	4	1	3	2	3	3	4	1	3	4	2	2	2	2	1	2	2	3	0	3	4	1	3	2	3	3	4	1	3	4	2	2	2	2	1	2	2	3	0	3	4	1	3	2	3	3	4	1	3	16.6	16.6	16.6	44.047	403	403;225	0	34.604	1475300	1308400	1258100	1057100	967540	998050	640030	503770	345310	284410	111290	1379500	1233200	1289600	1092100	1001100	999690	655560	528060	352460	284980	108060	50	50	50	50	50	50	50	50	50	50	7	129230	149410	129560	111480	100850	77043	41709	29919	24626	17372	70908	65719	70632	57322	39559	28537	23992	12518	9102.1	6500.3	104290	98345	96499	89536	69435	53216	4495.6	30327	28090	25258	27416	31482	28280	19942	17219	11150	9548.5	7452.2	6251.2	5059.5	55589	46317	44072	55090	51073	55909	66526	56453	44522	36743	60164	23012	19320	17377	22152	20614	22380	25867	24623	15259	12979	22495	20313	16899	16396	20174	20702	21278	23368	20648	17356	12369	19449	8302.7	7197.3	6892.6	8512.9	8796.5	8454.8	9511.1	8343.7	5970.2	4596.5	9179.1	59941	51890	34758	18617	17892	87150	42525	43068	25382	17707	0	0	0	0	0	0	0	0	0	0	107400	62315	56134	4891.6	41425	113460	68639	54160	35529	30274	123790	65400	51829	43848	41228	123750	75999	69036	46983	39462	81648	71223	79866	69370	80508	44848	31585	13393	7443.2	6195.2	68594	82744	70067	64313	56717	52669	34225	24306	13643	10859	20271	19252	19807	16457	11987	10553	7061.5	4931.7	3395.6	3315.3	166740	158880	180010	148730	130440	123550	77039	43234	16145	17517	181850	155270	160440	156300	124280	61760	30527	18695	13699	10167	133150	127920	117930	95620	84316	66976	45159	26747	21378	19924	3445.6	3599.4	4116.8	2592.4	2254.4	1974.2	973.8	796.54	757.94	265.54	89387	75253	73454	52156	48241	33392	21275	15117	9774.3	7842.6	120940	140760	131300	115190	103610	78595	44590	32203	24782	17376	66353	61969	71408	58317	42017	30035	24627	13278	9505.4	6550.1	97555	92757	98259	91037	71290	55227	8302.5	31729	26532	24782	25659	29636	28544	20825	18126	11665	9943.6	7670.7	6248.9	5014.4	51965	43771	45664	55714	52322	56487	66005	56729	45929	36501	58405	21507	18252	18084	22441	21062	22668	25645	24553	15911	13065	21795	18990	15971	16986	20418	21034	21433	23364	20754	17703	12348	18972	7762.9	6801.2	7126	8607.5	8918	8547.5	9497.6	8366.8	6210.1	4613.1	8885.4	55973	48754	36799	22555	20014	83191	41402	45019	25524	18171	0	0	0	0	0	0	0	0	0	0	100270	58434	60305	10907	44085	107190	67279	57049	36095	30354	115510	61581	57370	47873	43885	119290	74479	71775	47137	39510	76396	67206	81313	70323	81196	45898	33660	14847	8255.2	6296.2	64196	77970	70950	66441	58338	53170	35163	25597	14177	11066	18967	18152	20063	16820	12633	10852	7284.5	5222.8	3469.9	3287.6	156090	149880	181440	151770	135200	124260	78887	46862	18250	17999	170070	146540	164050	157230	127240	66576	34935	20734	14081	10213	124530	120510	120460	98810	87470	68273	46943	28841	21875	19652	3227.5	3390.4	4115.3	2690.3	2390.8	2000.1	1041.2	847.51	750.25	278.01	83572	70870	75403	54146	50311	34332	22515	15985	10027	7903.2	5	5	5	5	5	5	5	5	5	5	2	2	2	2	2	2	2	2	2	2	2	2	2	2	2	2	2	2	2	2	2	2	2	2	2	2	2	2	2	2	2	2	2	2	2	2	2	2	2	2	2	1	1	1	1	1	1	1	1	1	1	1	2	2	2	2	2	2	2	2	2	2	2	2	2	2	2	2	2	2	2	2	2	2	3	3	3	3	3	3	3	3	3	3	0	0	0	0	0	0	0	0	0	0	3	3	3	3	3	3	3	3	3	3	6	6	6	6	6	6	6	6	6	6	1	1	1	1	1	1	1	1	1	1	3	3	3	3	3	3	3	3	3	3	2	2	2	2	2	2	2	2	2	2	3	3	3	3	3	3	3	3	3	3	3	3	3	3	3	3	3	3	3	3	4	4	4	4	4	4	4	4	4	4	1	1	1	1	1	1	1	1	1	1	3	3	3	3	3	3	3	3	3	3	14.4	6.9	6	7.4	6	4	5.5	7.7	10.4	0	9.4	11.2	2	9.4	7.4	9.4	10.9	12.9	3.5	10.9	3201000000	91342000	91853000	44557000	28104000	43473000	8758100	43736000	21274000	71463000	0	60128000	85020000	27055000	81217000	29313000	38573000	2276800000	95439000	11658000	51293000	50				4097	1566;8376;14437;31836;38127;41861	True;True;True;True;True;True	1581;8487;14619;32358;38741;42517	20509;20510;20511;20512;20513;20514;20515;20516;20517;20518;20519;20520;111805;111806;111807;111808;111809;111810;111811;111812;111813;111814;111815;111816;111817;193595;193596;193597;193598;193599;415997;415998;415999;416000;416001;416002;416003;416004;493224;493225;493226;536774;536775;536776;536777;536778;536779;536780;536781;536782	22409;22410;22411;22412;22413;22414;22415;22416;22417;22418;22419;22420;122593;122594;122595;122596;122597;122598;122599;122600;122601;122602;122603;122604;122605;211853;211854;211855;211856;211857;454680;454681;454682;454683;454684;454685;454686;454687;538936;538937;538938;585831;585832;585833;585834;585835;585836;585837;585838;585839	22409;122605;211856;454683;538937;585837
Q9BXS5;Q9BXS5-2;B4DDG7;E7ENJ6;Q9Y6Q5;Q9Y6Q5-2	Q9BXS5;Q9BXS5-2;B4DDG7;E7ENJ6	21;21;18;18;5;5	21;21;18;18;5;5	21;21;18;18;5;5	AP-1 complex subunit mu-1	AP1M1	;;;	6	21	21	21	16	12	12	10	7	11	11	7	9	9	10	8	12	12	12	10	20	8	10	11	16	12	12	10	7	11	11	7	9	9	10	8	12	12	12	10	20	8	10	11	16	12	12	10	7	11	11	7	9	9	10	8	12	12	12	10	20	8	10	11	58.4	58.4	58.4	48.586	423	423;435;351;370;423;425	0	149.73	11120000	10222000	9948500	7697300	6444500	6156600	4316800	2992400	2082400	1645000	909790	10400000	9630400	10145000	7967400	6763700	6228800	4404900	3145800	2149700	1651100	882820	269	269	269	268	269	269	266	267	264	260	42	720010	833810	716890	580230	480590	377970	211160	112000	86218	69777	754860	729200	795780	586820	391040	273090	240530	108510	73964	55546	968930	916490	911580	732710	536660	353100	33044	139940	98564	80048	508010	522920	523680	396130	326490	218560	150420	99151	65649	43004	317420	254110	255370	300880	288680	314350	355320	328010	237220	203640	336870	335820	275360	267490	325000	313480	337020	386490	339550	255640	216650	346340	174910	152030	143770	166580	156950	171980	203600	176760	127160	105590	171350	54219	43865	46111	53060	48905	51439	64479	53039	40759	33312	55234	292580	226250	155070	89536	89639	371720	189660	169900	113720	89871	287060	211510	212370	114550	92174	378740	228240	149110	108240	73521	431840	237820	192590	12606	96455	445920	260090	188190	110570	67326	404420	212050	156460	131920	112300	411290	234940	198350	146180	104480	802760	768190	826720	593410	595280	313700	264350	119670	68622	42800	688920	833240	777160	629430	505380	424620	271140	151610	82357	62096	623630	629640	620340	434410	287560	224800	129100	61875	43083	38145	322600	294040	314910	236330	174740	134520	88715	50674	29138	26628	1997400	1722000	1683900	1283700	1055100	694280	547580	273090	195470	181420	485080	486060	435460	344180	290940	220390	167150	94732	80391	53422	296020	317790	322040	231490	197960	154440	98184	57623	41063	35203	653030	555370	590760	454280	404240	284620	192590	120640	78394	62544	673760	785260	725830	602330	499960	386550	223260	124760	89383	69474	706570	687260	800860	599890	421210	289270	246160	116260	79078	56028	906440	863750	925550	749670	560590	372560	53289	150250	93792	80141	475460	492680	528690	407560	342030	227740	158390	104550	67646	43931	296740	240130	264190	304560	295600	317380	353290	328810	245160	202850	326660	313940	260200	277090	328980	320400	340100	384180	341110	263920	215470	336190	163540	143580	148400	169250	161230	173680	201790	177180	131720	105430	166350	50699	41459	47452	53561	50344	52131	63881	53209	42195	33161	53616	273150	212630	165990	106000	98554	355050	185140	179530	114330	90444	268280	198980	219300	128760	105150	362430	221270	159840	110740	74360	402990	222970	210550	36177	109000	420270	251390	199420	114210	69983	377290	199600	175080	145840	121260	394920	229540	208530	146600	105170	751320	723850	835720	609320	615410	327690	278130	128220	75027	44450	645090	785050	780500	649530	528070	433670	280560	163960	88185	63743	583570	592950	626430	449920	310830	234730	135940	69716	45565	38013	301850	277130	318780	242190	185350	139500	92305	54642	30909	26810	1867700	1622300	1724500	1322100	1106800	723810	569010	294260	205360	180000	453690	457800	444080	356690	303840	226470	172780	100820	82150	53533	277130	299350	323990	239510	207790	157930	102620	62360	42478	35088	610800	523480	602240	465570	420260	292960	201990	128400	81301	63030	23	23	23	23	23	23	23	21	22	19	12	12	12	12	12	12	12	12	12	12	13	13	13	13	13	13	11	13	13	13	12	12	12	12	12	12	12	12	12	12	9	9	9	9	9	9	9	9	9	9	9	13	13	13	13	13	13	13	13	13	13	13	11	11	11	11	11	11	11	11	11	11	11	9	9	9	9	9	9	9	9	9	9	9	9	9	9	9	9	9	9	9	9	9	9	9	9	9	9	9	9	9	9	9	10	10	10	9	10	10	10	10	10	10	13	13	13	13	13	13	13	13	13	13	16	16	16	16	16	16	16	16	16	15	14	14	14	14	14	14	14	14	14	14	16	16	16	16	16	16	16	16	15	16	11	11	11	11	11	11	11	11	11	11	34	34	34	34	34	34	33	34	31	31	10	10	10	10	10	10	10	10	10	10	11	11	11	11	11	11	11	11	11	10	14	14	14	14	14	14	14	14	14	14	46.3	36.9	35	31	22.9	34	34.8	24.1	27	27.7	29.6	23.9	35.7	37.1	38.3	33.3	56.3	26.2	33.6	34.8	11221000000	744190000	832130000	684220000	517500000	333220000	576950000	342450000	139660000	473430000	506910000	374220000	459740000	757630000	774380000	662470000	377700000	1510300000	411900000	225960000	515580000	274				4098	1924;9596;10396;11220;14196;16283;20190;22243;26259;34650;39429;39888;40523;42530;42825;45925;47365;48160;49940;50645;51324	True;True;True;True;True;True;True;True;True;True;True;True;True;True;True;True;True;True;True;True;True	1946;9719;10525;11365;14373;16490;20460;22553;26636;35225;40056;40520;41159;43191;43487;46637;48099;48907;50716;51431;52117	25054;25055;25056;25057;25058;25059;25060;25061;25062;25063;25064;25065;25066;25067;25068;25069;25070;25071;25072;25073;25074;25075;25076;129747;129748;129749;129750;129751;129752;129753;129754;129755;129756;129757;129758;129759;140438;140439;151398;151399;151400;151401;151402;151403;151404;151405;151406;151407;190410;190411;190412;190413;190414;190415;190416;190417;190418;190419;190420;190421;190422;190423;190424;190425;190426;190427;190428;216934;216935;216936;216937;216938;216939;216940;216941;216942;216943;216944;216945;216946;216947;216948;270733;298514;298515;298516;298517;298518;298519;298520;298521;298522;298523;298524;298525;298526;298527;298528;298529;298530;347071;347072;347073;347074;347075;347076;347077;347078;347079;347080;347081;347082;347083;347084;347085;347086;347087;347088;347089;347090;347091;347092;347093;450295;507279;513040;513041;513042;513043;513044;513045;513046;513047;513048;513049;513050;513051;513052;513053;513054;513055;520485;520486;520487;520488;520489;520490;520491;520492;520493;520494;520495;520496;544833;544834;544835;544836;544837;544838;544839;544840;544841;544842;544843;544844;544845;544846;544847;544848;544849;544850;544851;544852;544853;544854;544855;544856;544857;544858;544859;544860;544861;544862;544863;544864;548599;548600;548601;548602;548603;548604;548605;548606;548607;548608;548609;548610;548611;548612;548613;548614;548615;548616;548617;588208;588209;588210;608697;608698;608699;608700;608701;608702;608703;619638;619639;619640;619641;619642;619643;619644;643872;643873;652374;652375;652376;652377;652378;652379;661651;661652;661653;661654;661655;661656;661657;661658;661659;661660;661661;661662;661663;661664;661665;661666;661667;661668;661669;661670;661671;661672;661673;661674;661675;661676	27472;27473;27474;27475;27476;27477;27478;27479;27480;27481;27482;27483;27484;27485;27486;27487;27488;27489;27490;27491;27492;27493;27494;27495;27496;27497;27498;27499;27500;27501;27502;142202;142203;142204;142205;142206;142207;142208;142209;142210;142211;142212;142213;142214;153681;153682;165779;165780;165781;165782;165783;165784;165785;165786;165787;165788;208425;208426;208427;208428;208429;208430;208431;208432;208433;208434;208435;208436;208437;208438;208439;208440;208441;208442;208443;208444;208445;237643;237644;237645;237646;237647;237648;237649;237650;237651;237652;237653;237654;237655;237656;237657;237658;296298;327196;327197;327198;327199;327200;327201;327202;327203;327204;327205;327206;327207;327208;327209;327210;327211;327212;327213;379830;379831;379832;379833;379834;379835;379836;379837;379838;379839;379840;379841;379842;379843;379844;379845;379846;379847;379848;379849;379850;379851;379852;379853;379854;492137;553943;560175;560176;560177;560178;560179;560180;560181;560182;560183;560184;560185;560186;560187;560188;560189;560190;568302;568303;568304;568305;568306;568307;568308;568309;568310;568311;568312;568313;594366;594367;594368;594369;594370;594371;594372;594373;594374;594375;594376;594377;594378;594379;594380;594381;594382;594383;594384;594385;594386;594387;594388;594389;594390;594391;594392;594393;594394;594395;594396;594397;594398;594399;594400;598398;598399;598400;598401;598402;598403;598404;598405;598406;598407;598408;598409;598410;598411;598412;598413;598414;598415;598416;641555;641556;641557;664177;664178;664179;664180;664181;664182;664183;664184;664185;676455;676456;676457;676458;676459;676460;676461;702900;702901;712085;712086;712087;712088;712089;712090;722252;722253;722254;722255;722256;722257;722258;722259;722260;722261;722262;722263;722264;722265;722266;722267;722268;722269;722270;722271;722272;722273;722274;722275;722276;722277	27477;142211;153682;165782;208426;237643;296298;327196;379849;492137;553943;560182;568308;594366;598405;641555;664183;676460;702901;712085;722273
Q9BXS6-4;H0YKA7	Q9BXS6-4	6;2	1;0	1;0	Nucleolar and spindle-associated protein 1	NUSAP1		2	6	1	1	3	1	1	0	3	3	3	2	3	3	1	2	1	2	1	2	2	0	0	0	0	0	0	0	1	1	1	0	1	1	0	0	0	1	1	1	1	0	0	0	0	0	0	0	1	1	1	0	1	1	0	0	0	1	1	1	1	0	0	0	13.6	2.4	2.4	47.569	425	425;76	0.0011699	2.9088	75210	71973	68162	55610	53079	61866	52186	45276	36344	37316	22771	70347	67819	69562	57855	55311	61775	52440	46540	36758	36629	22087	9	9	9	9	9	9	9	9	9	9	3																																									6430.7	6260.2	5573.1	5813.1	6382.5	6881.1	7505.1	7140.1	6054.1	5423	10230	6032.6	5629.8	5261.6	5688	5455	5881.6	6918.4	6399.8	5167.7	4112.9	5948.6	6839.8	6968.4	5288.8	6061.4	6346.1	6126	7508.6	6773.6	5038.4	4694	6591.9												8806.6	6986.6	5219.8	3149.5	5077.5	11686	6256.7	4835.9	4065.4	5106.5	8717.7	7283.7	8506.2	4950	4782.3	10951	7557.1	6120	3587.7	4340.9	0	0	0	0	0	0	0	0	0	0	0	0	0	0	0	0	0	0	0	0	0	0	0	0	0	0	0	0	0	0	9500.9	11937	10632	8999.6	7421.5	5888.3	4722.8	3389.1	2768.4	2460.4	10232	9046.5	9175.1	6766.8	4739	4211.8	4291.2	2506.1	3195.1	3050.5	11078	10111	10751	8395.4	7487.1	5256.2	4258.7	4420.8	3484.5	3745	7571.3	7750	7753.9	5786	5388.4	4984.5	3168	3691	2982.3	4382.8	0	0	0	0	0	0	0	0	0	0	0	0	0	0	0	0	0	0	0	0	0	0	0	0	0	0	0	0	0	0	0	0	0	0	0	0	0	0	0	0	0	0	0	0	0	0	0	0	0	0	0	0	0	0	0	0	0	0	0	0	0	0	0	0	0	0	0	0	0	0	6013.7	5905.3	5733.3	5982.8	6525.2	6903.6	7504.1	7190.9	6233.9	5343.7	9884.6	5641.6	5313.6	5402.7	5805	5618.7	5948.2	6885.8	6408.2	5273.2	4088.8	5798.5	6393.2	6570.7	5494	6240.1	6471.3	6205.7	7478.1	6788.8	5191.5	4647	6404.2	0	0	0	0	0	0	0	0	0	0	0	8224.2	6568.6	5544.5	3638.7	5247.9	11167	6217.5	5242.8	4065.9	4962.8	8156.8	6858.9	8611.9	5328.3	5191.9	10616	7409.2	6388.7	3670.2	4292.2	0	0	0	0	0	0	0	0	0	0	0	0	0	0	0	0	0	0	0	0	0	0	0	0	0	0	0	0	0	0	8896	11246	10690	9284.2	7730	6061.4	4856.9	3531.5	2787.3	2429.9	9570	8522.8	9339.2	6979.9	5118.5	4355.9	4335.6	2644.1	3170.3	2950.6	10365	9531.6	10908	8594.8	7793.9	5466.1	4444.6	4510.9	3440.4	3671.6	7085.9	7301.3	7838.6	6001.3	5613.4	5050.4	3308.2	3834	2925.3	4242.6	0	0	0	0	0	0	0	0	0	0	0	0	0	0	0	0	0	0	0	0	0	0	0	0	0	0	0	0	0	0	0	0	0	0	0	0	0	0	0	0	0	0	0	0	0	0	0	0	0	0	0	0	0	0	0	0	0	0	0	0	0	0	0	0	0	0	0	0	0	0	1	1	1	1	1	1	1	1	1	1	1	1	1	1	1	1	1	1	1	1	1	1	1	1	1	1	1	1	1	1	1	1	1	0	0	0	0	0	0	0	0	0	0	0	1	1	1	1	1	1	1	1	1	1	1	1	1	1	1	1	1	1	1	1	0	0	0	0	0	0	0	0	0	0	0	0	0	0	0	0	0	0	0	0	0	0	0	0	0	0	0	0	0	0	1	1	1	1	1	1	1	1	1	1	1	1	1	1	1	1	1	1	1	1	1	1	1	1	1	1	1	1	1	1	1	1	1	1	1	1	1	1	1	1	0	0	0	0	0	0	0	0	0	0	0	0	0	0	0	0	0	0	0	0	0	0	0	0	0	0	0	0	0	0	6.8	1.6	2.1	0	6.4	6.4	7.1	4	6.4	6.4	2.1	3.8	1.6	4.5	2.4	4.2	5.4	0	0	0	118730000	0	0	0	0	15093000	9955500	13816000	0	11997000	19023000	0	0	0	12137000	6976600	12377000	17360000	0	0	0	9				4099	11974;31181;35832;37030;46856;51834	False;False;False;False;True;False	12128;31645;36422;37633;47579;52637	161366;407974;407975;464835;464836;464837;464838;479462;479463;479464;479465;479466;479467;601653;601654;601655;601656;601657;601658;601659;601660;601661;668557;668558;668559;668560;668561;668562;668563;668564;668565;668566;668567;668568	176905;446085;446086;508236;508237;508238;508239;524099;524100;524101;524102;524103;524104;656588;656589;656590;656591;656592;656593;656594;656595;656596;730061;730062;730063;730064;730065;730066;730067;730068;730069;730070;730071;730072;730073	176905;446086;508236;524100;656589;730068
Q9BXV9	Q9BXV9	2	2	2	Uncharacterized protein C14orf142	C14orf142		1	2	2	2	0	0	0	0	0	0	0	0	0	0	0	0	1	0	0	0	1	0	0	0	0	0	0	0	0	0	0	0	0	0	0	0	1	0	0	0	1	0	0	0	0	0	0	0	0	0	0	0	0	0	0	0	1	0	0	0	1	0	0	0	27	27	27	10.859	100	100	0	6.6171	35749	32405	32505	26695	22048	16398	10972	9601.6	3026.7	3315.4	0	33438	30545	33122	27337	22945	16974	11421	9875.5	3281.5	3458.5	0	2	2	2	2	2	2	2	2	2	2	0																																																																																					0	0	0	0	0	0	0	0	0	0	0	0	0	0	0	0	0	0	0	0	0	0	0	0	0	0	0	0	0	0	0	0	0	0	0	0	0	0	0	0	27322	24560	24726	21160	16763	13052	9049.2	8237.2	2086.9	2507.5	0	0	0	0	0	0	0	0	0	0	0	0	0	0	0	0	0	0	0	0	0	0	0	0	0	0	0	0	0	0	8426.6	7845.2	7779.3	5535.3	5285	3345.8	1922.3	1364.4	939.85	807.94	0	0	0	0	0	0	0	0	0	0	0	0	0	0	0	0	0	0	0	0	0	0	0	0	0	0	0	0	0	0	0	0	0	0	0	0	0	0	0	0	0	0	0	0	0	0	0	0	0	0	0	0	0	0	0	0	0	0	0	0	0	0	0	0	0	0	0	0	0	0	0	0	0	0	0	0	0	0	0	0	0	0	0	0	0	0	0	0	0	0	0	0	0	0	0	0	0	0	0	0	0	0	0	0	0	0	0	0	0	0	0	0	0	0	0	0	0	0	0	0	0	0	0	0	0	0	0	0	0	0	0	0	0	0	0	0	0	0	0	0	0	0	0	0	0	0	0	0	0	0	0	0	0	0	25555	23156	25203	21603	17461	13521	9340.5	8414.2	2322.4	2651.4	0	0	0	0	0	0	0	0	0	0	0	0	0	0	0	0	0	0	0	0	0	0	0	0	0	0	0	0	0	0	7882.4	7389	7918.4	5733.6	5483.8	3453.3	2080.3	1461.3	959.13	807.13	0	0	0	0	0	0	0	0	0	0	0	0	0	0	0	0	0	0	0	0	0	0	0	0	0	0	0	0	0	0	0	0	0	0	0	0	0	0	0	0	0	0	0	0	0	0	0	0	0	0	0	0	0	0	0	0	0	0	0	0	0	0	0	0	0	0	0	0	0	0	0	0	0	0	0	0	0	0	0	0	0	0	0	0	0	0	0	0	0	0	0	0	0	0	0	0	0	0	0	0	0	0	0	0	0	0	0	0	0	0	0	0	0	0	0	0	0	0	0	0	0	0	0	0	0	0	0	0	0	0	0	0	0	0	0	0	0	0	0	0	0	0	0	0	0	0	0	0	0	0	0	0	0	0	1	1	1	1	1	1	1	1	1	1	0	0	0	0	0	0	0	0	0	0	0	0	0	0	0	0	0	0	0	0	0	0	0	0	0	0	0	0	0	0	1	1	1	1	1	1	1	1	1	1	0	0	0	0	0	0	0	0	0	0	0	0	0	0	0	0	0	0	0	0	0	0	0	0	0	0	0	0	0	0	0	0	0	0	0	0	0	0	0	0	0	0	9	0	0	0	18	0	0	0	36466000	0	0	0	0	0	0	0	0	0	0	0	0	27960000	0	0	0	8506600	0	0	0	2				4100	7187;45035	True;True	7283;45740	96258;577649	105620;630183	105620;630183
Q9BXW6;Q9BXW6-3;Q9BXW6-2;B7Z7D3	Q9BXW6;Q9BXW6-3;Q9BXW6-2;B7Z7D3	5;5;4;4	5;5;4;4	5;5;4;4	Oxysterol-binding protein-related protein 1	OSBPL1A	;;;	4	5	5	5	2	2	1	1	1	0	0	0	1	0	0	1	1	1	1	1	2	2	1	1	2	2	1	1	1	0	0	0	1	0	0	1	1	1	1	1	2	2	1	1	2	2	1	1	1	0	0	0	1	0	0	1	1	1	1	1	2	2	1	1	5.9	5.9	5.9	108.47	950	950;927;437;568	0	6.7	521860	503480	505660	376200	311000	254590	188790	173910	149510	118090	9064.4	488270	474340	512540	388550	327620	262060	195850	178730	148080	117040	8798.3	20	20	20	20	20	20	19	19	20	19	1	34283	42487	36598	29887	22719	17417	11979	10479	10548	8420	56071	53247	58141	42146	26189	21521	22828	17899	17773	13068	22594	22320	23391	17702	10372	8178.7	648.34	8749.8	7758.1	5915.3	22939	23361	26798	17145	11604	6859.2	6173.8	6909.9	7771.1	4741.4	6987.5	5979	5194.7	7003.4	6438.8	6674.9	7025.5	7449.8	6669.1	5554.3	9064.4																																		25595	13182	8704.1	5024.5	4923.9	31158	12354	10522	5371.7	5387.1	0	0	0	0	0	0	0	0	0	0	0	0	0	0	0	0	0	0	0	0	6683	4201.2	3645	3755.2	5111.6	6700.4	4666.5	4173.5	3995	4357.5	85452	75640	76712	67618	74465	55289	49432	48964	34321	23150	31146	37304	33152	23030	15403	8564.8	5617.6	3668.8	3008.3	2105	20097	19193	20060	12312	6341.6	4775.4	3259.8	1616.4	2961.9	2918.9	25421	22065	24554	15317	10056	6169.2	4008.6	2616.1	1832.9	1882.6	31612	34060	37961	32511	32723	28513	26540	24347	23641	17381	114130	115120	110490	77812	63951	38906	26178	17595	15008	17375	15653	16192	18754	11615	8533	4995.2	2462.6	2127.2	1421.9	1542.2	23199	19132	21503	13318	12164	8873.3	5615.4	6789.7	7429.2	4295	32092	40015	36865	30950	23865	18121	12602	10909	10377	8274.6	52480	50180	58543	43181	28705	22805	23132	18208	17593	12902	21146	21034	23553	18114	11205	8809.4	1315.4	8777	7303.9	5864	21484	22007	26782	17622	12688	7504.6	6553.2	6952.2	7538.8	4696.5	6530.4	5649.6	5417	7078	6548.4	6785.5	7074.1	7476	6762.7	5478.1	8798.3	0	0	0	0	0	0	0	0	0	0	0	0	0	0	0	0	0	0	0	0	0	0	0	0	0	0	0	0	0	0	0	0	0	23872	12387	9930.5	6216.3	5482.5	29529	11960	11492	5537	5433.8	0	0	0	0	0	0	0	0	0	0	0	0	0	0	0	0	0	0	0	0	6239.6	3962.1	3928.2	3926.5	5147	6546.5	4726.9	4365.6	3935.7	4236.6	79923	71335	78535	69184	75845	56414	50827	49242	34188	23487	29155	35113	33332	24006	16614	9334.8	6084.3	3907.1	3048.4	2107.1	18806	18068	20214	12794	7259.7	5164.6	3439.3	1831.4	2909.9	2794.8	23785	20780	24827	15815	11035	6652.8	4288.3	2801.1	1881	1860.1	29612	32134	38093	33172	33710	28939	27040	24708	23247	17180	106780	108400	111950	80697	67423	40944	28004	18869	15133	16928	14663	15252	18721	11968	9208.3	5343.4	2755.2	2276.9	1433.1	1523.2	21701	18018	21849	13829	12888	9163.3	6047.4	6918.9	7195.5	4273.8	2	2	2	2	2	2	2	2	2	2	2	2	2	2	2	2	2	2	2	2	1	1	1	1	1	1	1	1	1	1	1	1	1	1	1	1	1	1	1	1	1	1	1	1	1	1	1	1	1	1	1	0	0	0	0	0	0	0	0	0	0	0	0	0	0	0	0	0	0	0	0	0	0	0	0	0	0	0	0	0	0	0	0	0	1	1	1	1	1	1	1	1	1	1	0	0	0	0	0	0	0	0	0	0	0	0	0	0	0	0	0	0	0	0	1	1	1	1	1	1	1	1	1	1	1	1	1	1	1	1	1	1	1	1	1	1	1	1	1	1	1	1	1	1	1	1	1	1	1	1	1	1	1	1	1	1	1	1	1	1	1	1	1	1	3	3	3	3	3	3	2	2	3	2	2	2	2	2	2	2	2	2	2	2	1	1	1	1	1	1	1	1	1	1	1	1	1	1	1	1	1	1	1	1	2.4	2.4	1.4	1.4	1.1	0	0	0	0.7	0	0	1.1	1.1	1.4	1.4	1.4	2.7	2.4	1.4	1.4	464220000	35532000	45569000	12206000	9417900	21285000	0	0	0	7855100	0	0	15742000	120810000	19791000	12185000	18064000	106750000	24071000	6853900	8085500	20				4101	4102;20086;23272;29695;42813	True;True;True;True;True	4151;20353;23619;30105;43475	54048;269502;269503;269504;269505;269506;269507;269508;312803;388307;388308;388309;388310;388311;388312;388313;388314;388315;388316;548472	59151;294964;294965;294966;294967;294968;294969;294970;342851;424610;424611;424612;424613;424614;424615;424616;424617;424618;424619;598266	59151;294965;342851;424611;598266
Q9BXW7;Q9BXW7-2;A8MYZ9	Q9BXW7;Q9BXW7-2	8;8;2	8;8;2	8;8;2	Cat eye syndrome critical region protein 5	CECR5	;	3	8	8	8	0	6	4	4	0	0	0	0	0	0	0	0	2	3	3	1	5	4	3	5	0	6	4	4	0	0	0	0	0	0	0	0	2	3	3	1	5	4	3	5	0	6	4	4	0	0	0	0	0	0	0	0	2	3	3	1	5	4	3	5	20.8	20.8	20.8	46.321	423	423;393;223	0	19.05	2305900	1955400	1850100	1265800	959590	683680	445070	311690	235900	222360	0	2155700	1841000	1899500	1318800	1025300	713940	469490	331270	239230	219800	0	38	38	38	38	37	38	38	37	37	37	0											481850	432510	446380	302340	201090	150240	122290	67662	50403	48866	138880	130150	137790	106220	79933	52054	10384	22918	15570	15898	242420	214800	176920	106010	79297	52084	37122	29247	23028	19579																																													0	0	0	0	0	0	0	0	0	0	0	0	0	0	0	0	0	0	0	0	0	0	0	0	0	0	0	0	0	0	0	0	0	0	0	0	0	0	0	0	101320	83143	81565	48408	40058	19510	16841	9910.9	6686.7	4224.1	138480	138530	105140	70945	56876	47836	26691	18097	11701	10163	220860	167650	140810	91469	59327	52044	25258	14364	13074	14866	75017	54430	49265	30832	19580	16401	12181	10501	8127.2	10881	291780	243500	237310	184000	151840	99092	57959	44062	31412	29059	208130	182040	174670	130510	113640	83886	64501	44231	36932	32931	64480	62840	65016	42990	34799	24782	16296	9945.7	7474.9	6397.5	342670	245840	235260	152100	123150	85756	55542	40746	31492	29494	0	0	0	0	0	0	0	0	0	0	450740	407340	452900	312650	218980	158200	125610	72018	52210	48273	129960	122680	139380	108540	83733	54882	13983	24427	15025	15738	226550	202010	182950	113340	86266	55059	39215	30483	23098	19419	0	0	0	0	0	0	0	0	0	0	0	0	0	0	0	0	0	0	0	0	0	0	0	0	0	0	0	0	0	0	0	0	0	0	0	0	0	0	0	0	0	0	0	0	0	0	0	0	0	0	0	0	0	0	0	0	0	0	0	0	0	0	0	0	0	0	0	0	0	0	0	0	0	0	0	0	0	0	0	0	0	0	0	0	94718	78240	83690	50774	43017	21079	17884	10339	6951.4	4321.5	129430	130300	108470	75844	60509	48884	28057	19526	12053	10187	206310	157720	147430	96914	65041	53839	26869	16369	13282	14458	70079	51215	51415	32518	21735	17229	12575	10960	8115	10582	272790	229420	243760	189290	158470	103480	62445	46863	31799	28846	194600	171470	178990	135130	118990	86377	66897	46443	37244	32481	60341	59177	65657	44615	37025	25685	17143	10686	7668.8	6359.7	320160	231410	244870	159190	131520	89223	58808	43152	31781	29133	0	0	0	0	0	0	0	0	0	0	6	6	6	6	6	6	6	6	6	6	2	2	2	2	2	2	2	2	2	2	4	4	4	4	4	4	4	4	4	4	0	0	0	0	0	0	0	0	0	0	0	0	0	0	0	0	0	0	0	0	0	0	0	0	0	0	0	0	0	0	0	0	0	0	0	0	0	0	0	0	0	0	0	0	0	0	0	0	0	0	0	0	0	0	0	0	0	0	0	0	0	0	0	0	0	0	0	0	0	0	0	0	0	0	0	0	0	0	0	0	0	0	0	0	2	2	2	2	2	2	2	2	2	2	3	3	3	3	3	3	3	3	3	3	4	4	4	4	4	4	4	4	4	4	1	1	1	1	1	1	1	1	1	1	6	6	6	6	5	6	6	5	5	5	3	3	3	3	3	3	3	3	3	3	2	2	2	2	2	2	2	2	2	2	5	5	5	5	5	5	5	5	5	5	0	16.1	12.5	12.1	0	0	0	0	0	0	0	0	5.4	9.9	9.9	3.5	15.6	12.5	10.4	14.4	1274100000	0	214050000	46175000	104030000	0	0	0	0	0	0	0	0	177100000	77630000	81797000	69468000	205890000	133720000	35061000	129220000	42				4102	4323;19316;26494;30166;30610;33377;34028;47886	True;True;True;True;True;True;True;True	4376;19572;26871;30577;31024;33941;34598;48631	57136;57137;57138;57139;57140;57141;57142;57143;57144;57145;57146;57147;259609;349606;349607;349608;394407;394408;394409;394410;394411;394412;394413;400538;434606;434607;434608;434609;434610;434611;434612;434613;434614;442963;442964;442965;442966;442967;616148;616149;616150	62570;62571;62572;62573;62574;62575;62576;62577;62578;62579;62580;62581;62582;284118;382492;382493;382494;431455;431456;431457;431458;431459;431460;431461;438162;475040;475041;475042;475043;475044;475045;475046;475047;475048;484038;484039;484040;484041;484042;672480;672481;672482	62571;284118;382492;431461;438162;475048;484039;672481
Q9BXW9;Q9BXW9-2;Q9BXW9-3;Q9BXW9-4;F8WE37	Q9BXW9;Q9BXW9-2;Q9BXW9-3	20;20;18;6;1	20;20;18;6;1	20;20;18;6;1	Fanconi anemia group D2 protein	FANCD2	;;	5	20	20	20	6	9	7	7	1	1	1	2	1	0	2	3	0	6	4	5	10	5	7	5	6	9	7	7	1	1	1	2	1	0	2	3	0	6	4	5	10	5	7	5	6	9	7	7	1	1	1	2	1	0	2	3	0	6	4	5	10	5	7	5	14.6	14.6	14.6	166.46	1471	1471;1451;1249;241;38	0	44.35	3480100	3163700	2970400	2159200	1699000	1399800	882110	653430	476930	407930	64391	3254200	2979200	3036900	2244900	1798700	1438200	921060	691080	484540	406220	62536	85	85	85	85	85	85	85	85	85	85	5	161990	185970	151070	113710	85112	57306	30450	22465	19196	13030	433720	406500	418300	263080	172800	135190	123340	70166	47755	35138	480040	436820	432500	311150	213700	151930	18548	80397	63392	53117	244480	241060	206340	153420	118620	80151	57379	41801	30849	26366	10480	7926.5	8894.4	10808	8830.1	10873	10854	9826.2	7167.8	6151.3	11075	25253	21751	18730	25419	21172	24285	25592	22592	18018	13487	22800	26771	23901	21139	25485	26004	26669	28908	23718	18964	17338	25743	4938.1	4700.2	4227.2	4850.8	4427.6	4814.9	5349	5183.2	4353.9	2984.1	4774.1	33403	28189	22068	14702	16218	49542	24670	24365	19198	17639	0	0	0	0	0	0	0	0	0	0	28105	17541	15981	4222.6	13325	33553	20630	17106	10843	9511.6	97533	50956	41105	39600	38040	96405	55702	47853	38504	32647	0	0	0	0	0	0	0	0	0	0	184840	212650	178790	139280	108950	91043	56322	34764	18067	13898	98982	91548	81789	59556	42734	31461	16872	8086.5	8060	6888.1	141090	111070	107910	72246	48579	38703	23250	15161	10604	9788.5	721490	610510	582810	452650	380030	268860	187160	98222	56104	52578	294950	277830	255320	200190	173120	137620	100230	63489	57214	55262	228330	232210	225200	136210	116320	79179	41826	25929	19651	16946	263660	202540	198270	132610	111040	82224	55033	42306	28992	25161	151530	175040	153430	118980	89887	60170	33136	24155	19234	13034	405800	382700	423010	273940	190690	142100	125170	73229	49769	35499	448990	411440	439950	321210	227720	160580	29341	84178	60215	52723	228600	226930	211150	160020	125410	84109	60296	43781	31251	26239	9799.7	7499.8	9146.7	10860	9106.4	10961	10790	9919.5	7434.4	6124.5	10719	23600	20552	19509	25694	21675	24570	25489	22753	18495	13467	22169	25026	22567	21930	25938	26435	26820	28854	24043	19589	17117	24988	4617.7	4436.9	4347.3	4940	4552.5	4878.7	5343.6	5181.3	4417.5	2986.3	4660	31205	26516	23115	16608	17219	47516	24420	25723	19004	17423	0	0	0	0	0	0	0	0	0	0	26244	16467	17023	5777.2	14011	31879	20268	17910	11003	9540.2	91005	48016	45527	42399	39722	93083	55073	50415	38365	32348	0	0	0	0	0	0	0	0	0	0	172940	200210	181230	145330	114530	93280	58494	37289	19218	14297	92545	86190	83779	62005	45544	32767	18078	9268.7	8240.9	6751.5	131880	104570	111140	75231	52806	40386	24405	16335	10884	9728.5	674510	575150	599070	466920	396980	277640	195130	106320	60173	52870	275820	261700	261120	207400	180630	140700	103780	67720	57711	54115	213650	218530	227700	143330	123940	81850	45305	28547	20120	16831	246420	190690	204780	138270	117790	84899	57683	44313	29415	25129	9	9	9	9	9	9	9	9	9	9	8	8	8	8	8	8	8	8	8	8	7	7	7	7	7	7	7	7	7	7	7	7	7	7	7	7	7	7	7	7	1	1	1	1	1	1	1	1	1	1	1	1	1	1	1	1	1	1	1	1	1	1	1	1	1	1	1	1	1	1	1	1	1	2	2	2	2	2	2	2	2	2	2	2	1	1	1	1	1	1	1	1	1	1	0	0	0	0	0	0	0	0	0	0	2	2	2	2	2	2	2	2	2	2	4	4	4	4	4	4	4	4	4	4	0	0	0	0	0	0	0	0	0	0	6	6	6	6	6	6	6	6	6	6	4	4	4	4	4	4	4	4	4	4	5	5	5	5	5	5	5	5	5	5	10	10	10	10	10	10	10	10	10	10	5	5	5	5	5	5	5	5	5	5	7	7	7	7	7	7	7	7	7	7	5	5	5	5	5	5	5	5	5	5	5.2	7.3	5.2	5.3	1.1	0.5	0.5	1.7	0.5	0	1.2	1.8	0	4.5	3.4	3.8	7.3	3.9	5.2	4.1	1389300000	75964000	184630000	124100000	109390000	13551000	14343000	7211500	6414500	12963000	0	13101000	45149000	0	84063000	38465000	56012000	358410000	97027000	73728000	74810000	86				4103	2060;5347;6951;12832;17326;22991;25739;25919;28485;28709;29845;32654;33557;36763;36901;40553;42538;44068;44484;45712	True;True;True;True;True;True;True;True;True;True;True;True;True;True;True;True;True;True;True;True	2082;5410;7037;12990;17548;23326;26109;26292;28883;29109;30256;33203;34122;37360;37504;41189;43199;44752;45178;46422	26742;26743;70423;92736;171717;171718;171719;232148;308907;340425;342849;342850;342851;374121;376806;376807;376808;390275;390276;390277;390278;390279;390280;390281;390282;390283;426025;426026;426027;426028;426029;436909;436910;436911;436912;436913;436914;436915;476198;476199;476200;477894;520812;520813;520814;520815;520816;520817;520818;520819;520820;520821;520822;520823;544940;544941;544942;544943;544944;544945;544946;544947;544948;565328;565329;565330;565331;565332;565333;565334;565335;565336;565337;565338;565339;570705;570706;570707;570708;570709;570710;570711;570712;570713;585290	29294;29295;29296;77284;101554;187964;187965;187966;254249;338557;372788;375374;375375;375376;409334;412302;412303;412304;426801;426802;426803;426804;426805;426806;426807;426808;426809;465489;465490;465491;465492;465493;477551;477552;477553;477554;477555;477556;477557;520695;520696;520697;522486;568642;568643;568644;568645;568646;568647;568648;568649;568650;568651;568652;568653;594476;594477;594478;594479;594480;594481;594482;594483;594484;616729;616730;616731;616732;616733;616734;616735;616736;616737;616738;616739;616740;622656;622657;622658;622659;622660;622661;622662;622663;622664;638377	29295;77284;101554;187965;254249;338557;372788;375375;409334;412303;426807;465489;477551;520697;522486;568651;594479;616740;622657;638377
Q9BY32;A2A2N2;Q9BY32-2	Q9BY32;A2A2N2;Q9BY32-2	8;4;4	8;4;4	8;4;4	Inosine triphosphate pyrophosphatase	ITPA	;;	3	8	8	8	5	2	2	3	3	3	2	3	3	4	3	5	3	3	3	3	6	3	3	2	5	2	2	3	3	3	2	3	3	4	3	5	3	3	3	3	6	3	3	2	5	2	2	3	3	3	2	3	3	4	3	5	3	3	3	3	6	3	3	2	43.3	43.3	43.3	21.445	194	194;153;177	0	65.527	2975700	2699500	2699600	2216000	2020300	2074900	1562400	1227200	794570	524510	332790	2783400	2544500	2753800	2286400	2099900	2083800	1580200	1264400	816540	536450	323090	82	82	82	82	82	82	81	81	81	79	14	220270	263360	227150	197570	165340	141630	83210	60196	34387	17258	287630	262630	300260	240430	165840	146610	138560	76603	40400	13649	157180	145970	156350	130820	104720	81057	3395.1	42690	20395	11788	113240	121550	114210	86454	80276	61489	45354	31124	17370	9718.1	111910	92297	90447	109570	107220	105230	127240	113350	88593	74913	126860	49502	42820	40347	49416	48337	48445	57609	50108	44645	34423	58487	107710	88374	85547	106570	97392	103720	122430	109260	93041	74292	120390	24200	19827	18317	25022	21363	23311	27677	24949	20610	15601	27054	152420	127450	102550	62966	68336	178800	110230	107500	83408	71501	81388	59881	71006	38915	34506	97219	64537	45639	35536	24761	96458	59076	59387	6709.7	34389	98383	64587	55005	37234	24317	164680	93759	73609	63016	57256	159920	103220	96605	68600	50914	154540	142640	159960	135420	143940	93037	77022	59637	21680	9088	100820	119360	115080	103650	90760	84811	60226	34268	18360	6281.6	132040	123800	123680	102790	77976	71506	51693	27071	18473	12109	95041	90863	103710	87238	69875	65742	53856	41234	16688	7911.8	498490	443000	465070	353970	350500	263900	182700	148290	76322	39696	213160	207210	187940	155850	152310	122840	101320	50658	28246	10039	74033	82016	79931	60526	51967	47011	31941	17220	9091.1	4515	141050	113610	125090	99061	97969	80207	55587	35812	21489	11733	206150	248120	229630	204180	171060	144210	86838	63607	35611	18370	269210	247710	302600	244460	177230	151630	138900	79114	43483	15594	147080	137670	158310	133230	107990	83724	6308.7	44193	19270	12610	105970	114490	115580	89708	83409	62773	46823	32366	18123	10247	104620	87221	93600	110680	109410	106820	126800	113610	91362	74356	122990	46280	40456	41732	50012	49322	49069	57521	50356	45644	34095	56820	100690	83525	88601	107600	99797	105150	121940	109690	95182	73624	117000	22619	18746	19054	25185	21885	23702	27522	24986	21116	15534	26282	142400	119860	107140	70752	73291	172540	108850	111440	82686	70944	76113	56377	72395	42303	38325	93746	63104	48124	35937	24876	90090	55410	62525	12070	37565	93284	63191	56950	37532	24803	153680	88286	80715	68369	60990	154690	101350	99684	68513	51252	144640	134570	162030	137620	146690	95552	79668	60561	23441	10699	94411	112550	115710	106250	93620	85498	61290	36292	19650	7140.8	123530	116700	125680	105400	81990	72891	52683	29107	19413	12339	88978	85730	104400	88731	73179	67028	54275	41991	17826	8923.6	466320	417510	473480	364340	361870	268840	190090	152620	78956	42619	199350	195220	192270	161290	156880	124180	103020	53555	30581	11262	69306	77263	80488	62714	54400	47517	32671	18484	9815.5	4861.5	131910	107130	127870	101500	100960	81001	57373	37699	22398	12306	9	9	9	9	9	9	9	9	9	8	3	3	3	3	3	3	3	3	3	3	3	3	3	3	3	3	2	3	3	3	3	3	3	3	3	3	3	3	3	3	4	4	4	4	4	4	4	4	4	4	4	3	3	3	3	3	3	3	3	3	3	3	4	4	4	4	4	4	4	4	4	4	4	3	3	3	3	3	3	3	3	3	3	3	5	5	5	5	5	5	5	5	5	5	3	3	3	3	3	3	3	3	3	3	3	3	3	3	3	3	3	3	3	3	8	8	8	8	8	8	8	8	8	8	4	4	4	4	4	4	4	4	4	4	4	4	4	4	4	4	4	4	4	4	3	3	3	3	3	3	3	3	3	3	3	3	3	3	3	3	3	3	3	3	8	8	8	8	8	8	8	7	7	6	3	3	3	3	3	3	3	3	3	3	3	3	3	3	3	3	3	3	3	3	3	3	3	3	3	3	3	3	3	3	23.2	13.4	13.4	19.6	19.6	21.6	13.4	19.6	19.1	27.8	19.6	24.2	20.6	20.6	19.6	19.6	35.1	21.6	19.6	13.4	5861000000	530200000	308680000	249400000	236860000	332770000	99261000	311470000	130800000	436490000	261900000	182320000	291430000	366660000	408240000	264360000	203830000	581600000	302300000	168480000	193940000	101				4104	506;2660;15031;21037;23419;24327;25993;27353	True;True;True;True;True;True;True;True	508;2687;15224;21326;23767;24679;26368;27742	6520;34940;34941;34942;200817;282399;282400;282401;282402;282403;282404;282405;282406;282407;282408;282409;282410;282411;282412;282413;282414;282415;282416;282417;282418;282419;282420;282421;282422;282423;282424;282425;314678;314679;314680;314681;314682;314683;314684;314685;314686;314687;314688;314689;314690;314691;314692;314693;314694;314695;314696;314697;314698;314699;314700;314701;314702;314703;314704;314705;314706;314707;314708;314709;314710;314711;314712;314713;314714;314715;314716;314717;314718;314719;314720;314721;314722;324891;324892;324893;324894;324895;324896;324897;324898;324899;324900;324901;324902;324903;324904;324905;343728;343729;343730;343731;360415;360416;360417;360418	7221;38123;38124;38125;219673;309465;309466;309467;309468;309469;309470;309471;309472;309473;309474;309475;309476;309477;309478;309479;309480;309481;309482;309483;309484;309485;309486;309487;309488;309489;309490;309491;309492;344897;344898;344899;344900;344901;344902;344903;344904;344905;344906;344907;344908;344909;344910;344911;344912;344913;344914;344915;344916;344917;344918;344919;344920;344921;344922;344923;344924;344925;344926;344927;344928;344929;344930;344931;344932;344933;344934;344935;344936;344937;344938;344939;344940;344941;355931;355932;355933;355934;355935;355936;355937;355938;355939;355940;355941;355942;355943;355944;355945;376323;376324;376325;376326;394412;394413;394414;394415	7221;38123;219673;309465;344925;355933;376324;394413
Q9BY44;B4DQ14;F8WAE5;B4DF96;Q9BY44-2;C9IZE1;F8WF18;F8WAT3	Q9BY44;B4DQ14;F8WAE5;B4DF96;Q9BY44-2	26;25;24;23;14;11;2;2	26;25;24;23;14;11;2;2	26;25;24;23;14;11;2;2	Eukaryotic translation initiation factor 2A;Eukaryotic translation initiation factor 2A, N-terminally processed	EIF2A	;;;;	8	26	26	26	20	18	15	17	14	15	12	14	14	14	12	17	16	19	18	18	18	17	17	15	20	18	15	17	14	15	12	14	14	14	12	17	16	19	18	18	18	17	17	15	20	18	15	17	14	15	12	14	14	14	12	17	16	19	18	18	18	17	17	15	48.7	48.7	48.7	64.989	585	585;560;580;524;371;237;59;75	0	142.73	17150000	15932000	15381000	12261000	10023000	9438600	5750900	4124100	2938200	2308900	1562900	16041000	15012000	15684000	12662000	10491000	9563200	5949500	4381400	3026500	2314800	1517600	438	438	438	437	437	438	436	438	438	435	66	1252800	1474400	1296000	1093300	849650	541280	238670	182090	133740	101880	1531300	1486400	1684700	1279100	801990	430680	309700	177790	134880	105630	1124000	1093600	1109800	960480	659090	363410	32945	167490	109940	88133	1102700	1187200	1160200	951340	741770	429450	266300	187110	119680	78015	426150	335520	347590	396000	388600	419130	476170	400450	366210	290620	490400	532340	438560	443590	482670	462320	517790	613370	503760	459260	357510	614370	260880	211980	211690	246200	227840	243610	296290	240060	221210	170470	295110	137990	109850	111540	128880	122830	130240	153260	131440	120010	94932	163070	654730	515320	262370	109500	119110	827720	414700	279450	137990	119910	669760	505380	408230	185000	168400	909930	532030	294840	166440	132860	640220	331150	217020	17486	126340	677220	366780	223880	113730	94818	850560	432630	264770	158390	140800	817950	489920	332810	177860	140180	892090	847330	929740	725340	709160	310550	161090	105590	54639	39138	901360	1123100	1028300	882890	742760	540510	267990	158200	85123	65833	875780	909030	921230	736740	547200	425480	197510	107150	79316	68358	624700	582900	643960	549140	422440	285530	141970	105090	69886	64193	2265400	1972700	2022900	1556700	1227900	617920	276380	194440	138350	107860	1115100	1131700	1034100	843320	725850	447630	247410	147650	104810	77631	492450	543860	539230	393640	319900	186240	94783	61323	46456	37425	800020	699340	744370	564420	518730	316400	173670	123530	98644	73520	1172600	1389000	1308600	1125300	882450	568640	268010	199240	135080	102150	1433700	1401500	1690700	1297700	862750	475930	332330	190180	139010	105500	1051700	1031200	1123200	974040	687570	395460	65226	176830	104450	88727	1032100	1118900	1170000	972520	773430	456880	288350	197980	123000	79962	398420	317060	359140	401040	398260	421940	474840	404410	374810	287030	476170	497740	414190	457120	490720	476780	521140	609490	508050	470690	353490	596560	243900	200280	218700	249140	234400	246320	294610	241960	226720	168550	286570	129010	103800	115300	130420	126070	131610	152790	132390	122770	93780	158280	610850	483680	291120	152400	138380	783110	398120	304460	146160	122600	625520	474860	429350	224550	196040	864150	511220	323140	177580	135310	597130	310470	247780	51546	141300	636600	352900	244540	121470	97055	793200	406500	306790	193150	161030	778080	470730	354720	186600	143560	834980	798890	939670	737680	726210	331700	186420	114740	57748	40544	844070	1058300	1033100	907100	766110	555670	289050	175640	90653	67423	819750	856780	928480	754690	574510	439290	213470	122480	82365	67984	584670	549910	650390	556200	439260	298670	155190	113910	71281	63996	2118800	1859100	2062100	1591200	1283200	665890	321580	214580	140920	108200	1043100	1066100	1052600	868340	750590	466810	269480	161810	108290	78159	461040	512290	542120	405710	335410	196590	105410	67382	47400	37318	748380	659130	757430	578120	536750	328690	190290	132940	99536	73423	38	38	38	38	38	38	38	38	38	38	22	22	22	22	22	22	22	22	22	22	22	22	22	22	22	22	20	22	22	22	22	22	22	22	22	22	22	22	22	22	18	18	18	18	18	18	18	18	18	18	18	16	16	16	16	16	16	16	16	16	16	16	15	15	15	15	15	15	15	15	15	15	15	17	17	17	17	17	17	17	17	17	17	17	18	18	18	18	18	18	18	18	18	18	18	18	18	18	18	18	18	18	18	18	17	17	17	16	17	17	17	17	17	17	34	34	34	34	33	34	34	34	34	34	17	17	17	17	17	17	17	17	17	17	23	23	23	23	23	23	23	23	23	22	26	26	26	26	26	26	26	26	26	25	23	23	23	23	23	23	23	23	23	22	34	34	34	34	34	34	34	34	34	34	21	21	21	21	21	21	21	21	21	21	19	19	19	19	19	19	19	19	19	19	18	18	18	18	18	18	18	18	18	18	37.9	35	29.6	35.2	29.4	29.9	27.7	31.3	31.1	30.9	27.7	37.6	33.7	40.7	37.8	39.7	34.2	32.6	35.7	33.3	14687000000	1387300000	1309200000	705320000	744310000	489390000	507280000	313510000	211670000	569500000	519070000	488120000	718700000	876110000	883750000	809290000	620190000	1831600000	700220000	387790000	614610000	440				4105	3425;4329;6198;6210;12259;15949;17665;18434;18596;22428;23572;26979;26980;30519;32801;33817;33821;33822;33958;34881;41659;44510;46626;46670;48670;49611	True;True;True;True;True;True;True;True;True;True;True;True;True;True;True;True;True;True;True;True;True;True;True;True;True;True	3474;4382;6274;6286;12415;16152;17889;18673;18839;22753;23921;27363;27364;30932;33351;34384;34388;34389;34528;35462;42311;45204;47347;47391;49431;50380	44815;44816;44817;44818;44819;44820;44821;57172;57173;57174;57175;57176;57177;57178;57179;57180;57181;57182;57183;57184;82656;82657;82658;82659;82660;82661;82662;82663;82664;82665;82666;82667;82668;82669;82670;82671;82672;82673;82674;82675;82676;82677;82678;82768;82769;82770;82771;82772;82773;82774;82775;82776;82777;82778;82779;82780;82781;82782;82783;82784;82785;82786;82787;82788;82789;82790;82791;82792;82793;164991;164992;164993;164994;164995;164996;164997;164998;164999;165000;165001;165002;165003;165004;165005;165006;212523;212524;236870;236871;236872;236873;236874;236875;236876;236877;236878;236879;236880;236881;236882;236883;236884;236885;236886;236887;236888;236889;236890;236891;236892;247319;247320;247321;247322;247323;247324;247325;247326;247327;247328;247329;247330;247331;247332;247333;247334;247335;247336;247337;247338;247339;249256;249257;249258;249259;249260;249261;249262;249263;249264;249265;249266;249267;249268;249269;249270;301302;301303;301304;301305;301306;301307;301308;301309;301310;316850;316851;316852;316853;316854;316855;316856;316857;355789;355790;355791;355792;355793;355794;355795;355796;355797;355798;399482;399483;399484;399485;399486;399487;399488;399489;399490;399491;399492;399493;399494;399495;399496;399497;399498;399499;399500;399501;399502;399503;399504;399505;399506;399507;399508;399509;399510;399511;427749;427750;427751;427752;427753;427754;427755;427756;440069;440070;440071;440072;440073;440074;440075;440076;440077;440117;440118;440119;440120;440121;440122;440123;440124;440125;440126;440127;440128;440129;440130;440131;440132;440133;442022;442023;442024;442025;442026;442027;442028;442029;442030;442031;442032;442033;442034;442035;442036;442037;442038;442039;442040;442041;442042;442043;442044;442045;442046;442047;442048;442049;442050;442051;442052;442053;442054;442055;442056;442057;442058;442059;442060;442061;442062;453085;453086;453087;453088;453089;453090;534625;534626;534627;534628;534629;534630;534631;571173;571174;571175;571176;571177;571178;571179;571180;571181;571182;571183;571184;571185;571186;571187;571188;571189;571190;571191;571192;571193;571194;571195;571196;571197;571198;598074;598075;598076;598077;598078;598079;598080;598081;598082;598083;598084;598085;598086;598732;598733;598734;598735;598736;598737;598738;598739;598740;598741;598742;598743;598744;598745;598746;598747;598748;598749;598750;598751;598752;598753;598754;598755;598756;598757;598758;598759;598760;598761;598762;598763;598764;598765;598766;626451;626452;626453;626454;626455;626456;626457;626458;626459;626460;626461;626462;626463;626464;626465;626466;626467;626468;626469;626470;626471;626472;626473;626474;626475;626476;626477;626478;626479;626480;626481;626482;626483;626484;626485;626486;626487;626488;626489;626490;626491;626492;626493;639146;639147;639148;639149;639150;639151;639152;639153;639154;639155;639156;639157;639158;639159;639160	49136;49137;49138;49139;49140;49141;49142;62607;62608;62609;62610;62611;62612;62613;62614;62615;62616;62617;62618;62619;62620;90583;90584;90585;90586;90587;90588;90589;90590;90591;90592;90593;90594;90595;90596;90597;90598;90599;90600;90601;90602;90603;90604;90605;90709;90710;90711;90712;90713;90714;90715;90716;90717;90718;90719;90720;90721;90722;90723;90724;90725;90726;90727;90728;90729;90730;90731;90732;90733;90734;90735;90736;180780;180781;180782;180783;180784;180785;180786;180787;180788;180789;180790;180791;180792;180793;180794;180795;232819;232820;259318;259319;259320;259321;259322;259323;259324;259325;259326;259327;259328;259329;259330;259331;259332;259333;259334;259335;259336;259337;259338;259339;259340;259341;270648;270649;270650;270651;270652;270653;270654;270655;270656;270657;270658;270659;270660;270661;270662;270663;270664;270665;270666;270667;270668;270669;272698;272699;272700;272701;272702;272703;272704;272705;272706;272707;272708;272709;272710;272711;272712;330258;330259;330260;330261;330262;330263;330264;330265;330266;330267;330268;347343;347344;347345;347346;347347;347348;347349;347350;389234;389235;389236;389237;389238;389239;389240;389241;389242;389243;389244;437024;437025;437026;437027;437028;437029;437030;437031;437032;437033;437034;437035;437036;437037;437038;437039;437040;437041;437042;437043;437044;437045;437046;437047;437048;437049;437050;437051;437052;437053;437054;437055;437056;437057;467361;467362;467363;467364;467365;467366;467367;467368;480939;480940;480941;480942;480943;480944;480945;480946;480947;480991;480992;480993;480994;480995;480996;480997;480998;480999;481000;481001;481002;481003;481004;481005;481006;481007;483016;483017;483018;483019;483020;483021;483022;483023;483024;483025;483026;483027;483028;483029;483030;483031;483032;483033;483034;483035;483036;483037;483038;483039;483040;483041;483042;483043;483044;483045;483046;483047;483048;483049;483050;483051;483052;483053;483054;483055;483056;483057;483058;483059;495343;495344;495345;495346;495347;495348;583560;583561;583562;583563;583564;583565;583566;623166;623167;623168;623169;623170;623171;623172;623173;623174;623175;623176;623177;623178;623179;623180;623181;623182;623183;623184;623185;623186;623187;623188;623189;623190;623191;623192;652544;652545;652546;652547;652548;652549;652550;652551;652552;652553;652554;652555;652556;652557;653338;653339;653340;653341;653342;653343;653344;653345;653346;653347;653348;653349;653350;653351;653352;653353;653354;653355;653356;653357;653358;653359;653360;653361;653362;653363;653364;653365;653366;653367;653368;653369;653370;653371;653372;683970;683971;683972;683973;683974;683975;683976;683977;683978;683979;683980;683981;683982;683983;683984;683985;683986;683987;683988;683989;683990;683991;683992;683993;683994;683995;683996;683997;683998;683999;684000;684001;684002;684003;684004;684005;684006;684007;684008;684009;684010;684011;684012;697612;697613;697614;697615;697616;697617;697618;697619;697620;697621;697622;697623;697624;697625;697626	49140;62615;90583;90722;180781;232820;259318;270655;272702;330267;347343;389242;389244;437048;467364;480939;480995;481006;483050;495348;583566;623188;652548;653347;683984;697623
Q9BY77;Q9BY77-2;B4DMM2;F8WCX5	Q9BY77;Q9BY77-2;B4DMM2	5;4;4;2	5;4;4;2	5;4;4;2	Polymerase delta-interacting protein 3	POLDIP3	;;	4	5	5	5	0	1	1	1	0	0	0	0	0	1	0	1	0	2	2	0	0	0	0	0	0	1	1	1	0	0	0	0	0	1	0	1	0	2	2	0	0	0	0	0	0	1	1	1	0	0	0	0	0	1	0	1	0	2	2	0	0	0	0	0	16.2	16.2	16.2	46.089	421	421;392;186;281	0	9.9718	298390	252490	213430	163240	120730	188620	94933	56149	43615	35434	0	278830	237710	221440	172430	128800	185920	95940	62574	44740	35263	0	7	7	7	7	7	7	7	7	7	7	0																					30548	27341	27632	22781	17173	10456	1380.4	4707.3	4621.6	4216.1																																																							0	0	0	0	0	0	0	0	0	0	0	0	0	0	0	0	0	0	0	0	0	0	0	0	0	0	0	0	0	0	106600	50776	24993	19276	17385	114700	57350	31839	22491	16871	0	0	0	0	0	0	0	0	0	0	107880	125250	113440	86343	61555	44363	27854	15006	12615	10444	53371	49123	47372	34838	24615	19105	8349	4596	3887.4	3902.7	0	0	0	0	0	0	0	0	0	0	0	0	0	0	0	0	0	0	0	0	0	0	0	0	0	0	0	0	0	0	0	0	0	0	0	0	0	0	0	0	0	0	0	0	0	0	0	0	0	0	0	0	0	0	0	0	0	0	0	0	0	0	0	0	0	0	0	0	0	0	28573	25774	28146	23228	17860	11107	2241.8	5036.5	4391.1	4123.6	0	0	0	0	0	0	0	0	0	0	0	0	0	0	0	0	0	0	0	0	0	0	0	0	0	0	0	0	0	0	0	0	0	0	0	0	0	0	0	0	0	0	0	0	0	0	0	0	0	0	0	0	0	0	0	0	0	0	0	0	0	0	0	0	0	0	0	0	0	0	0	0	0	0	0	0	0	0	0	0	0	0	0	0	99369	47714	30776	23748	19371	108570	55193	35740	23409	16977	0	0	0	0	0	0	0	0	0	0	100980	117950	114260	89424	65364	46427	29396	16473	12957	10337	49916	46267	48257	36026	26209	19817	9109.2	5324.4	3983.2	3825.8	0	0	0	0	0	0	0	0	0	0	0	0	0	0	0	0	0	0	0	0	0	0	0	0	0	0	0	0	0	0	0	0	0	0	0	0	0	0	0	0	0	0	0	0	0	0	0	0	0	0	0	0	0	0	0	0	0	0	0	0	0	0	0	0	0	0	0	0	0	0	1	1	1	1	1	1	1	1	1	1	0	0	0	0	0	0	0	0	0	0	0	0	0	0	0	0	0	0	0	0	0	0	0	0	0	0	0	0	0	0	0	0	0	0	0	0	0	0	0	0	0	0	0	0	0	0	0	0	0	0	0	0	0	0	0	0	0	0	0	0	0	0	0	0	0	0	0	0	0	0	0	0	0	0	0	0	0	0	0	0	0	0	0	0	2	2	2	2	2	2	2	2	2	2	0	0	0	0	0	0	0	0	0	0	2	2	2	2	2	2	2	2	2	2	2	2	2	2	2	2	2	2	2	2	0	0	0	0	0	0	0	0	0	0	0	0	0	0	0	0	0	0	0	0	0	0	0	0	0	0	0	0	0	0	0	0	0	0	0	0	0	0	0	0	0	0	0	0	0	0	0	0	0	0	0	3.1	4	3.1	0	0	0	0	0	3.1	0	3.8	0	6.2	7.1	0	0	0	0	0	109360000	0	0	10286000	0	0	0	0	0	0	0	0	32307000	0	37446000	29324000	0	0	0	0	0	10				4106	2984;11487;30078;31828;49934	True;True;True;True;True	3016;11633;30489;32350;50710	39041;154806;154807;393173;393174;393175;415960;643796;643797;643798	42846;169578;169579;429915;429916;429917;454639;702818;702819;702820	42846;169578;429917;454639;702819
Q9BY89;Q9BY89-2	Q9BY89;Q9BY89-2	4;3	4;3	4;3	Uncharacterized protein KIAA1671	KIAA1671	;	2	4	4	4	1	1	0	1	0	0	0	0	0	0	1	1	0	0	0	2	2	1	0	0	1	1	0	1	0	0	0	0	0	0	1	1	0	0	0	2	2	1	0	0	1	1	0	1	0	0	0	0	0	0	1	1	0	0	0	2	2	1	0	0	2.8	2.8	2.8	196.71	1806	1806;313	0	5.9161	224220	211260	192370	139910	103290	98465	62464	47477	36740	32248	0	209670	198920	196510	146010	110300	100540	64487	50145	36982	31960	0	11	11	11	11	11	11	11	11	11	11	0	27601	33799	27321	15897	12201	8251.4	3971.6	3593.5	3140	2601.4	45102	40596	45672	32289	22096	16593	13432	8539.8	6846.2	6017.6											11998	13122	11690	12159	9775.6	10373	8317.1	4983.3	2447.7	1247.2																																													0	0	0	0	0	0	0	0	0	0	0	0	0	0	0	0	0	0	0	0	6965.1	4557	3330.9	556.96	2770.5	7838.2	4837.1	4054.6	2929.3	2012.1	24278	12243	7352.7	7270	6539.5	23336	11317	8540.5	6247.1	5483.9	0	0	0	0	0	0	0	0	0	0	0	0	0	0	0	0	0	0	0	0	0	0	0	0	0	0	0	0	0	0	28891	34586	30728	23410	16050	11081	7681.6	6929.7	5859	6461.1	54888	47418	44472	32133	23347	15443	9559.7	8450.5	6801.7	6667.2	24499	24944	21800	16198	10513	5549.4	3347.6	2385	2468.7	1757.7	0	0	0	0	0	0	0	0	0	0	0	0	0	0	0	0	0	0	0	0	25827	31781	27592	17100	13221	8646.6	4391.9	3837.7	3105.7	2569.5	42209	38259	46078	33073	23853	17439	13833	8974.6	6963.7	5952.2	0	0	0	0	0	0	0	0	0	0	11226	12378	11878	12422	10087	10449	8329.6	5197	2631.3	1351.2	0	0	0	0	0	0	0	0	0	0	0	0	0	0	0	0	0	0	0	0	0	0	0	0	0	0	0	0	0	0	0	0	0	0	0	0	0	0	0	0	0	0	0	0	0	0	0	0	0	0	0	0	0	0	0	0	0	0	0	0	0	0	0	0	6500.8	4274.5	3622.2	973.83	2930.6	7424.9	4745.7	4232.2	2942.8	2034.1	22639	11522	8598.1	8085.5	6897.3	22326	11089	9271.8	6316.4	5452	0	0	0	0	0	0	0	0	0	0	0	0	0	0	0	0	0	0	0	0	0	0	0	0	0	0	0	0	0	0	27045	32568	30919	24260	17132	11779	8127.2	7221.9	5805.8	6308.9	51314	44651	45627	33303	24888	16358	10262	8858	6765.8	6557.7	22913	23484	22193	16797	11288	6119.2	3708	2551.5	2450.7	1734.6	0	0	0	0	0	0	0	0	0	0	0	0	0	0	0	0	0	0	0	0	1	1	1	1	1	1	1	1	1	1	1	1	1	1	1	1	1	1	1	1	0	0	0	0	0	0	0	0	0	0	1	1	1	1	1	1	1	1	1	1	0	0	0	0	0	0	0	0	0	0	0	0	0	0	0	0	0	0	0	0	0	0	0	0	0	0	0	0	0	0	0	0	0	0	0	0	0	0	0	0	0	0	0	0	0	0	0	0	0	0	0	0	0	0	0	0	0	0	0	0	0	0	0	0	1	1	1	1	1	1	1	1	1	1	2	2	2	2	2	2	2	2	2	2	0	0	0	0	0	0	0	0	0	0	0	0	0	0	0	0	0	0	0	0	0	0	0	0	0	0	0	0	0	0	2	2	2	2	2	2	2	2	2	2	2	2	2	2	2	2	2	2	2	2	1	1	1	1	1	1	1	1	1	1	0	0	0	0	0	0	0	0	0	0	0	0	0	0	0	0	0	0	0	0	0.8	1	0	0.6	0	0	0	0	0	0	0.6	1	0	0	0	1.4	1.8	1	0	0	147840000	10243000	32259000	0	7464900	0	0	0	0	0	0	8796900	22298000	0	0	0	19297000	34108000	13376000	0	0	11				4107	15283;38755;41745;43598	True;True;True;True	15477;39375;42400;44273	203917;499989;499990;499991;499992;499993;499994;535635;535636;559358;559359	223208;546206;546207;546208;546209;546210;546211;584641;584642;610310;610311	223208;546208;584642;610311
Q9BYB4;Q9BYB4-2;C9JPQ6	Q9BYB4;Q9BYB4-2	7;4;2	7;4;2	7;4;2	Guanine nucleotide-binding protein subunit beta-like protein 1	GNB1L	;	3	7	7	7	5	4	3	4	2	2	5	5	2	5	6	6	3	5	4	3	4	4	3	4	5	4	3	4	2	2	5	5	2	5	6	6	3	5	4	3	4	4	3	4	5	4	3	4	2	2	5	5	2	5	6	6	3	5	4	3	4	4	3	4	22.9	22.9	22.9	35.618	327	327;212;94	0	46.048	2832900	2507700	2485900	1965400	1678900	1854300	1272400	952280	628650	493680	203960	2649400	2363100	2539600	2034900	1759300	1857800	1290000	995300	646030	497520	197820	84	84	84	84	84	84	84	84	84	84	14	123700	144140	125770	109550	85749	64516	37390	25794	14678	12558	361070	340630	431040	329590	222310	158210	141050	74038	42022	27809	167530	159640	153270	125230	87896	62346	7916.2	35519	20429	15328	221030	221610	187230	135370	106330	76877	55684	40691	29188	26954	27631	22046	23387	28227	27223	28215	31859	27836	22169	21271	32640	32725	26483	25189	29991	31074	30395	34720	30529	23268	20137	31294	87240	70414	73178	90970	80684	92238	99151	93129	73541	63460	104210	38492	30595	28504	36439	32092	36920	39802	37915	26067	21277	35818	53979	41084	24416	15006	15302	69732	36224	29975	21182	15684	141150	98148	108410	64249	55713	167600	105240	78436	57590	41690	164380	91505	81936	10723	59173	168910	103930	80388	53292	41070	277780	154820	122180	100520	92758	303740	180660	149010	107830	89712	88663	81723	88612	64521	72707	45516	38481	22844	12936	6901.9	159510	211370	174930	156980	128530	104670	64546	40205	22753	14633	100700	97000	96881	73397	55680	47616	28007	15397	9047.2	7498.4	92621	89724	98040	89884	77426	59212	39967	25077	11803	12022	231690	190240	201670	151240	132700	92344	64283	40986	21044	13346	242480	240070	237750	198910	181400	141300	94415	57978	33362	24101	54652	59226	60044	41276	36980	29865	18697	11600	8122.3	5328	165870	137230	143440	113300	97185	74061	50396	34940	18327	12903	115770	135810	127190	112780	89061	66731	39548	27598	15276	12713	338210	321400	430720	332980	238170	167280	143990	77698	45105	28772	156700	150440	155900	128350	92140	65827	12184	36709	19483	15665	206680	208580	191520	141860	112660	80036	58074	42606	29624	26750	25837	20847	24108	28437	27793	28513	31765	28103	22885	20953	31625	30588	25017	26188	30405	31592	30708	34661	30694	23998	19989	30383	81572	66590	75427	91640	82745	93197	98789	93675	75552	62883	101050	35973	28913	29692	36848	32879	37321	39548	37962	26940	21328	34758	50374	38603	26681	18124	16804	66456	35258	31862	21331	15796	131930	92407	111700	69964	61554	161450	102870	82703	58266	41941	153440	85829	88517	19390	63238	159750	101690	84576	54181	41432	259210	145760	134240	110500	99289	291880	176690	156770	108440	89530	82968	77015	89870	66410	74576	46490	39898	23767	13686	7304.2	149340	199130	176170	162170	132840	107080	67267	43051	23945	15185	94212	91391	98195	75688	58848	48747	29161	16897	9615.7	7590.9	86698	84681	99025	90993	79599	60691	41486	26661	12683	12185	216680	179290	206100	155250	138460	95310	67174	43169	22331	14007	226890	226300	241250	204050	187050	143920	98081	61729	35101	24709	51168	55778	60371	42912	38818	30360	19515	12440	8372.9	5417.8	155120	129350	146700	116110	101230	76050	52384	36632	19223	13371	5	5	5	5	5	5	5	5	5	5	4	4	4	4	4	4	4	4	4	4	3	3	3	3	3	3	3	3	3	3	4	4	4	4	4	4	4	4	4	4	2	2	2	2	2	2	2	2	2	2	2	2	2	2	2	2	2	2	2	2	2	2	5	5	5	5	5	5	5	5	5	5	5	5	5	5	5	5	5	5	5	5	5	5	2	2	2	2	2	2	2	2	2	2	5	5	5	5	5	5	5	5	5	5	6	6	6	6	6	6	6	6	6	6	10	10	10	10	10	10	10	10	10	10	3	3	3	3	3	3	3	3	3	3	5	5	5	5	5	5	5	5	5	5	4	4	4	4	4	4	4	4	4	4	3	3	3	3	3	3	3	3	3	3	5	5	5	5	5	5	5	5	5	5	4	4	4	4	4	4	4	4	4	4	3	3	3	3	3	3	3	3	3	3	4	4	4	4	4	4	4	4	4	4	17.7	12.5	9.2	13.5	7	5.5	18.3	18.3	7	17.7	19.9	20.8	9.5	17.4	15.3	11.9	11.9	12.5	10.1	15.3	2098100000	94229000	127300000	65477000	106500000	40982000	64742000	132240000	73436000	40589000	164700000	159050000	225300000	75639000	187620000	80103000	68947000	158810000	104640000	28447000	99354000	84				4108	17387;18579;18928;21989;36643;42275;50612	True;True;True;True;True;True;True	17611;18822;19174;22293;37240;42936;51398	232944;232945;232946;232947;232948;232949;232950;232951;232952;232953;232954;232955;249075;249076;249077;249078;249079;249080;249081;249082;249083;249084;249085;249086;249087;249088;249089;249090;249091;249092;253554;253555;253556;253557;253558;253559;253560;253561;253562;253563;253564;253565;295415;295416;295417;295418;295419;295420;295421;295422;295423;295424;295425;295426;295427;295428;295429;295430;295431;295432;295433;295434;295435;474850;474851;474852;474853;541812;541813;541814;541815;541816;541817;541818;652020;652021;652022;652023;652024;652025;652026;652027;652028;652029	255101;255102;255103;255104;255105;255106;255107;255108;255109;255110;255111;255112;272512;272513;272514;272515;272516;272517;272518;272519;272520;272521;272522;272523;272524;272525;272526;272527;272528;272529;277366;277367;277368;277369;277370;277371;277372;277373;277374;277375;277376;277377;323872;323873;323874;323875;323876;323877;323878;323879;323880;323881;323882;323883;323884;323885;323886;323887;323888;323889;323890;323891;323892;519237;519238;519239;519240;591201;591202;591203;591204;591205;591206;591207;711712;711713;711714;711715;711716;711717;711718;711719;711720;711721	255103;272523;277366;323873;519237;591207;711720
Q9BYD1;E5RJI7;H0YAX3;E5RFI2	Q9BYD1;E5RJI7	4;3;1;1	4;3;1;1	4;3;1;1	39S ribosomal protein L13, mitochondrial	MRPL13	;	4	4	4	4	0	0	0	1	0	0	0	0	0	0	0	0	0	2	1	0	1	1	1	1	0	0	0	1	0	0	0	0	0	0	0	0	0	2	1	0	1	1	1	1	0	0	0	1	0	0	0	0	0	0	0	0	0	2	1	0	1	1	1	1	24.7	24.7	24.7	20.692	178	178;148;47;58	0	5.5223	342100	332720	304630	220500	180220	143450	97700	70984	49552	44248	0	319950	313280	310530	229830	190220	147440	101540	74671	50421	44066	0	8	8	8	8	8	8	8	8	8	8	0																															22041	22351	21803	16452	13420	9737.6	7181.8	5954.3	5685.8	5551.1																																													0	0	0	0	0	0	0	0	0	0	0	0	0	0	0	0	0	0	0	0	0	0	0	0	0	0	0	0	0	0	0	0	0	0	0	0	0	0	0	0	0	0	0	0	0	0	0	0	0	0	89840	104630	95933	83068	74398	66408	44263	32306	16056	13947	23124	21722	19977	15896	13069	10692	7095.2	5718.1	4191.8	4725.6	0	0	0	0	0	0	0	0	0	0	16617	14121	11758	6895.8	4953.5	2517.5	1554.3	1035.4	652.71	586.35	45510	40613	35057	23547	20520	15177	11531	7352	8086.4	5464.7	17584	19878	17326	14069	12746	12145	6541.9	4202.3	3570.4	2303.5	127380	109410	102770	60570	41118	26772	19533	14415	11309	11669	0	0	0	0	0	0	0	0	0	0	0	0	0	0	0	0	0	0	0	0	0	0	0	0	0	0	0	0	0	0	20624	21056	22069	16980	14111	10120	7528.2	6215.4	5623.2	5420.4	0	0	0	0	0	0	0	0	0	0	0	0	0	0	0	0	0	0	0	0	0	0	0	0	0	0	0	0	0	0	0	0	0	0	0	0	0	0	0	0	0	0	0	0	0	0	0	0	0	0	0	0	0	0	0	0	0	0	0	0	0	0	0	0	0	0	0	0	0	0	0	0	0	0	0	0	0	0	0	0	0	0	0	0	0	0	0	0	0	0	0	0	0	0	84099	98608	96826	85648	76739	67190	45483	33839	16845	14254	21624	20462	20427	16443	13668	10971	7389.5	6012	4218.2	4638.1	0	0	0	0	0	0	0	0	0	0	15527	13280	12189	7361.2	5413.1	2749.7	1711.6	1107.1	674.94	587.41	42538	38218	36145	24840	21710	15608	12009	7776.9	8050.4	5390.5	16454	18723	17570	14654	13184	12183	6838.6	4580.4	3612.9	2312.6	119090	102930	105310	63903	45390	28622	20583	15140	11396	11464	0	0	0	0	0	0	0	0	0	0	0	0	0	0	0	0	0	0	0	0	0	0	0	0	0	0	0	0	0	0	1	1	1	1	1	1	1	1	1	1	0	0	0	0	0	0	0	0	0	0	0	0	0	0	0	0	0	0	0	0	0	0	0	0	0	0	0	0	0	0	0	0	0	0	0	0	0	0	0	0	0	0	0	0	0	0	0	0	0	0	0	0	0	0	0	0	0	0	0	0	0	0	0	0	0	0	0	0	0	0	0	0	0	0	0	0	0	0	0	0	0	0	0	0	0	0	0	0	0	0	0	0	0	0	2	2	2	2	2	2	2	2	2	2	1	1	1	1	1	1	1	1	1	1	0	0	0	0	0	0	0	0	0	0	1	1	1	1	1	1	1	1	1	1	1	1	1	1	1	1	1	1	1	1	1	1	1	1	1	1	1	1	1	1	1	1	1	1	1	1	1	1	1	1	0	0	0	8.4	0	0	0	0	0	0	0	0	0	15.7	8.4	0	4.5	8.4	8.4	4.5	101100000	0	0	0	13621000	0	0	0	0	0	0	0	0	0	36462000	9123000	0	5980200	12123000	6694500	17095000	8				4109	19865;23592;38528;50180	True;True;True;True	20128;23941;39146;50959	266804;317004;497723;497724;497725;497726;497727;647028	291921;347499;543730;543731;543732;543733;543734;706232	291921;347499;543731;706232
Q9BYD3;Q9BYD3-2	Q9BYD3;Q9BYD3-2	5;5	5;5	5;5	39S ribosomal protein L4, mitochondrial	MRPL4	;	2	5	5	5	2	3	2	2	1	3	1	2	1	2	2	3	2	2	2	1	3	3	2	3	2	3	2	2	1	3	1	2	1	2	2	3	2	2	2	1	3	3	2	3	2	3	2	2	1	3	1	2	1	2	2	3	2	2	2	1	3	3	2	3	21.5	21.5	21.5	34.919	311	311;263	0	21.175	893000	831870	770870	572610	450440	371710	247380	224500	153840	144320	50636	835080	783390	787580	594920	476230	383160	257600	232490	155530	143470	49149	44	44	44	44	44	44	44	44	44	44	7	41430	48657	39057	30527	26136	22865	13372	9908.6	10298	7948.9	144110	140020	144060	102660	60813	38579	32106	17040	14319	8930.3	58809	56365	55326	40413	24451	14213	1227.8	5548.7	4289.8	3824.1	52682	53697	49204	32275	23463	12789	8000.2	4642.6	3745.7	3646.5	9128.1	8179.3	7350.1	9073.6	9308.8	9131	10732	9537.7	6799.6	5105.3	9480.6	26058	23454	21830	26336	25167	27109	29688	27057	18864	17034	26086	4207.5	4486.5	3158.5	4149.3	3665.9	4398.4	4641.3	4079.7	3433.5	2242.9	4474.2	13501	9703.1	8677.2	10113	10715	11431	14926	13312	8134.5	6677.5	10595	7552.2	6341.2	4175.1	2261	1956.8	10346	4808.6	4172.7	3028.9	2536.3	14460	11451	11432	5695.4	5752.8	18065	11177	8600.4	6195.1	5118.6	12780	7698.2	6502.4	1032.2	5104.1	15630	8289	6847.8	3932.5	3094.2	42705	27587	18840	20923	29970	54631	33834	66509	40990	55726	85118	78676	80637	56046	42761	19977	15286	9614.7	5929.4	4339.9	40034	46632	36558	28943	22993	17170	8958.1	5151.7	2856.7	1744.6	51447	46956	38927	25487	16201	10577	5232.5	2826.8	2921	1343.8	8627.8	8498.1	6077.4	3231.2	2984.5	2355.3	1494	958.78	431.92	943.31	107430	92075	88211	60391	48190	30311	15522	9359.6	5917.8	5756.8	73564	72148	64168	49012	41983	24677	13140	8057.2	5617.2	2746.1	34157	36561	35203	23303	18009	10500	4460.7	4603.5	2273.9	1797.7	65208	52684	51482	40745	30815	16956	10487	6675.9	3860.7	3764.7	38758	45802	39691	32042	27262	23210	14064	10612	10199	7812.3	134850	131900	145340	105460	66643	42001	33391	18064	14726	8993	55016	53091	56067	41569	26375	15599	2438.3	5988.1	4073.6	3787	49283	50537	49911	33745	25226	13801	8723.4	5066.2	3836.2	3587.4	8533.5	7725.3	7616.5	9207.1	9458.2	9237.7	10689	9534.6	7044.7	5133.7	9196.9	24365	22155	22518	26721	25706	27361	29542	27185	19536	16955	25310	3932.4	4232.1	3287.6	4259.6	3753.6	4424.5	4618.8	4103.1	3518.2	2251.3	4347.2	12612	9160.2	9170.7	10326	10964	11531	14723	13232	8493.5	6745.3	10295	7051.4	5957.8	4441.3	2736	2217.3	9854.8	4682.8	4476.4	3035.1	2529.7	13517	10769	11749	6438.9	6377.6	17338	10919	9071.2	6261.9	5111.9	11929	7221.6	7012.3	1786.3	5401.1	14770	8119.9	7249.4	4023	3150.5	39851	25992	20897	22527	30247	53662	34260	66708	39815	54660	79631	74104	81771	57686	45433	21929	16535	10087	6178.3	4419.2	37446	43894	37216	30304	24033	17704	9574.4	5686.9	3040.9	1823.5	48085	44175	40110	26928	17733	11321	5759.3	3186.6	2951	1362.8	8061.8	7985.7	6308.1	3587.6	3212.1	2394.1	1554.8	1039	465.39	919.15	100440	86690	90430	62793	51024	31776	17016	10373	6176.9	5737.7	68796	67939	65566	50811	43660	25872	14478	8793.6	5799	2868.4	31969	34418	35488	24263	19159	11174	5104.9	4864.1	2312.9	1853.2	60956	49643	52981	41727	32343	18197	11409	7171.1	4044.3	3772.6	2	2	2	2	2	2	2	2	2	2	3	3	3	3	3	3	3	3	3	3	2	2	2	2	2	2	2	2	2	2	2	2	2	2	2	2	2	2	2	2	1	1	1	1	1	1	1	1	1	1	1	3	3	3	3	3	3	3	3	3	3	3	1	1	1	1	1	1	1	1	1	1	1	2	2	2	2	2	2	2	2	2	2	2	1	1	1	1	1	1	1	1	1	1	2	2	2	2	2	2	2	2	2	2	2	2	2	2	2	2	2	2	2	2	5	5	5	5	5	5	5	5	5	5	2	2	2	2	2	2	2	2	2	2	2	2	2	2	2	2	2	2	2	2	2	2	2	2	2	2	2	2	2	2	1	1	1	1	1	1	1	1	1	1	3	3	3	3	3	3	3	3	3	3	3	3	3	3	3	3	3	3	3	3	2	2	2	2	2	2	2	2	2	2	3	3	3	3	3	3	3	3	3	3	11.3	14.8	9.6	9.6	3.5	12.5	6.1	11.3	6.1	9	9	14.1	8.7	9.6	9.6	6.1	13.5	12.5	9.6	12.5	629490000	38375000	92627000	45851000	28577000	11179000	26213000	11495000	9255500	10380000	16033000	13962000	31990000	64545000	27639000	22637000	11721000	59145000	45093000	19482000	43290000	44				4110	4278;25654;38875;47114;47548	True;True;True;True;True	4330;26024;39498;47845;48284	56552;56553;56554;56555;56556;56557;56558;56559;56560;56561;56562;56563;56564;56565;56566;56567;56568;56569;56570;339424;501498;501499;501500;501501;501502;501503;501504;501505;501506;501507;501508;501509;605316;605317;605318;605319;605320;605321;611127;611128;611129;611130;611131	61961;61962;61963;61964;61965;61966;61967;61968;61969;61970;61971;61972;61973;61974;61975;61976;61977;61978;61979;61980;371699;547843;547844;547845;547846;547847;547848;547849;547850;547851;547852;547853;547854;660546;660547;660548;660549;660550;660551;666853;666854;666855;666856;666857	61971;371699;547843;660548;666855
Q9BYG5;Q9BYG4;A2A2A7	Q9BYG5;Q9BYG4;A2A2A7	2;1;1	2;1;1	2;1;1	Partitioning defective 6 homolog beta;Partitioning defective 6 homolog gamma	PARD6B;PARD6G	;;	3	2	2	2	0	0	0	0	0	0	0	0	0	0	0	0	0	0	0	0	1	0	1	0	0	0	0	0	0	0	0	0	0	0	0	0	0	0	0	0	1	0	1	0	0	0	0	0	0	0	0	0	0	0	0	0	0	0	0	0	1	0	1	0	5.6	5.6	5.6	41.182	372	372;376;115	0.00048792	3.4678	58130	61355	69867	41860	35731	17733	9692.1	4057.5	2244.9	1962.8	0	54452	57777	69785	43304	38006	18915	10856	4693.6	2458.7	1983.1	0	2	2	2	2	2	2	2	2	1	1	0																																																																																					0	0	0	0	0	0	0	0	0	0	0	0	0	0	0	0	0	0	0	0	0	0	0	0	0	0	0	0	0	0	0	0	0	0	0	0	0	0	0	0	0	0	0	0	0	0	0	0	0	0	0	0	0	0	0	0	0	0	0	0	0	0	0	0	0	0	0	0	0	0	0	0	0	0	0	0	0	0	0	0	8301	7136.8	6842.7	5627.6	5130.1	2208.3	938.23	133.68	0	0	0	0	0	0	0	0	0	0	0	0	49829	54218	63024	36233	30601	15524	8753.9	3923.8	2244.9	1962.8	0	0	0	0	0	0	0	0	0	0	0	0	0	0	0	0	0	0	0	0	0	0	0	0	0	0	0	0	0	0	0	0	0	0	0	0	0	0	0	0	0	0	0	0	0	0	0	0	0	0	0	0	0	0	0	0	0	0	0	0	0	0	0	0	0	0	0	0	0	0	0	0	0	0	0	0	0	0	0	0	0	0	0	0	0	0	0	0	0	0	0	0	0	0	0	0	0	0	0	0	0	0	0	0	0	0	0	0	0	0	0	0	0	0	0	0	0	0	0	0	0	0	0	0	0	0	0	0	0	0	0	0	0	0	0	0	0	0	0	0	0	0	0	0	0	0	0	0	0	0	0	0	0	0	0	0	0	0	0	0	0	0	0	0	0	0	0	0	0	0	0	0	0	0	7761.1	6725.6	7030.9	5751.9	5257.2	2369.1	1125	228.12	0	0	0	0	0	0	0	0	0	0	0	0	46691	51051	62754	37552	32749	16546	9730.7	4465.5	2458.7	1983.1	0	0	0	0	0	0	0	0	0	0	0	0	0	0	0	0	0	0	0	0	0	0	0	0	0	0	0	0	0	0	0	0	0	0	0	0	0	0	0	0	0	0	0	0	0	0	0	0	0	0	0	0	0	0	0	0	0	0	0	0	0	0	0	0	0	0	0	0	0	0	0	0	0	0	0	0	0	0	0	0	0	0	0	0	0	0	0	0	0	0	0	0	0	0	0	0	0	0	0	0	0	0	0	0	0	0	0	0	0	0	0	0	0	0	0	0	0	0	0	0	0	0	0	0	0	0	0	0	0	0	0	0	0	0	0	0	0	0	0	0	0	0	0	0	0	0	0	0	0	0	0	0	0	0	0	0	0	0	0	0	0	0	0	0	0	0	0	0	0	0	0	0	0	0	1	1	1	1	1	1	1	1	0	0	0	0	0	0	0	0	0	0	0	0	1	1	1	1	1	1	1	1	1	1	0	0	0	0	0	0	0	0	0	0	0	0	0	0	0	0	0	0	0	0	0	0	0	0	0	0	3.5	0	2.2	0	31386000	0	0	0	0	0	0	0	0	0	0	0	0	0	0	0	0	23784000	0	7602800	0	2				4111	14157;49631	True;True	14333;50401	189917;639433	207867;697996	207867;697996
Q9BYJ9;F8W840;Q9BYJ9-2;C9J8M5;Q5JXC6	Q9BYJ9;F8W840	13;12;2;2;1	6;5;1;1;1	6;5;1;1;1	YTH domain-containing family protein 1	YTHDF1	;	5	13	6	6	6	4	4	7	5	6	3	4	7	8	3	5	6	7	8	5	6	8	7	5	2	0	0	2	1	1	0	0	1	2	0	0	0	2	3	1	2	3	2	1	2	0	0	2	1	1	0	0	1	2	0	0	0	2	3	1	2	3	2	1	22	10.6	10.6	60.873	559	559;509;197;198;52	0	13.353	819390	758190	683700	508500	415730	366950	258840	200200	161420	139330	39268	766130	713920	700560	530310	438640	374560	266890	209310	162830	137910	38152	22	22	22	22	22	22	22	22	22	22	2	68151	74730	68833	52638	43986	38506	23522	19185	18689	14477																					118800	114210	96946	69165	60593	34809	16252	12533	10956	6996.3	21923	19752	16784	21125	17558	19909	23492	20277	17529	13975	20682	17032	14987	15189	16603	16871	17894	20159	18206	12568	11514	18585																							18632	16282	11056	8262.4	9953	22458	11317	11476	8626	9576.6	34068	19010	22060	12008	13399	34003	18996	14686	11380	10900	0	0	0	0	0	0	0	0	0	0	0	0	0	0	0	0	0	0	0	0	0	0	0	0	0	0	0	0	0	0	64516	80237	63497	49381	30685	24492	15620	10316	5443.1	4960	89665	82219	85212	68514	51720	52288	39762	29777	26219	25648	17889	14199	13090	9078.7	7404.5	5240.1	3935.2	2262.4	1412.7	1668.9	136430	106000	90191	61151	45129	28534	17817	13891	10707	8077.4	121130	112100	91204	68431	55393	41073	37289	24599	21335	18413	88080	86111	91994	56789	52203	40238	25572	18553	12063	9606	23078	18348	17641	15350	10840	7507.6	5105.3	4439.1	4495.5	3522.3	63777	70383	69597	54687	46088	39219	24660	20249	18480	14270	0	0	0	0	0	0	0	0	0	0	0	0	0	0	0	0	0	0	0	0	111070	107500	99534	72436	63241	36526	18432	13599	10933	7015.5	20491	18650	17415	21447	18111	20203	23335	20393	17900	13839	20147	15929	14155	15585	16876	17269	18025	20043	18278	13060	11457	18005	0	0	0	0	0	0	0	0	0	0	0	0	0	0	0	0	0	0	0	0	0	0	17400	15314	11732	9234.5	10319	21639	11318	12115	8548	9395.2	31824	17896	23115	13178	14416	32667	18755	15706	11441	10752	0	0	0	0	0	0	0	0	0	0	0	0	0	0	0	0	0	0	0	0	0	0	0	0	0	0	0	0	0	0	60368	75523	64182	51630	33050	25777	16257	10975	5735.6	5026	83886	77506	86477	70343	54749	53186	40455	31183	26198	25127	16717	13367	13554	9476.9	7851.9	5434.3	4081.2	2419.3	1483.9	1646.8	127450	99745	94188	64287	48390	30280	19151	14615	10762	8078.4	113210	105510	94246	71769	58537	42618	38180	25573	21517	18157	82441	81077	92728	59294	55228	41044	26795	19582	12346	9681.6	21570	17297	18207	15658	11394	7945.9	5426.1	4625.7	4422.9	3463.5	2	2	2	2	2	2	2	2	2	2	0	0	0	0	0	0	0	0	0	0	0	0	0	0	0	0	0	0	0	0	2	2	2	2	2	2	2	2	2	2	1	1	1	1	1	1	1	1	1	1	1	1	1	1	1	1	1	1	1	1	1	1	0	0	0	0	0	0	0	0	0	0	0	0	0	0	0	0	0	0	0	0	0	0	1	1	1	1	1	1	1	1	1	1	1	1	1	1	1	1	1	1	1	1	0	0	0	0	0	0	0	0	0	0	0	0	0	0	0	0	0	0	0	0	0	0	0	0	0	0	0	0	0	0	2	2	2	2	2	2	2	2	2	2	3	3	3	3	3	3	3	3	3	3	1	1	1	1	1	1	1	1	1	1	2	2	2	2	2	2	2	2	2	2	3	3	3	3	3	3	3	3	3	3	2	2	2	2	2	2	2	2	2	2	1	1	1	1	1	1	1	1	1	1	11.8	7.5	7.5	11.6	9.3	11.8	5.7	8.4	11.8	13.4	5.5	10	11.4	14.7	16.1	11.3	10.4	15.2	13.2	8.4	345570000	33248000	0	0	29887000	11479000	11301000	0	0	11874000	11296000	0	0	0	27989000	42494000	9969800	51547000	66924000	22112000	15449000	23				4112	271;8135;8384;10085;20185;20534;21484;26134;26135;38907;41843;43172;49094	True;False;False;True;False;False;True;False;False;True;True;False;True	274;8244;8495;10212;20455;20810;21774;26511;26512;39530;42499;43837;49861	3569;3570;3571;108231;108232;108233;108234;108235;108236;108237;108238;108239;108240;108241;108242;108243;108244;108245;108246;108247;108248;108249;108250;108251;108252;108253;108254;108255;108256;108257;108258;108259;108260;108261;108262;108263;108264;111895;111896;111897;136231;136232;270675;270676;270677;270678;270679;270680;270681;270682;270683;270684;270685;270686;270687;270688;270689;270690;270691;270692;275467;275468;275469;275470;275471;275472;275473;275474;275475;275476;288494;288495;288496;288497;288498;288499;288500;345580;345581;345582;345583;345584;345585;345586;345587;345588;345589;345590;345591;345592;345593;345594;345595;345596;345597;345598;345599;345600;345601;345602;345603;501725;501726;536582;536583;536584;536585;536586;536587;536588;536589;553496;553497;553498;553499;553500;553501;553502;553503;553504;553505;553506;553507;553508;553509;553510;553511;553512;553513;553514;553515;553516;553517;632250	3902;3903;3904;118780;118781;118782;118783;118784;118785;118786;118787;118788;118789;118790;118791;118792;118793;118794;118795;118796;118797;118798;118799;118800;118801;118802;118803;118804;118805;118806;118807;118808;118809;118810;118811;118812;118813;118814;122685;122686;122687;148982;148983;296238;296239;296240;296241;296242;296243;296244;296245;296246;296247;296248;296249;296250;296251;296252;296253;296254;296255;301542;301543;301544;301545;301546;301547;301548;301549;301550;301551;316148;316149;316150;316151;316152;316153;316154;378267;378268;378269;378270;378271;378272;378273;378274;378275;378276;378277;378278;378279;378280;378281;378282;378283;378284;378285;378286;378287;378288;378289;378290;548078;548079;585635;585636;585637;585638;585639;585640;585641;585642;603909;603910;603911;603912;603913;603914;603915;603916;603917;603918;603919;603920;603921;603922;603923;603924;603925;603926;603927;603928;603929;603930;603931;690184	3903;118811;122685;148983;296249;301545;316148;378268;378288;548079;585636;603922;690184
Q9BYN0	Q9BYN0	4	4	4	Sulfiredoxin-1	SRXN1		1	4	4	4	1	1	2	3	0	2	2	1	2	3	1	1	0	2	2	1	2	2	1	1	1	1	2	3	0	2	2	1	2	3	1	1	0	2	2	1	2	2	1	1	1	1	2	3	0	2	2	1	2	3	1	1	0	2	2	1	2	2	1	1	32.8	32.8	32.8	14.259	137	137	0	8.8276	886660	795740	698550	494140	405220	466200	298450	222710	159110	116610	59347	828840	749010	718840	521370	430660	466660	303440	234320	162750	117440	57392	30	30	30	30	30	30	30	30	30	30	4	2405.9	2774.1	2892.4	1453.8	1864.6	1123.8	349.84	250.68	252.47	200.52	60412	65945	60880	45823	27664	18079	16204	9033.8	6842.9	4100.2	74521	66685	62873	47651	29791	17485	1712.5	9503.2	7654.9	5529.2	147600	141780	121700	78926	60578	35770	23593	16924	12041	7693.9												29867	26710	24555	28579	27977	30862	34797	30370	17909	15483	29472	16021	16779	14501	16409	19528	18660	20644	18080	12054	9541.2	19454	11391	8916.2	9677.7	10717	9679	10397	12280	9900.6	6828.8	6144.3	10421	32678	26845	15446	8495.1	10588	45044	23352	17605	20092	10957	72452	46898	46860	24370	23220	92231	52611	33666	22859	19177	35629	17840	13278	1797.6	8002.3	39993	20985	15460	9912.4	5914.7	39951	19804	14471	10648	10585	39815	22946	17996	13118	10333	0	0	0	0	0	0	0	0	0	0	61157	68286	59790	44547	35561	25909	13917	7572.9	3998.7	3163.4	60359	54971	47561	31368	20662	15329	7997.6	4672.5	3683	3076.6	62900	52449	44859	30182	20571	15422	9114.6	6750.6	2869.7	2812.4	50699	56102	43281	31776	28057	16023	11299	7013.4	6368.3	3873.7	66811	65979	61575	44991	37037	24223	15476	9054.9	6483.4	4510	29236	29919	27968	16653	13723	7125.7	4594.3	3867.6	2263.4	1549.4	32579	27049	26378	19756	20134	12709	6574.1	4985.1	3883.7	2554.1	2253.7	2609.4	2894.1	1553.7	1934.7	1132.2	424.03	293.82	250.94	197.1	56534	62105	61418	47300	30070	19583	16697	9446.1	7072.2	4173.3	69680	62811	64257	49045	31888	19143	3239.9	9904.2	7250	5529.7	138000	133400	124640	83243	64910	38072	25340	17785	12246	7830	0	0	0	0	0	0	0	0	0	0	0	27924	25220	25362	29105	28623	31059	34439	30419	18929	15622	28490	14985	15834	14908	16817	19731	18724	20611	18132	12619	9603.5	18813	10651	8426.7	9952.3	10821	9982.2	10515	12158	9966.9	7157.7	6120.7	10089	30499	25215	16793	10602	11515	42818	22939	18959	19789	10913	67679	44113	49039	27775	25971	87998	51041	36483	23564	19204	33236	16732	14926	3669.7	8872.7	37694	20320	16551	10144	6108.9	37266	18630	16367	12084	11432	38083	22369	19063	13231	10343	0	0	0	0	0	0	0	0	0	0	57223	64291	60550	46423	37359	26759	14855	8409.9	4311.9	3241.8	56423	51725	48851	33028	22513	16114	8585.1	5194.2	3777.3	3054.4	58776	49354	46490	31769	22295	16188	9605.4	7139.5	3059.4	2882.8	47409	52788	44293	33494	29270	16841	12106	7447.8	6429.3	3887	62496	62131	62620	46665	38906	25253	16455	9764.6	6705.7	4558.1	27352	28150	28328	17554	14702	7648.2	5024.6	4008.9	2308.4	1593.7	30458	25480	27147	20425	20684	13042	7231.1	5348.9	3908.2	2576.1	1	1	1	1	1	1	1	1	1	1	1	1	1	1	1	1	1	1	1	1	2	2	2	2	2	2	2	2	2	2	3	3	3	3	3	3	3	3	3	3	0	0	0	0	0	0	0	0	0	0	0	2	2	2	2	2	2	2	2	2	2	2	1	1	1	1	1	1	1	1	1	1	1	1	1	1	1	1	1	1	1	1	1	1	2	2	2	2	2	2	2	2	2	2	3	3	3	3	3	3	3	3	3	3	1	1	1	1	1	1	1	1	1	1	2	2	2	2	2	2	2	2	2	2	0	0	0	0	0	0	0	0	0	0	2	2	2	2	2	2	2	2	2	2	2	2	2	2	2	2	2	2	2	2	1	1	1	1	1	1	1	1	1	1	2	2	2	2	2	2	2	2	2	2	2	2	2	2	2	2	2	2	2	2	1	1	1	1	1	1	1	1	1	1	1	1	1	1	1	1	1	1	1	1	10.9	6.6	15.3	21.9	0	15.3	13.9	7.3	14.6	21.9	6.6	6.6	0	15.3	15.3	7.3	17.5	14.6	7.3	6.6	290500000	3853700	19695000	24737000	31849000	0	16724000	7943800	3796700	14527000	30373000	12456000	14655000	0	16396000	19863000	7356300	24312000	20224000	8862700	12874000	31				4113	9373;30233;49131;50145	True;True;True;True	9494;30646;49898;50924	126684;126685;395380;395381;395382;395383;395384;395385;395386;395387;395388;395389;632796;632797;632798;632799;632800;632801;632802;632803;632804;632805;632806;646574;646575;646576;646577;646578;646579;646580;646581	138945;138946;432549;432550;432551;432552;432553;432554;432555;432556;432557;432558;690772;690773;690774;690775;690776;690777;690778;690779;690780;690781;690782;705756;705757;705758;705759;705760;705761;705762;705763	138946;432555;690781;705759
Q9BYT8;E9PCB6;F8W713;H0YAK4;H0YAF7	Q9BYT8;E9PCB6;F8W713;H0YAK4	22;20;19;13;4	22;20;19;13;4	22;20;19;13;4	Neurolysin, mitochondrial	NLN	;;;	5	22	22	22	16	15	14	13	3	5	3	3	8	7	8	10	12	15	14	11	17	14	14	14	16	15	14	13	3	5	3	3	8	7	8	10	12	15	14	11	17	14	14	14	16	15	14	13	3	5	3	3	8	7	8	10	12	15	14	11	17	14	14	14	32.1	32.1	32.1	80.651	704	704;600;607;414;281	0	99.573	14947000	13899000	13395000	7791700	5125800	4891900	2883300	1996000	1327500	1048800	235250	13980000	13078000	13612000	8243400	5700800	5032400	2983600	2133200	1367300	1056000	227830	296	296	296	295	296	296	294	294	294	290	16	890300	1042500	898470	575020	359360	242960	128290	92108	71287	48486	1330900	1243500	1369600	764910	385920	268390	226420	120140	77010	57752	1002100	941940	942350	607180	353440	224990	31201	114560	90886	76976	947830	983900	922720	511440	323410	197900	143560	102380	74385	55598	76612	67637	69488	78057	66937	79878	95493	80409	50589	43469	80601	99172	88106	88391	104190	97106	104240	131130	106380	66430	57073	97260	36010	33907	27292	39989	33223	36180	46233	37401	24023	21157	36693	16725	13767	14453	17982	14680	20317	19946	15956	15624	12597	20691	351320	221420	131230	73778	72292	470360	188120	152370	88650	78012	236740	121310	103490	54777	44744	304230	135500	67541	41937	30707	311520	140880	96237	7868.1	49220	345670	162790	103340	51102	35174	461940	197320	120060	105950	90982	468510	211010	162170	112670	91354	1127800	1034600	1071400	514060	384390	174520	138480	87858	47302	33356	1088000	1365900	1213700	741530	500080	351940	188760	108410	56938	43339	1269400	1253200	1190800	646660	354920	274520	164490	98542	84482	75837	604690	568090	592690	324070	173800	135050	81324	58050	34598	30123	2052600	1748000	1725600	1041900	702740	463080	331190	196090	132470	106040	1298800	1253900	1166500	671050	452110	289510	184610	106810	65893	43724	565520	597870	604090	337650	241080	157700	89506	53396	35900	27237	1178900	981840	1046700	573610	425420	281960	185250	132050	105360	80808	833160	980830	905670	606620	395240	260170	139320	99199	72019	48794	1245600	1170400	1376700	797210	451020	295050	232780	127020	81367	58521	937490	886780	954170	630440	390360	245800	48455	120390	86509	76334	886840	925480	931760	542470	363370	215000	152060	107020	75566	55853	71659	63903	71080	79075	69431	80662	94078	80531	53292	43681	77965	92753	83257	90688	105370	99777	105430	129350	106460	69998	57381	94246	33656	32040	28405	40356	34003	36817	45575	37442	25303	21197	35524	15641	13020	14847	18154	15175	20299	19822	16315	15970	12389	20096	327730	208000	147380	93222	80839	445480	182180	167300	90743	78688	220910	114050	113360	65623	51764	287740	130270	78487	44801	31250	290500	132090	111640	23454	56326	324590	156320	114140	54499	36746	430670	185630	144580	121940	98541	445800	205180	176830	114200	91550	1055100	972970	1083900	547380	429520	193020	149470	91598	49954	34476	1018700	1285000	1215900	784450	547640	371170	202400	119450	61019	44584	1187500	1178700	1204800	687000	409880	293650	173460	107630	85881	74680	565800	534550	597770	340690	201240	145040	85481	61698	35733	30355	1919300	1645000	1762500	1091300	773400	493400	347650	208810	137620	106540	1214800	1179600	1185300	710280	500140	309150	196470	115060	69254	44886	529380	562540	606700	355720	265200	166730	96407	58293	37285	27481	1102500	923950	1064700	602630	467960	297380	196850	139560	106300	80565	29	29	29	29	29	29	28	28	27	25	18	18	18	18	18	18	18	18	18	18	17	17	17	17	17	17	16	17	17	17	17	17	17	17	17	17	17	17	17	17	4	4	4	4	4	4	4	4	4	4	4	6	6	6	6	6	6	6	6	6	6	6	3	3	3	3	3	3	3	3	3	3	3	3	3	3	3	3	3	3	3	3	3	3	10	10	10	10	10	10	10	10	10	10	9	9	9	9	9	9	9	9	9	9	11	11	11	10	11	11	11	11	11	11	17	17	17	17	17	17	17	17	17	17	15	15	15	15	15	15	15	15	15	15	18	18	18	18	18	18	18	18	18	18	18	18	18	18	18	18	18	18	18	18	14	14	14	14	14	14	14	14	14	14	33	33	33	33	33	33	33	32	33	31	18	18	18	18	18	18	18	18	18	18	18	18	18	18	18	18	18	18	18	18	18	18	18	18	18	18	18	18	18	18	26.4	25.9	20.7	22.6	4.3	9.2	5.3	6.2	12.6	12.6	13.8	16.1	18.5	25	23.2	17.3	24.9	22	23	22.9	9323800000	707140000	919980000	585140000	494540000	62431000	105500000	45300000	20497000	174840000	133500000	123460000	193810000	713860000	837640000	646480000	366710000	1452200000	836820000	336880000	567030000	296				4114	521;522;1154;6187;7716;9863;10127;10378;16678;27366;30167;30902;32512;33000;34415;43016;43682;44973;46879;49478;51680;51874	True;True;True;True;True;True;True;True;True;True;True;True;True;True;True;True;True;True;True;True;True;True	523;524;1162;6263;7820;9988;10254;10507;16894;27755;30578;31343;33061;33553;34987;43679;44358;45674;47603;50247;52479;52677	6657;6658;6659;6660;6661;6662;6663;6664;6665;6666;6667;6668;6669;6670;6671;15216;15217;15218;15219;15220;15221;15222;15223;15224;15225;15226;15227;15228;15229;15230;15231;15232;15233;15234;15235;82484;82485;82486;82487;82488;82489;82490;82491;82492;82493;82494;82495;82496;82497;82498;82499;82500;82501;82502;82503;82504;82505;82506;82507;82508;82509;82510;82511;82512;82513;82514;82515;82516;82517;82518;82519;82520;82521;82522;103253;103254;103255;133247;133248;133249;133250;133251;133252;133253;133254;136705;136706;136707;136708;136709;136710;136711;140164;140165;140166;140167;140168;140169;140170;140171;140172;140173;140174;140175;140176;140177;140178;140179;140180;140181;140182;140183;140184;140185;140186;140187;140188;140189;140190;223325;223326;223327;360545;360546;360547;360548;394414;394415;394416;394417;394418;394419;394420;394421;394422;394423;394424;394425;394426;394427;394428;394429;404499;404500;424667;424668;424669;424670;424671;424672;424673;424674;424675;430034;430035;430036;430037;447759;447760;447761;447762;447763;447764;447765;447766;447767;447768;447769;447770;447771;551444;551445;551446;551447;551448;551449;551450;551451;551452;551453;551454;551455;551456;560427;560428;560429;560430;560431;560432;560433;560434;560435;560436;560437;560438;560439;560440;560441;576842;576843;576844;576845;576846;576847;576848;576849;576850;576851;576852;576853;576854;576855;576856;602059;602060;602061;602062;602063;602064;602065;602066;602067;602068;602069;602070;602071;602072;602073;637331;637332;666311;666312;666313;666314;666315;666316;666317;666318;666319;666320;666321;666322;666323;666324;666325;666326;666327;668964;668965;668966;668967;668968;668969;668970;668971;668972;668973;668974;668975;668976;668977;668978;668979;668980;668981;668982;668983;668984;668985;668986;668987;668988;668989;668990;668991;668992;668993;668994;668995;668996;668997;668998;668999;669000;669001;669002	7368;7369;7370;7371;7372;7373;7374;7375;7376;7377;7378;7379;7380;7381;7382;7383;16643;16644;16645;16646;16647;16648;16649;16650;16651;16652;16653;16654;16655;16656;16657;16658;16659;16660;16661;16662;16663;16664;90391;90392;90393;90394;90395;90396;90397;90398;90399;90400;90401;90402;90403;90404;90405;90406;90407;90408;90409;90410;90411;90412;90413;90414;90415;90416;90417;90418;90419;90420;90421;90422;90423;90424;90425;90426;90427;90428;90429;90430;90431;113296;113297;113298;145840;145841;145842;145843;145844;145845;145846;145847;145848;145849;149492;149493;149494;149495;149496;149497;149498;153180;153181;153182;153183;153184;153185;153186;153187;153188;153189;153190;153191;153192;153193;153194;153195;153196;153197;153198;153199;153200;153201;153202;153203;153204;153205;153206;244654;244655;244656;394550;394551;394552;394553;431462;431463;431464;431465;431466;431467;431468;431469;431470;431471;431472;431473;431474;431475;431476;431477;431478;431479;442397;442398;464072;464073;464074;464075;464076;464077;464078;464079;464080;469930;469931;469932;469933;489394;489395;489396;489397;489398;489399;489400;489401;489402;489403;489404;489405;489406;601530;601531;601532;601533;601534;601535;601536;601537;601538;601539;601540;601541;601542;611462;611463;611464;611465;611466;611467;611468;611469;611470;611471;611472;611473;611474;611475;611476;629349;629350;629351;629352;629353;629354;629355;629356;629357;629358;629359;629360;629361;629362;629363;657020;657021;657022;657023;657024;657025;657026;657027;657028;657029;657030;657031;657032;657033;657034;695558;695559;727425;727426;727427;727428;727429;727430;727431;727432;727433;727434;727435;727436;727437;727438;727439;727440;727441;727442;730484;730485;730486;730487;730488;730489;730490;730491;730492;730493;730494;730495;730496;730497;730498;730499;730500;730501;730502;730503;730504;730505;730506;730507;730508;730509;730510;730511;730512;730513;730514;730515;730516;730517;730518;730519;730520;730521;730522	7373;7380;16656;90415;113296;145845;149494;153202;244654;394550;431471;442397;464074;469930;489397;601537;611470;629355;657026;695559;727432;730497
Q9BYX2;Q9BYX2-4;Q9BYX2-3;Q9BYX2-2	Q9BYX2;Q9BYX2-4;Q9BYX2-3;Q9BYX2-2	2;2;2;2	2;2;2;2	2;2;2;2	TBC1 domain family member 2A	TBC1D2	;;;	4	2	2	2	0	0	0	0	0	0	0	0	0	0	0	0	0	1	0	0	1	1	0	0	0	0	0	0	0	0	0	0	0	0	0	0	0	1	0	0	1	1	0	0	0	0	0	0	0	0	0	0	0	0	0	0	0	1	0	0	1	1	0	0	2.4	2.4	2.4	105.41	928	928;710;860;917	0.00094317	3.0301	83362	94955	82531	49534	36319	24770	16526	10070	6594.5	5082.9	0	78005	89318	83343	52650	39523	26038	17407	10760	6833.5	5132.1	0	3	3	3	3	3	3	3	3	2	3	0																																																																																					0	0	0	0	0	0	0	0	0	0	0	0	0	0	0	0	0	0	0	0	0	0	0	0	0	0	0	0	0	0	0	0	0	0	0	0	0	0	0	0	0	0	0	0	0	0	0	0	0	0	35672	43750	37810	27461	22040	16818	11849	7269.9	4957.3	3789.8	0	0	0	0	0	0	0	0	0	0	0	0	0	0	0	0	0	0	0	0	3222.4	2850.9	2519.2	2039.9	1352.2	579.09	465.68	71.941	0	100.8	44468	48354	42202	20034	12927	7372.8	4211.5	2727.8	1637.3	1192.3	0	0	0	0	0	0	0	0	0	0	0	0	0	0	0	0	0	0	0	0	0	0	0	0	0	0	0	0	0	0	0	0	0	0	0	0	0	0	0	0	0	0	0	0	0	0	0	0	0	0	0	0	0	0	0	0	0	0	0	0	0	0	0	0	0	0	0	0	0	0	0	0	0	0	0	0	0	0	0	0	0	0	0	0	0	0	0	0	0	0	0	0	0	0	0	0	0	0	0	0	0	0	0	0	0	0	0	0	0	0	0	0	0	0	0	0	0	0	0	0	0	0	0	0	0	0	0	0	0	0	0	0	0	0	0	0	0	0	0	0	0	0	0	0	0	0	0	0	0	0	0	0	0	0	33391	41184	38083	28735	23277	17348	12296	7722.8	5127.9	3817.8	0	0	0	0	0	0	0	0	0	0	0	0	0	0	0	0	0	0	0	0	3012.2	2685.3	2592.6	2095.4	1434.7	653.41	501.19	97.633	0	97.1	41601	45449	42666	21820	14812	8036.3	4610.6	2939.8	1705.6	1217.3	0	0	0	0	0	0	0	0	0	0	0	0	0	0	0	0	0	0	0	0	0	0	0	0	0	0	0	0	0	0	0	0	0	0	0	0	0	0	0	0	0	0	0	0	0	0	0	0	0	0	0	0	0	0	0	0	0	0	0	0	0	0	0	0	0	0	0	0	0	0	0	0	0	0	0	0	0	0	0	0	0	0	0	0	0	0	0	0	0	0	0	0	0	0	0	0	0	0	0	0	0	0	0	0	0	0	0	0	0	0	0	0	0	0	0	0	0	0	0	0	0	0	0	0	0	0	0	0	0	0	0	0	0	0	0	0	0	0	0	0	0	0	0	0	0	0	0	0	0	0	0	0	0	0	1	1	1	1	1	1	1	1	1	1	0	0	0	0	0	0	0	0	0	0	0	0	0	0	0	0	0	0	0	0	1	1	1	1	1	1	1	1	0	1	1	1	1	1	1	1	1	1	1	1	0	0	0	0	0	0	0	0	0	0	0	0	0	0	0	0	0	0	0	0	0	0	0	0	0	0	0	0	0	0	0	0	0	1	0	0	1.4	1	0	0	57961000	0	0	0	0	0	0	0	0	0	0	0	0	0	12799000	0	0	2637000	42525000	0	0	3				4115	2458;46374	True;True	2484;47089	32250;32251;594252	35197;35198;648195	35197;648195
Q9BZ23;Q9BZ23-3;Q9BZ23-4;Q8TE04;F8W915;Q8TE04-2;Q8TE04-4;Q8TE04-3;Q9BZ23-2	Q9BZ23;Q9BZ23-3;Q9BZ23-4;Q8TE04;F8W915;Q8TE04-2;Q8TE04-4	4;4;4;2;2;2;2;1;1	2;2;2;0;0;0;0;0;0	2;2;2;0;0;0;0;0;0	Pantothenate kinase 2, mitochondrial;Pantothenate kinase 1	PANK2;PANK1	;;;;;;	9	4	2	2	1	2	1	2	1	0	0	0	1	1	1	1	0	0	1	0	1	3	2	1	0	1	0	1	0	0	0	0	0	0	0	0	0	0	0	0	0	1	0	0	0	1	0	1	0	0	0	0	0	0	0	0	0	0	0	0	0	1	0	0	7.9	5.1	5.1	62.68	570	570;447;460;598;461;373;400;314;279	0.00048984	3.5483	137420	124140	141260	91368	56230	32595	21985	10805	7516.3	4287	0	128610	116950	142220	93799	61909	35652	23502	11789	7937	4413.1	0	3	3	3	3	3	3	3	3	3	3	0											91104	80387	93455	59044	36120	21050	14051	6909.5	4557.4	2471.5											32393	30571	33650	22414	13294	7645.5	4993.7	2692.9	2390.2	1545																																													0	0	0	0	0	0	0	0	0	0	0	0	0	0	0	0	0	0	0	0	0	0	0	0	0	0	0	0	0	0	0	0	0	0	0	0	0	0	0	0	0	0	0	0	0	0	0	0	0	0	0	0	0	0	0	0	0	0	0	0	0	0	0	0	0	0	0	0	0	0	0	0	0	0	0	0	0	0	0	0	0	0	0	0	0	0	0	0	0	0	13918	13184	14155	9910.2	6815.7	3899.1	2941.2	1202.9	568.76	270.53	0	0	0	0	0	0	0	0	0	0	0	0	0	0	0	0	0	0	0	0	0	0	0	0	0	0	0	0	0	0	85265	75727	94087	60625	39931	23025	15022	7539.6	4841.5	2569.1	0	0	0	0	0	0	0	0	0	0	30319	28799	33853	23009	14649	8420.8	5381.7	2931	2443.4	1546.5	0	0	0	0	0	0	0	0	0	0	0	0	0	0	0	0	0	0	0	0	0	0	0	0	0	0	0	0	0	0	0	0	0	0	0	0	0	0	0	0	0	0	0	0	0	0	0	0	0	0	0	0	0	0	0	0	0	0	0	0	0	0	0	0	0	0	0	0	0	0	0	0	0	0	0	0	0	0	0	0	0	0	0	0	0	0	0	0	0	0	0	0	0	0	0	0	0	0	0	0	0	0	0	0	0	0	0	0	0	0	0	0	0	0	0	0	0	0	0	0	0	0	0	0	0	0	0	0	0	0	0	0	0	0	13025	12421	14277	10166	7328.9	4206	3098.3	1318.4	652.07	297.55	0	0	0	0	0	0	0	0	0	0	0	0	0	0	0	0	0	0	0	0	0	0	0	0	0	0	0	0	0	0	1	1	1	1	1	1	1	1	1	1	0	0	0	0	0	0	0	0	0	0	1	1	1	1	1	1	1	1	1	1	0	0	0	0	0	0	0	0	0	0	0	0	0	0	0	0	0	0	0	0	0	0	0	0	0	0	0	0	0	0	0	0	0	0	0	0	0	0	0	0	0	0	0	0	0	0	0	0	0	0	0	0	0	0	0	0	0	0	0	0	0	0	0	0	0	0	0	0	0	0	0	0	0	0	0	0	0	0	0	0	0	0	0	0	0	0	0	0	0	0	0	0	0	0	0	0	0	0	0	0	0	0	0	0	0	0	0	0	0	0	0	0	0	0	0	0	0	0	0	0	0	0	0	0	0	0	0	0	0	0	0	0	0	0	1	1	1	1	1	1	1	1	1	1	0	0	0	0	0	0	0	0	0	0	0	0	0	0	0	0	0	0	0	0	1.2	3.9	1.2	3.7	1.2	0	0	0	1.2	1.2	1.2	1.2	0	0	1.2	0	1.2	5.3	2.8	1.6	25022000	0	11031000	0	7098000	0	0	0	0	0	0	0	0	0	0	0	0	0	6893600	0	0	3				4116	6541;6577;8307;15095	True;False;False;True	6623;6660;8417;15288	87638;88217;88218;88219;110601;110602;110603;110604;110605;110606;110607;110608;110609;110610;110611;110612;110613;201676;201677	96102;96722;96723;96724;121281;121282;121283;121284;121285;121286;121287;121288;121289;121290;121291;121292;121293;220719;220720	96102;96724;121281;220720
Q9BZD4;E9PQC4;B1AQT4;E9PP32;E9PKH1;B1AQT3	Q9BZD4;E9PQC4	18;16;6;6;3;3	18;16;6;6;3;3	18;16;6;6;3;3	Kinetochore protein Nuf2	NUF2	;	6	18	18	18	10	13	12	9	5	0	1	0	6	4	5	8	7	11	10	8	15	10	10	10	10	13	12	9	5	0	1	0	6	4	5	8	7	11	10	8	15	10	10	10	10	13	12	9	5	0	1	0	6	4	5	8	7	11	10	8	15	10	10	10	38.6	38.6	38.6	54.303	464	464;417;202;221;124;145	0	55.876	11310000	9724600	8321800	5366500	4230500	4159000	2660500	2047100	1464000	1228800	180710	10570000	9149200	8605700	5705200	4549600	4217700	2735800	2153000	1485000	1226600	175160	165	165	165	165	165	165	165	165	165	165	6	1014500	1078400	795560	496660	358960	278300	163930	128500	95752	67778	1329900	1170300	1114800	679060	421910	296780	282820	176480	146200	156800	971860	875130	821850	568390	396100	284540	38871	173620	134170	129220	567910	548630	469430	301810	230620	163500	120600	90385	54563	35366	162280	136480	131250	151720	149190	155940	185750	157280	111300	98174	159270												22570	18704	17799	19322	19006	19541	27137	22622	13601	12176	21449												266300	202200	124930	71984	71362	358750	163400	135950	90975	77617	195060	125320	120080	69456	62942	246710	135500	88280	63979	52765	283370	136540	114640	9267.9	74418	302260	167290	118620	74589	55473	332330	159180	106510	90435	81897	326050	176620	136410	92756	76321	510760	409950	366780	195480	189250	93987	88822	62363	53977	39155	655030	712010	564300	388770	314000	269520	189320	125480	68590	49678	587070	506810	460680	281280	183790	152230	97401	59604	46638	41451	359670	286170	261470	173010	130790	108090	87572	66881	44558	30171	2077500	1658900	1359100	899680	721130	486900	298480	219630	174650	152500	826350	734300	617550	419190	347060	259300	208120	136620	96568	82801	370620	370010	340220	212120	186520	141200	88018	59867	46521	31881	776890	595680	534850	338930	291580	215400	140850	88540	54617	39531	948320	1013900	817640	536050	389920	289630	173430	135640	96430	68223	1243500	1101200	1138500	713020	471310	318130	289240	184350	148550	153410	908750	823920	839880	591490	423600	300540	59049	180230	127430	127450	530980	516160	480650	319320	248210	171080	125550	93521	56045	36452	151720	128900	135740	154010	152720	157440	184260	157930	115820	97764	154410	0	0	0	0	0	0	0	0	0	0	0	21098	17656	18429	19685	19599	19820	26713	22518	14381	12239	20751	0	0	0	0	0	0	0	0	0	0	0	248530	189970	135760	87809	78889	341140	159030	146690	91927	77716	182180	117910	126330	78293	69835	235580	131740	95970	65478	52681	264380	128030	127320	23785	81209	284690	162380	127100	76713	56330	309930	149780	123080	101820	88121	311760	171970	145560	94131	76520	477280	385490	380150	209770	202490	99829	93776	64121	54215	38978	612540	669860	576410	413000	333860	275410	194330	131830	71972	51150	548770	476830	473120	297330	203210	158690	101350	64315	47676	41029	336110	269330	270650	181700	141030	111820	89549	68729	45328	30724	1940700	1560600	1421300	953250	768520	508290	319020	233540	175870	150960	772310	690940	638190	442620	368890	267870	214290	142860	98976	82600	346680	348170	345850	224110	198050	144610	92688	63744	47188	32069	725860	560500	556710	358120	310150	221370	147460	94337	56912	40288	14	14	14	14	14	14	14	14	14	14	13	13	13	13	13	13	13	13	13	13	12	12	12	12	12	12	12	12	12	12	9	9	9	9	9	9	9	9	9	9	5	5	5	5	5	5	5	5	5	5	5	0	0	0	0	0	0	0	0	0	0	0	1	1	1	1	1	1	1	1	1	1	1	0	0	0	0	0	0	0	0	0	0	0	6	6	6	6	6	6	6	6	6	6	4	4	4	4	4	4	4	4	4	4	5	5	5	5	5	5	5	5	5	5	9	9	9	9	9	9	9	9	9	9	7	7	7	7	7	7	7	7	7	7	11	11	11	11	11	11	11	11	11	11	10	10	10	10	10	10	10	10	10	10	8	8	8	8	8	8	8	8	8	8	19	19	19	19	19	19	19	19	19	19	11	11	11	11	11	11	11	11	11	11	10	10	10	10	10	10	10	10	10	10	11	11	11	11	11	11	11	11	11	11	18.8	30.2	25.6	18.8	11.4	0	1.7	0	15.1	7.5	10.1	16.8	16.8	22.4	19.2	15.1	33.2	22.6	20.5	20.5	5455600000	605400000	647920000	442240000	318160000	69594000	0	12259000	0	110930000	89640000	102920000	129660000	437420000	323240000	202060000	136140000	943480000	380110000	177670000	326750000	165				4117	146;10932;12818;22289;22710;23377;25442;25797;26756;30956;31649;36737;41916;43686;44518;49680;51205;51636	True;True;True;True;True;True;True;True;True;True;True;True;True;True;True;True;True;True	148;11071;12976;22599;23041;23725;25808;26167;27136;31402;32152;37334;42572;44363;45212;50450;51996;52434	2012;2013;2014;2015;2016;2017;2018;2019;2020;2021;2022;2023;2024;2025;2026;2027;2028;2029;147509;171537;171538;171539;171540;171541;171542;299063;299064;299065;299066;299067;299068;299069;299070;299071;299072;305200;305201;305202;305203;305204;305205;305206;305207;305208;305209;314261;314262;336725;336726;336727;336728;336729;336730;336731;336732;341234;341235;341236;341237;341238;341239;341240;341241;341242;341243;341244;341245;341246;341247;341248;341249;341250;341251;341252;353073;353074;353075;353076;353077;353078;353079;405223;405224;405225;405226;405227;405228;405229;405230;405231;405232;413662;413663;413664;413665;413666;413667;413668;413669;413670;413671;413672;413673;475908;475909;475910;537490;537491;537492;537493;537494;537495;537496;537497;537498;537499;537500;560524;560525;560526;560527;560528;571286;571287;571288;571289;571290;571291;571292;571293;571294;571295;571296;571297;571298;571299;571300;571301;640158;640159;640160;640161;640162;640163;640164;640165;640166;640167;659946;659947;659948;659949;659950;659951;659952;659953;659954;659955;659956;659957;659958;659959;659960;665794	2193;2194;2195;2196;2197;2198;2199;2200;2201;2202;2203;2204;2205;2206;2207;2208;2209;2210;161512;187778;187779;187780;187781;187782;187783;187784;327798;327799;327800;327801;327802;327803;327804;327805;327806;327807;334499;334500;334501;334502;334503;334504;334505;334506;334507;334508;344456;344457;368687;368688;368689;368690;368691;368692;368693;368694;373630;373631;373632;373633;373634;373635;373636;373637;373638;373639;373640;373641;373642;373643;373644;373645;373646;373647;373648;386361;386362;386363;386364;386365;386366;386367;443171;443172;443173;443174;443175;443176;443177;443178;443179;443180;452248;452249;452250;452251;452252;452253;452254;452255;452256;452257;452258;452259;520375;520376;520377;586588;586589;586590;586591;586592;586593;586594;586595;586596;586597;586598;611568;611569;611570;611571;611572;623280;623281;623282;623283;623284;623285;623286;623287;623288;623289;623290;623291;623292;623293;623294;623295;698769;698770;698771;698772;698773;698774;698775;698776;698777;698778;720320;720321;720322;720323;720324;720325;720326;720327;720328;720329;720330;720331;720332;720333;720334;726858	2202;161512;187783;327801;334500;344456;368691;373635;386363;443178;452256;520375;586594;611568;623286;698778;720331;726858
Q9BZE1;E9PB99;A6NHR2;H0Y4J2	Q9BZE1;E9PB99	8;6;2;1	8;6;2;1	8;6;2;1	39S ribosomal protein L37, mitochondrial	MRPL37	;	4	8	8	8	6	3	5	3	0	0	0	0	0	0	1	1	2	2	1	2	4	2	1	5	6	3	5	3	0	0	0	0	0	0	1	1	2	2	1	2	4	2	1	5	6	3	5	3	0	0	0	0	0	0	1	1	2	2	1	2	4	2	1	5	22	22	22	48.117	423	423;416;292;264	0	27.678	1747700	1486100	1325500	821430	587240	447600	252890	204810	166260	132000	0	1633400	1398200	1366000	868730	639160	467020	269650	217150	166090	131180	0	40	40	40	40	40	40	40	40	37	37	0	201400	209680	161910	104830	69309	58066	31893	23897	18824	13482	333710	290170	292170	159050	97873	62834	56339	33112	23395	17961	351570	301410	274300	180760	117760	82399	9464.8	45145	41395	36187	122670	114900	95374	59478	42430	31370	20134	15409	14175	9322.9																																													0	0	0	0	0	0	0	0	0	0	0	0	0	0	0	0	0	0	0	0	0	0	0	0	0	0	0	0	0	0	29676	13954	8599.4	7821.7	9430.7	33809	16772	11809	10154	8793.4	65099	48163	44015	22482	19422	11478	9312.8	8574	8162.2	7201.4	38782	39208	30201	20837	14575	12447	9024.3	5230.6	3665.2	2379.4	64671	47730	37473	21520	13621	10814	7428.9	5923.1	6980.9	7049.9	37426	25541	24042	14221	9032.8	7254.2	5866.8	4035.4	3852.4	3054.9	237580	187860	163250	110990	90741	57858	36311	24058	14721	10584	59868	55103	47183	36071	31928	31686	21103	7082.8	5806.3	3553.1	1521.5	1916.9	1017.9	931.58	638.54	738.69	273.91	143.98	0	0	203670	150450	145940	82437	70484	46842	28964	20386	15131	12428	188280	197200	166010	112070	75793	60422	33721	25548	18944	13495	312090	272990	297230	167800	111110	68092	58124	34557	24217	18045	328630	283670	281950	189280	127770	87798	15636	47336	39214	35567	114670	108070	98083	63309	46201	32863	21287	16211	14109	9301.2	0	0	0	0	0	0	0	0	0	0	0	0	0	0	0	0	0	0	0	0	0	0	0	0	0	0	0	0	0	0	0	0	0	0	0	0	0	0	0	0	0	0	0	0	0	0	0	0	0	0	0	0	0	0	0	0	0	0	0	0	0	0	0	0	0	0	0	0	0	0	0	0	0	0	27671	13129	10165	8947.6	9833	32182	16447	12931	10202	8673.3	60820	45286	45832	24201	21194	12139	9880.1	8806.5	8032.1	7062.9	36251	36883	31070	22152	15756	12865	9255.3	5561.5	3802	2421.3	60391	44874	39601	23257	15314	11401	7804.7	6284	6848.1	6823.9	34960	24031	25139	15018	10116	7637.4	6035.8	4220.3	3831.5	3010.7	221980	176790	169980	116560	96148	60574	38777	25597	15236	10799	55964	51880	48612	37828	33371	31651	21465	8231.3	6297.2	3589.1	1421.4	1802.6	1063.5	1004.3	668.6	742.36	287.28	169.43	0	0	190320	141550	151230	87305	75879	48653	30932	21698	15361	12394	8	8	8	8	8	8	8	8	8	6	3	3	3	3	3	3	3	3	3	3	5	5	5	5	5	5	5	5	5	5	3	3	3	3	3	3	3	3	3	3	0	0	0	0	0	0	0	0	0	0	0	0	0	0	0	0	0	0	0	0	0	0	0	0	0	0	0	0	0	0	0	0	0	0	0	0	0	0	0	0	0	0	0	0	0	0	0	0	0	0	0	0	0	0	0	0	0	0	0	0	0	0	0	0	0	0	0	0	0	0	0	0	0	0	1	1	1	1	1	1	1	1	1	1	2	2	2	2	2	2	2	2	2	2	2	2	2	2	2	2	2	2	2	2	1	1	1	1	1	1	1	1	1	1	2	2	2	2	2	2	2	2	1	2	5	5	5	5	5	5	5	5	4	5	2	2	2	2	2	2	2	2	2	2	1	1	1	1	1	1	1	1	0	0	5	5	5	5	5	5	5	5	5	5	17.5	10.2	13.7	7.8	0	0	0	0	0	0	1.9	1.9	4	4	1.9	4	11.8	4.3	2.1	12.1	652050000	110680000	96933000	104880000	37396000	0	0	0	0	0	0	0	7469600	30435000	17781000	11762000	11415000	117480000	26925000	4532400	74359000	41				4118	12812;27136;31133;41784;48143;48413;49995;50106	True;True;True;True;True;True;True;True	12970;27523;31592;42439;48890;49163;50772;50884	171435;171436;357733;357734;357735;357736;357737;357738;357739;357740;357741;407290;407291;407292;407293;407294;407295;407296;407297;407298;407299;536004;536005;619482;619483;622704;622705;622706;622707;644781;644782;644783;644784;646104;646105;646106;646107;646108;646109;646110	187671;187672;391422;391423;391424;391425;391426;391427;391428;391429;391430;445364;445365;445366;445367;445368;445369;445370;445371;445372;445373;585036;585037;676272;676273;679808;679809;679810;679811;703859;703860;703861;703862;705263;705264;705265;705266;705267;705268;705269;705270	187671;391424;445365;585037;676272;679808;703860;705266
Q9BZE9;Q9BZE9-2;Q9BZE9-3;Q9BZE9-4;C9JAL9	Q9BZE9;Q9BZE9-2;Q9BZE9-3;Q9BZE9-4;C9JAL9	14;14;13;11;11	14;14;13;11;11	14;14;13;11;11	Tether containing UBX domain for GLUT4	ASPSCR1	;;;;	5	14	14	14	3	7	7	7	4	8	6	5	7	8	10	9	4	6	4	5	9	9	4	8	3	7	7	7	4	8	6	5	7	8	10	9	4	6	4	5	9	9	4	8	3	7	7	7	4	8	6	5	7	8	10	9	4	6	4	5	9	9	4	8	36	36	36	60.182	553	553;647;501;348;349	0	70.422	5775900	4892900	4417800	3409700	2741400	3241500	2050200	1431100	924930	729830	423730	5398600	4608000	4559800	3562200	2895000	3240200	2077700	1516400	960670	736240	411330	140	139	140	136	139	139	137	136	132	126	25	67266	73348	63655	52868	38021	28672	17066	14104	11012	8466.3	289340	283060	327030	226200	137370	85785	60989	35379	27119	20083	301820	310940	309600	278090	178620	77961	9380.5	38406	28366	24074	521840	576410	541950	452780	351110	185540	101670	71224	51211	35540	80912	67099	56792	71817	70866	75313	103540	83330	34562	29483	54382	243520	207010	184900	221060	213700	226580	274260	222880	154690	120580	203810	84008	68638	67765	80032	75447	84569	98349	79048	59249	51593	84836	99542	82161	75209	94224	86306	90883	106310	91276	64573	51250	80699	266230	192300	99224	47185	47733	365020	156840	113030	62126	51572	229240	149340	134050	64767	56785	293810	160770	89113	57531	43546	468630	231250	148890	13279	91456	518340	261050	156400	87701	62564	460630	215900	115880	81342	74561	463240	248540	146800	89613	70348	175220	160800	169680	122590	107910	45453	36214	25153	14404	12360	559530	613150	543530	424020	295850	158230	105240	61559	34063	24962	181490	167830	163500	116730	72867	43529	25100	14419	10669	10126	139790	119260	128930	96295	70554	46508	24861	20364	12199	9062.3	603340	489750	471460	367290	296990	177750	99088	70498	54555	46507	539100	486020	413670	303180	229060	127970	81381	45493	30347	24483	45460	46393	49161	27287	23534	15543	8706.9	5268.7	4179.6	3270	418990	352230	352960	268650	222640	130810	70853	47394	36766	29963	62929	69090	64611	54592	40006	29955	18115	14834	11018	8450.6	270940	266770	327410	230900	150290	93215	64475	37819	27898	20116	282480	293240	312470	281050	186860	88887	17976	40421	26988	23957	488430	543190	547040	463090	365100	199460	113480	76577	52138	35894	75603	63357	59532	73084	72500	76144	101370	82613	37935	30680	52617	227600	195470	192260	224860	218770	228650	271480	223460	161190	121160	197970	78537	64853	70074	81096	77431	85100	97398	79732	61635	51245	82247	93036	77620	78228	95355	88294	92069	105520	91485	66848	51372	78491	248350	180540	111380	64043	54930	345030	150970	124650	64600	52469	214070	140390	141630	76332	65465	279160	154960	98585	60430	44071	437040	216820	172030	37685	101730	486850	251420	172820	92783	64351	429440	202880	140360	99826	83630	439140	238940	161500	94081	71297	163940	151510	172040	125550	112530	49704	39499	26104	14971	12504	523520	577430	550320	437650	313400	172220	113720	65902	36195	25647	169750	158050	166220	120430	79007	47318	27303	15873	11020	10018	130760	112410	131020	98457	74719	49109	27010	21507	12441	9238.2	563980	461410	485790	377600	310230	187460	108570	75883	55171	46150	503890	457490	426490	316080	242430	136970	88066	49364	31727	24605	42558	43659	49387	28699	25294	16102	9400.8	5769.7	4265.9	3194.2	391780	331870	361510	275850	232380	137700	78066	51498	37338	29815	2	2	2	2	2	2	2	2	2	2	5	5	5	5	5	5	5	5	5	5	7	7	7	7	7	7	5	7	6	5	8	8	8	8	8	8	7	8	7	6	5	5	5	5	5	5	5	5	5	5	5	9	9	9	9	9	9	9	9	9	9	9	6	6	6	6	6	6	6	6	6	6	6	5	5	5	5	5	5	5	5	5	5	5	8	8	8	7	8	8	8	8	8	8	8	8	8	7	7	8	8	7	7	7	11	10	11	9	11	11	11	11	10	10	14	14	14	14	14	14	14	14	14	13	4	4	4	4	4	4	4	4	4	4	5	5	5	5	5	5	5	5	5	5	4	4	4	4	4	4	4	4	4	4	6	6	6	6	6	6	6	5	5	5	9	9	9	9	9	9	9	9	9	8	9	9	9	9	9	9	9	8	8	8	5	5	5	5	5	5	5	5	4	2	10	10	10	10	10	9	10	9	9	9	8	15	19.9	17.5	10.1	24.6	17.2	10.3	21.5	23	27.3	22.6	9	13.7	10.1	11.9	18.8	23.5	11.2	23.3	2534800000	16670000	154850000	156230000	167450000	75372000	133260000	68234000	40949000	129730000	118880000	188010000	201150000	118430000	116230000	60182000	97185000	277100000	189730000	67356000	157800000	147				4119	255;3240;5803;10464;12584;13959;19035;20825;26713;38555;39950;40423;41312;45181	True;True;True;True;True;True;True;True;True;True;True;True;True;True	257;3286;5870;10595;12742;14131;19284;21110;27093;39173;40582;41059;41956;45887	3305;3306;3307;3308;3309;3310;3311;3312;3313;3314;3315;3316;3317;3318;3319;42375;76978;76979;76980;76981;76982;76983;76984;76985;76986;76987;76988;76989;76990;141565;141566;141567;141568;141569;141570;141571;169011;169012;169013;187462;187463;187464;187465;255006;255007;255008;255009;255010;255011;255012;255013;255014;255015;255016;255017;255018;255019;255020;255021;279519;279520;279521;279522;279523;279524;279525;279526;279527;279528;279529;279530;279531;352281;352282;352283;352284;352285;352286;352287;352288;498026;498027;498028;498029;498030;498031;498032;513721;513722;513723;513724;513725;513726;513727;513728;513729;513730;513731;519213;519214;519215;519216;519217;519218;519219;519220;519221;519222;519223;519224;519225;519226;519227;519228;519229;519230;519231;519232;519233;519234;519235;530014;530015;530016;530017;530018;530019;530020;530021;530022;530023;530024;530025;579441;579442;579443;579444;579445;579446;579447;579448;579449;579450;579451;579452;579453	3602;3603;3604;3605;3606;3607;3608;3609;3610;3611;3612;3613;3614;3615;3616;46418;84323;84324;84325;84326;84327;84328;84329;84330;84331;84332;84333;84334;84335;155091;155092;155093;155094;155095;155096;155097;185136;185137;185138;205133;205134;205135;205136;278913;278914;278915;278916;278917;278918;278919;278920;278921;278922;278923;278924;278925;278926;278927;278928;278929;306007;306008;306009;306010;306011;306012;306013;306014;306015;306016;306017;306018;306019;385428;385429;385430;385431;385432;385433;385434;385435;544043;544044;544045;544046;544047;544048;544049;560897;560898;560899;560900;560901;560902;560903;560904;560905;560906;560907;566918;566919;566920;566921;566922;566923;566924;566925;566926;566927;566928;566929;566930;566931;566932;566933;566934;566935;566936;566937;566938;566939;566940;578466;578467;578468;578469;578470;578471;578472;578473;578474;578475;578476;578477;632207;632208;632209;632210;632211;632212;632213;632214;632215;632216;632217;632218;632219	3604;46418;84330;155094;185137;205136;278922;306015;385429;544048;560901;566936;578475;632218
Q9BZF3;Q9BZF3-4;Q9BZF3-2;Q9BZF3-5;Q9BZF3-3;Q86V84	Q9BZF3;Q9BZF3-4;Q9BZF3-2;Q9BZF3-5;Q9BZF3-3;Q86V84	2;2;2;2;1;1	2;2;2;2;1;1	2;2;2;2;1;1	Oxysterol-binding protein-related protein 6	OSBPL6	;;;;;	6	2	2	2	1	0	0	0	0	0	0	0	0	0	0	0	0	1	0	1	2	1	1	1	1	0	0	0	0	0	0	0	0	0	0	0	0	1	0	1	2	1	1	1	1	0	0	0	0	0	0	0	0	0	0	0	0	1	0	1	2	1	1	1	2.8	2.8	2.8	106.3	934	934;903;898;959;938;508	0.0018215	2.5224	71925	75115	69969	45542	30238	16116	9164.5	5856.3	4148.6	2001.8	0	67297	70698	70733	47532	32876	17661	10150	6307.1	4261.1	2077.2	0	8	8	8	8	8	8	8	8	8	6	0	13433	15871	13739	8717.8	5642.4	3096	1581.8	1869.1	1265.1	733.05																																																																											0	0	0	0	0	0	0	0	0	0	0	0	0	0	0	0	0	0	0	0	0	0	0	0	0	0	0	0	0	0	0	0	0	0	0	0	0	0	0	0	0	0	0	0	0	0	0	0	0	0	9924.8	12002	10342	7153.5	4247.8	2075.4	1239.2	597.1	434.55	207.54	0	0	0	0	0	0	0	0	0	0	8602	8678.7	9280.2	5788.2	2866.3	1497.3	1090.3	701.96	514.73	182	11854	10979	10212	5753	4783.5	2961.4	1640.7	664.69	438.91	262.58	13595	14746	13253	9346.8	5894.1	3084.3	1500.8	977.14	863.07	498	7093.3	7066.5	7496.8	4174.7	3160.3	1279.9	579.58	200.5	119.4	0	7423.5	5771.8	5646.9	4607.7	3644	2121.7	1532	845.87	512.85	118.6	12572	14932	13839	9187.1	6173.8	3409.8	1787.1	1920.7	1250.5	755.4	0	0	0	0	0	0	0	0	0	0	0	0	0	0	0	0	0	0	0	0	0	0	0	0	0	0	0	0	0	0	0	0	0	0	0	0	0	0	0	0	0	0	0	0	0	0	0	0	0	0	0	0	0	0	0	0	0	0	0	0	0	0	0	0	0	0	0	0	0	0	0	0	0	0	0	0	0	0	0	0	0	0	0	0	0	0	0	0	0	0	0	0	0	0	0	0	0	0	0	0	0	0	0	0	0	0	0	0	0	0	0	0	0	0	0	0	0	0	0	0	0	0	0	0	9289.4	11296	10405	7467.5	4646.6	2341.6	1376.6	663.27	457.58	216.35	0	0	0	0	0	0	0	0	0	0	8052.8	8171.8	9303.7	5977.1	3281.3	1730.9	1173.1	733.94	526.8	196.25	11085	10327	10419	6113.9	5154.6	3090.1	1778.7	769.64	477.85	264.68	12720	13881	13398	9710.5	6378.5	3411.2	1712.3	1076	870.12	502.48	6639.7	6650.2	7536.5	4363.2	3436.4	1426.8	697.77	247.61	135.37	0	6938.4	5439.7	5832.9	4712.6	3804.9	2250.1	1624.3	895.96	542.84	142.1	1	1	1	1	1	1	1	1	1	1	0	0	0	0	0	0	0	0	0	0	0	0	0	0	0	0	0	0	0	0	0	0	0	0	0	0	0	0	0	0	0	0	0	0	0	0	0	0	0	0	0	0	0	0	0	0	0	0	0	0	0	0	0	0	0	0	0	0	0	0	0	0	0	0	0	0	0	0	0	0	0	0	0	0	0	0	0	0	0	0	0	0	0	0	0	0	0	0	0	0	0	0	0	0	0	0	0	0	0	0	0	0	0	0	0	0	0	0	0	0	0	0	0	0	0	0	0	0	0	0	0	0	0	0	1	1	1	1	1	1	1	1	1	1	0	0	0	0	0	0	0	0	0	0	1	1	1	1	1	1	1	1	1	1	2	2	2	2	2	2	2	2	2	1	1	1	1	1	1	1	1	1	1	1	1	1	1	1	1	1	1	1	1	0	1	1	1	1	1	1	1	1	1	1	1.1	0	0	0	0	0	0	0	0	0	0	0	0	1.1	0	1.1	2.8	1.1	1.1	1.1	73264000	9676300	0	0	0	0	0	0	0	0	0	0	0	0	10341000	0	10205000	9659100	14685000	6718900	11978000	8				4120	39446;41422	True;True	40073;42067	507519;507520;507521;507522;507523;507524;507525;531396	554186;554187;554188;554189;554190;554191;554192;580024	554190;580024
Q9BZG1;A8MYQ9;C9JI96;E9PEJ9;C9JBG0;B4DNC0;Q9BZG1-2;H0Y4D1;C9JY26;E7ES60;C9J3R5	Q9BZG1;A8MYQ9;C9JI96;E9PEJ9;C9JBG0;B4DNC0;Q9BZG1-2;H0Y4D1;C9JY26;E7ES60;C9J3R5	11;10;10;10;9;9;9;7;7;7;7	11;10;10;10;9;9;9;7;7;7;7	11;10;10;10;9;9;9;7;7;7;7	Ras-related protein Rab-34	RAB34	;;;;;;;;;;	11	11	11	11	7	4	4	7	1	1	3	1	3	3	4	4	3	5	9	5	5	4	7	5	7	4	4	7	1	1	3	1	3	3	4	4	3	5	9	5	5	4	7	5	7	4	4	7	1	1	3	1	3	3	4	4	3	5	9	5	5	4	7	5	48.3	48.3	48.3	29.044	259	259;260;262;237;211;274;251;231;239;268;268	0	23.561	3366700	3136800	2830300	1884200	1507600	1433000	901360	668230	475250	381100	123240	3148000	2952200	2895600	1986100	1610900	1454200	929880	705650	485190	381600	119460	93	93	93	93	93	93	93	93	93	90	6	291590	334490	277310	187080	130730	80819	40856	30450	29004	20421	208480	206590	209900	148100	103000	74812	74622	54528	55613	44485	193960	190680	179350	139030	94852	54517	5492.9	26456	23109	19128	358060	359390	307530	197560	157400	96007	57781	42251	32237	26250	35843	32224	30131	37557	34708	38141	45933	38190	26412	20868	36861	29609	23747	23211	27254	28977	30663	37994	29376	19277	15680	29329	50022	43384	42304	50424	52337	53850	61553	52542	36262	29985	51913	3489.2	3619.7	3313.1	4197.5	4043.5	4792.2	4498.4	3781.1	3631.3	2423.3	5137.5	87694	59554	39250	23727	33757	116300	54228	43606	26626	26421	86594	52668	51652	31412	30246	116180	60700	38405	22695	20100	119120	61900	46495	4371.5	35082	129060	66678	49084	29501	20553	91889	44767	31023	26037	26654	93825	48083	38324	27176	19237	202250	177840	194230	117630	98801	47376	41036	26154	16111	9914.4	243490	293890	239900	162170	112160	87043	58151	39189	23309	16082	356370	331400	303960	179980	123760	98425	52710	32423	23139	21392	114460	102550	109190	68161	45244	32366	20815	13334	9228.2	8759.8	306620	262660	234620	150170	116900	71904	40225	26666	19132	15750	248160	234130	200740	135350	109040	74048	46929	28716	20184	18618	151930	166340	151420	94591	91409	76461	49654	29250	13423	10258	187080	154930	154740	99460	78540	56419	33418	25500	19185	14779	272800	314720	280920	197130	140680	86306	45340	32974	28854	20250	195090	194590	211870	152870	111370	79170	76382	56049	55177	43686	181440	179620	182180	142950	100210	59079	10319	27963	21900	18894	334830	338120	314020	208780	168020	101310	62567	44937	32569	26147	33514	30448	31072	38021	35567	38526	45429	38264	27536	20955	35757	27678	22435	24099	27682	29559	30776	37521	29483	20338	15770	28397	46773	40991	43652	51116	53252	54214	61181	52749	37777	30025	50330	3264.3	3420	3389.2	4262.8	4113.5	4785.9	4508.3	3847.1	3714.4	2409.4	4982	81835	55970	43074	28479	35495	110600	53163	47158	27163	26358	80869	49567	54566	35279	33059	110790	58954	42071	23736	20243	111130	58042	51981	10757	37516	121540	64974	52703	30362	21058	85703	42127	35558	29250	28212	89690	47079	40928	27431	19431	189220	167450	196720	121950	105590	51243	43628	27055	16768	10249	227840	276500	242420	171500	121310	90938	60505	41324	24209	16506	333240	311770	310120	190690	136070	102340	55956	35676	23830	21235	107080	96561	110510	70749	49640	34219	21925	14293	9495.7	8697.6	286590	247150	241780	158050	125150	75875	43818	28862	19568	15728	232000	220320	206030	142520	115820	77100	49753	30975	20825	18499	142170	156520	153170	100330	96213	77103	51279	31322	14593	10679	174910	145860	158460	103760	84047	58633	35602	27016	19344	14784	7	7	7	7	7	7	7	7	7	6	5	5	5	5	5	5	5	5	5	5	5	5	5	5	5	5	5	5	5	5	8	8	8	8	8	8	8	8	8	8	1	1	1	1	1	1	1	1	1	1	1	1	1	1	1	1	1	1	1	1	1	1	3	3	3	3	3	3	3	3	3	3	3	1	1	1	1	1	1	1	1	1	1	1	3	3	3	3	3	3	3	3	3	3	4	4	4	4	4	4	4	4	4	4	5	5	5	5	5	5	5	5	5	5	5	5	5	5	5	5	5	5	5	5	3	3	3	3	3	3	3	3	3	3	5	5	5	5	5	5	5	5	5	5	8	8	8	8	8	8	8	8	8	8	5	5	5	5	5	5	5	5	5	5	6	6	6	6	6	6	6	6	6	5	5	5	5	5	5	5	5	5	5	5	7	7	7	7	7	7	7	7	7	6	6	6	6	6	6	6	6	6	6	6	30.5	15.4	15.4	29.3	3.1	3.1	14.3	5.8	13.5	11.2	17.4	16.6	12.4	21.6	36.3	23.6	21.2	17.4	31.3	23.2	1726600000	174150000	167760000	98013000	142000000	20242000	11464000	28041000	3281800	44806000	28289000	35197000	35572000	109220000	116490000	145000000	62955000	208060000	90110000	127000000	78910000	95				4121	1382;4332;5285;7009;8683;11881;22507;31469;37882;44198;46378	True;True;True;True;True;True;True;True;True;True;True	1391;4385;5347;7095;8797;12035;22834;31962;38494;44883;47093	17917;17918;17919;17920;17921;17922;17923;57232;57233;57234;69392;69393;69394;69395;69396;69397;69398;69399;69400;69401;69402;69403;69404;69405;69406;69407;93557;93558;93559;93560;93561;93562;93563;93564;93565;93566;93567;93568;116337;116338;116339;116340;116341;116342;116343;116344;160099;160100;160101;302485;302486;302487;302488;302489;302490;302491;302492;302493;302494;302495;302496;302497;302498;302499;302500;411461;411462;411463;411464;411465;411466;411467;411468;490118;490119;490120;490121;490122;490123;490124;490125;490126;490127;490128;490129;490130;490131;490132;490133;490134;490135;567019;594344	19556;19557;19558;19559;19560;19561;19562;62668;62669;62670;76194;76195;76196;76197;76198;76199;76200;76201;76202;76203;76204;76205;76206;76207;76208;76209;102490;102491;102492;102493;102494;102495;102496;102497;102498;102499;102500;102501;102502;127647;127648;127649;127650;127651;127652;127653;127654;175540;175541;175542;331511;331512;331513;331514;331515;331516;331517;331518;331519;331520;331521;331522;331523;331524;331525;331526;331527;449877;449878;449879;449880;449881;449882;449883;449884;535520;535521;535522;535523;535524;535525;535526;535527;535528;535529;535530;535531;535532;535533;535534;535535;535536;535537;618510;648292	19559;62668;76206;102501;127653;175541;331520;449880;535536;618510;648292
Q9BZH6;Q659C9	Q9BZH6;Q659C9	3;2	3;2	3;2	WD repeat-containing protein 11	WDR11;DKFZp434L1715	;	2	3	3	3	1	2	1	1	1	1	1	1	1	1	1	1	1	1	1	1	3	1	2	1	1	2	1	1	1	1	1	1	1	1	1	1	1	1	1	1	3	1	2	1	1	2	1	1	1	1	1	1	1	1	1	1	1	1	1	1	3	1	2	1	2.3	2.3	2.3	136.68	1224	1224;753	0	4.5754	11008000	10947000	9729700	10776000	8084800	10051000	6947100	4052300	2244000	1041600	952930	10295000	10331000	9954400	10989000	8348200	10049000	6929300	4301800	2408500	1124400	926050	93	93	93	93	92	93	90	90	92	92	22	788260	997910	849930	1029200	950530	810760	386460	47653	48032	40691	723940	849360	960140	997540	673360	536470	455320	99139	60162	54590	557650	707260	623710	912470	633750	521940	2649.8	33524	34936	30565	571720	797050	716550	881510	719170	582220	334310	123910	105640	96468	580570	508160	442020	618450	481980	480180	541050	435950	198530	143430	256090	711390	590110	523300	708700	590430	576590	635050	517320	231650	162270	297650	456790	412370	369080	527280	410820	418410	426660	365860	179640	140680	234760	414900	361950	316180	435960	363310	359710	383540	307210	126680	91883	164420	417440	500340	307960	219310	78356	486850	304730	283120	164970	28453	787860	713230	687830	457200	103440	791600	570760	448720	264770	30688	828300	621960	529580	55863	114440	861430	575160	470210	236860	28954	1433500	1008100	724370	715240	219470	1358600	963630	739410	480530	86332	126270	182050	154810	154430	217430	169380	130430	13639	4092.5	3032.3	170480	202740	208090	185280	191330	184360	102690	18466	5933.6	6928.3	165580	140450	190060	162250	124210	130320	94548	9017.9	4640.2	5151.5	102960	76997	98210	84957	78716	65893	57219	10442	6572.3	6161.6	794280	780650	708750	886900	744200	590930	339090	42567	34498	26740	306160	338470	272620	387020	282570	251930	168300	25515	13588	11620	399470	457720	408350	485160	415170	384020	203550	34041	25322	26074	670490	700420	638160	871190	692120	489580	271950	26621	16961	20879	737920	942000	861150	1043300	952990	812360	409020	83669	60633	39878	678560	802580	956390	998410	698370	556770	460610	119690	74786	54789	522150	668840	629720	909870	633090	536870	4039.4	56698	32880	29873	535680	752790	718700	887530	726530	593530	350630	146390	112570	94944	542640	480310	459130	621330	492630	491950	535560	435860	214350	150370	248890	664820	557700	545440	713080	601740	588690	629750	517280	250240	171010	289310	427050	389940	381610	528710	418640	427670	424430	367150	191500	145230	228090	387790	342080	328640	438710	369660	366530	380300	307850	138340	97353	159770	390120	470370	317370	246600	99991	472190	293830	289140	167030	37024	736790	671450	698210	489410	153000	773040	547080	458730	271380	45177	773700	583280	552890	109160	154060	816330	550970	482090	245370	44339	1338100	949520	777230	762070	274960	1322200	926700	759580	489610	107960	118290	171630	156280	159560	216480	166450	132760	20770	9095.4	3340.9	159710	191230	208780	190070	194580	182220	105570	26119	9704.7	7168.8	155060	132700	190700	163530	130300	130440	94686	14685	8163.2	5158	96324	72720	99894	85776	81209	66263	57574	13056	8471.3	6156.7	742870	737450	726650	891820	749830	599860	354380	67983	46025	26608	286340	319760	279500	388900	285810	256420	171630	36023	19529	11824	373850	432160	414590	491070	419340	384940	211340	50625	31958	25682	627280	662160	651570	869990	694950	504310	288480	48409	26870	20542	8	8	8	8	8	8	8	7	8	8	5	5	5	5	4	5	5	5	5	5	4	4	4	4	4	4	1	4	4	4	5	5	5	5	5	5	5	5	5	5	6	6	6	6	6	6	6	6	6	6	6	6	6	6	6	6	6	6	6	6	6	6	5	5	5	5	5	5	5	5	5	5	5	5	5	5	5	5	5	5	5	5	5	5	4	4	4	4	4	4	4	4	4	4	5	5	5	5	5	5	5	5	5	5	4	4	4	4	4	4	4	4	4	4	8	8	8	8	8	8	8	8	8	8	3	3	3	3	3	3	3	3	3	3	2	2	2	2	2	2	2	2	2	2	1	1	1	1	1	1	1	1	1	1	1	1	1	1	1	1	1	1	1	1	9	9	9	9	9	9	9	7	8	8	3	3	3	3	3	3	3	3	3	3	5	5	5	5	5	5	5	5	5	5	4	4	4	4	4	4	4	4	4	4	0.7	1.3	0.7	0.7	0.7	0.7	0.7	0.7	0.7	0.7	0.7	0.7	0.7	0.7	0.7	0.7	2.3	0.7	1.3	0.7	136770000000	14150000000	6690200000	4989100000	5210000000	7734900000	7289800000	5698700000	4888100000	7226200000	7046000000	6049200000	12408000000	5401300000	4103400000	2728000000	3137600000	15221000000	6853800000	4596600000	5348400000	94				4122	25444;27713;39447	True;True;True	25810;28102;40074	336743;336744;336745;336746;336747;336748;336749;336750;336751;336752;336753;336754;336755;336756;336757;336758;336759;336760;336761;336762;336763;336764;336765;336766;336767;336768;336769;336770;336771;336772;336773;336774;336775;336776;336777;336778;336779;336780;336781;336782;336783;336784;336785;336786;364554;507526;507527;507528	368705;368706;368707;368708;368709;368710;368711;368712;368713;368714;368715;368716;368717;368718;368719;368720;368721;368722;368723;368724;368725;368726;368727;368728;368729;368730;368731;368732;368733;368734;368735;368736;368737;368738;368739;368740;368741;368742;368743;368744;368745;368746;368747;368748;368749;368750;368751;368752;368753;368754;368755;368756;368757;368758;368759;368760;368761;368762;368763;368764;368765;368766;368767;368768;368769;368770;368771;368772;368773;368774;368775;368776;368777;368778;368779;368780;368781;368782;368783;368784;368785;368786;368787;368788;368789;368790;368791;368792;368793;368794;398924;554193;554194;554195	368750;398924;554193
Q9BZI7;Q9BZI7-2;Q0VAK7	Q9BZI7;Q9BZI7-2	3;3;1	3;3;1	3;3;1	Regulator of nonsense transcripts 3B	UPF3B	;	3	3	3	3	2	0	0	1	0	0	0	0	0	0	0	0	0	1	1	0	1	0	0	0	2	0	0	1	0	0	0	0	0	0	0	0	0	1	1	0	1	0	0	0	2	0	0	1	0	0	0	0	0	0	0	0	0	1	1	0	1	0	0	0	7.2	7.2	7.2	57.761	483	483;470;218	0.00048721	3.4565	329150	367000	309310	242850	181550	142770	96020	71425	58942	46682	0	307920	345550	314060	252810	191710	148060	100290	75131	59162	46363	0	6	6	6	6	6	6	6	6	6	6	0	58497	63336	53356	41535	34012	28213	16703	15327	15288	13118																					155360	172590	140800	105570	72671	48986	37456	29733	19567	13461																																													0	0	0	0	0	0	0	0	0	0	0	0	0	0	0	0	0	0	0	0	0	0	0	0	0	0	0	0	0	0	0	0	0	0	0	0	0	0	0	0	0	0	0	0	0	0	0	0	0	0	25748	42242	30498	31607	25513	22989	15455	5957.1	4166	2868.8	71350	74690	69819	52064	37841	35112	22420	18313	18698	16576	0	0	0	0	0	0	0	0	0	0	18191	14141	14837	12075	11515	7467.3	3985.6	2095.9	1222.6	657.35	0	0	0	0	0	0	0	0	0	0	0	0	0	0	0	0	0	0	0	0	0	0	0	0	0	0	0	0	0	0	54716	59632	54327	43359	35626	28931	17699	16108	15014	12855	0	0	0	0	0	0	0	0	0	0	0	0	0	0	0	0	0	0	0	0	145320	162440	143200	110360	77746	52165	39116	30599	19865	13704	0	0	0	0	0	0	0	0	0	0	0	0	0	0	0	0	0	0	0	0	0	0	0	0	0	0	0	0	0	0	0	0	0	0	0	0	0	0	0	0	0	0	0	0	0	0	0	0	0	0	0	0	0	0	0	0	0	0	0	0	0	0	0	0	0	0	0	0	0	0	0	0	0	0	0	0	0	0	0	0	0	0	0	0	0	0	0	0	0	0	0	0	0	0	24117	39797	30618	32679	26166	23285	15820	6748.9	4530.9	2906.6	66761	70342	70654	54067	40357	36008	23333	19340	18444	16205	0	0	0	0	0	0	0	0	0	0	17007	13332	15263	12336	11816	7667.8	4320	2334.4	1307.6	692.75	0	0	0	0	0	0	0	0	0	0	0	0	0	0	0	0	0	0	0	0	0	0	0	0	0	0	0	0	0	0	2	2	2	2	2	2	2	2	2	2	0	0	0	0	0	0	0	0	0	0	0	0	0	0	0	0	0	0	0	0	1	1	1	1	1	1	1	1	1	1	0	0	0	0	0	0	0	0	0	0	0	0	0	0	0	0	0	0	0	0	0	0	0	0	0	0	0	0	0	0	0	0	0	0	0	0	0	0	0	0	0	0	0	0	0	0	0	0	0	0	0	0	0	0	0	0	0	0	0	0	0	0	0	0	0	0	0	0	0	0	0	0	0	0	0	0	0	0	0	0	0	0	0	0	0	0	0	0	0	0	0	0	0	0	1	1	1	1	1	1	1	1	1	1	1	1	1	1	1	1	1	1	1	1	0	0	0	0	0	0	0	0	0	0	1	1	1	1	1	1	1	1	1	1	0	0	0	0	0	0	0	0	0	0	0	0	0	0	0	0	0	0	0	0	0	0	0	0	0	0	0	0	0	0	4.6	0	0	2.7	0	0	0	0	0	0	0	0	0	2.7	1.4	0	3.1	0	0	0	103400000	30457000	0	0	19610000	0	0	0	0	0	0	0	0	0	16626000	29748000	0	6955500	0	0	0	6				4123	7731;31819;38995	True;True;True	7835;32340;39619	103327;103328;415882;415883;502392;502393	113371;113372;454560;454561;548771;548772	113372;454560;548772
Q9BZL1	Q9BZL1	1	1	1	Ubiquitin-like protein 5	UBL5		1	1	1	1	1	1	1	1	0	0	0	0	0	0	1	1	1	0	0	1	1	1	0	1	1	1	1	1	0	0	0	0	0	0	1	1	1	0	0	1	1	1	0	1	1	1	1	1	0	0	0	0	0	0	1	1	1	0	0	1	1	1	0	1	12.3	12.3	12.3	8.5468	73	73	0.0026888	2.3395	991980	857190	790570	631180	566770	571790	369710	288810	228150	204250	0	927330	807510	814180	656010	589830	574140	379850	304030	228930	201990	0	15	15	15	15	15	15	15	15	15	15	0	108370	122580	103650	88739	72005	52955	32906	21088	17721	14234	70965	67764	76258	61400	40862	28982	31150	18788	16364	14110	71547	70829	67650	55603	38582	23941	2533.8	11779	9691.7	8518	60079	67825	54410	45988	36083	22328	15004	10446	7709.9	6805.8																																													0	0	0	0	0	0	0	0	0	0	0	0	0	0	0	0	0	0	0	0	58851	30787	25322	2414.7	16120	53947	31769	24493	14527	10586	179990	99597	72521	66168	71534	175810	108410	88538	69595	67278	48599	48224	47442	39890	40923	24029	15895	9738	5251.9	3756.7	0	0	0	0	0	0	0	0	0	0	0	0	0	0	0	0	0	0	0	0	42058	37441	37967	30876	26587	18482	14797	11635	7177.4	6489.2	110150	97831	91848	66048	57259	38128	22547	16041	11527	8960.9	83649	78918	74330	62866	59406	50044	38611	29445	25531	25641	0	0	0	0	0	0	0	0	0	0	157710	135390	139180	111190	107410	83145	56093	46816	43060	37868	101390	115470	105260	91714	74733	54706	34770	22699	17950	14112	66433	63912	76698	62274	43761	30834	31596	19422	16606	13912	66934	66746	68646	56899	40445	25646	4486	12435	9193.7	8414	56194	63868	55448	47665	37569	23580	16000	11055	7837.2	6760.7	0	0	0	0	0	0	0	0	0	0	0	0	0	0	0	0	0	0	0	0	0	0	0	0	0	0	0	0	0	0	0	0	0	0	0	0	0	0	0	0	0	0	0	0	0	0	0	0	0	0	0	0	0	0	0	0	0	0	0	0	0	0	0	0	54914	28869	27866	5337.6	17508	50937	30941	25823	14907	10817	167930	93777	80910	72040	74481	169450	106920	93377	69655	66292	45473	45458	48218	40827	41691	24807	16999	10372	5567.3	3877	0	0	0	0	0	0	0	0	0	0	0	0	0	0	0	0	0	0	0	0	39338	35293	38718	31605	27642	19196	15336	11981	7329.3	6507.4	102990	92122	94137	68622	59938	39529	24187	17106	11722	8985	78233	74375	75986	64797	61285	50778	39726	30766	25506	25108	0	0	0	0	0	0	0	0	0	0	147500	127620	142300	114230	110780	84684	58885	48992	42655	37203	2	2	2	2	2	2	2	2	2	2	1	1	1	1	1	1	1	1	1	1	1	1	1	1	1	1	1	1	1	1	1	1	1	1	1	1	1	1	1	1	0	0	0	0	0	0	0	0	0	0	0	0	0	0	0	0	0	0	0	0	0	0	0	0	0	0	0	0	0	0	0	0	0	0	0	0	0	0	0	0	0	0	0	0	0	0	0	0	0	0	0	0	0	0	0	0	0	0	0	0	0	0	0	0	1	1	1	1	1	1	1	1	1	1	3	3	3	3	3	3	3	3	3	3	1	1	1	1	1	1	1	1	1	1	0	0	0	0	0	0	0	0	0	0	0	0	0	0	0	0	0	0	0	0	1	1	1	1	1	1	1	1	1	1	1	1	1	1	1	1	1	1	1	1	1	1	1	1	1	1	1	1	1	1	0	0	0	0	0	0	0	0	0	0	2	2	2	2	2	2	2	2	2	2	12.3	12.3	12.3	12.3	0	0	0	0	0	0	12.3	12.3	12.3	0	0	12.3	12.3	12.3	0	12.3	1043200000	178590000	80874000	57471000	56446000	0	0	0	0	0	0	69391000	117520000	77524000	0	0	40205000	229120000	59723000	0	76329000	15				4124	27090	TRUE	27476	357082;357083;357084;357085;357086;357087;357088;357089;357090;357091;357092;357093;357094	390607;390608;390609;390610;390611;390612;390613;390614;390615;390616;390617;390618;390619;390620;390621	390611
Q9BZV1;Q9BZV1-2	Q9BZV1;Q9BZV1-2	1;1	1;1	1;1	UBX domain-containing protein 6	UBXN6	;	2	1	1	1	0	0	0	1	0	0	0	0	0	0	0	0	0	0	1	0	0	1	1	0	0	0	0	1	0	0	0	0	0	0	0	0	0	0	1	0	0	1	1	0	0	0	0	1	0	0	0	0	0	0	0	0	0	0	1	0	0	1	1	0	2.9	2.9	2.9	49.753	441	441;388	0.0062312	1.7618	178620	166320	146500	111190	98873	88185	72193	62036	61721	64809	0	166990	156610	150440	116180	103670	89758	74074	64362	60809	63010	0	4	4	4	4	4	4	4	4	4	4	0																															46563	43976	39514	25676	20500	15147	10429	11340	7507.1	6526.3																																													0	0	0	0	0	0	0	0	0	0	0	0	0	0	0	0	0	0	0	0	0	0	0	0	0	0	0	0	0	0	0	0	0	0	0	0	0	0	0	0	0	0	0	0	0	0	0	0	0	0	0	0	0	0	0	0	0	0	0	0	53909	49101	43557	36291	29371	31996	25492	20440	25885	28712	0	0	0	0	0	0	0	0	0	0	0	0	0	0	0	0	0	0	0	0	59172	53158	43851	34051	32536	27920	26165	20772	18505	18622	18971	20085	19573	15171	16466	13122	10108	9484.4	9823.3	10950	0	0	0	0	0	0	0	0	0	0	0	0	0	0	0	0	0	0	0	0	0	0	0	0	0	0	0	0	0	0	0	0	0	0	0	0	0	0	0	0	43540	41383	40389	27035	21929	15799	10960	11550	7462.6	6531.4	0	0	0	0	0	0	0	0	0	0	0	0	0	0	0	0	0	0	0	0	0	0	0	0	0	0	0	0	0	0	0	0	0	0	0	0	0	0	0	0	0	0	0	0	0	0	0	0	0	0	0	0	0	0	0	0	0	0	0	0	0	0	0	0	0	0	0	0	0	0	0	0	0	0	0	0	0	0	0	0	0	0	0	0	0	0	0	0	0	0	0	0	0	0	0	0	0	0	0	0	0	0	0	0	50398	46256	44784	37687	30919	32290	26002	21578	25310	27656	0	0	0	0	0	0	0	0	0	0	0	0	0	0	0	0	0	0	0	0	55300	50044	45454	35730	33905	28383	26583	21378	18414	18213	17756	18923	19815	15723	16915	13286	10529	9856.4	9622.5	10609	0	0	0	0	0	0	0	0	0	0	0	0	0	0	0	0	0	0	0	0	0	0	0	0	0	0	0	0	0	0	0	0	0	0	0	0	0	0	0	0	1	1	1	1	1	1	1	1	1	1	0	0	0	0	0	0	0	0	0	0	0	0	0	0	0	0	0	0	0	0	0	0	0	0	0	0	0	0	0	0	0	0	0	0	0	0	0	0	0	0	0	0	0	0	0	0	0	0	0	0	0	0	0	0	0	0	0	0	0	0	0	0	0	0	0	0	0	0	0	0	0	0	0	0	0	0	0	0	0	0	0	0	0	0	0	0	0	0	0	0	0	0	0	0	0	0	0	0	0	0	0	0	0	0	1	1	1	1	1	1	1	1	1	1	0	0	0	0	0	0	0	0	0	0	0	0	0	0	0	0	0	0	0	0	1	1	1	1	1	1	1	1	1	1	1	1	1	1	1	1	1	1	1	1	0	0	0	0	0	0	0	0	0	0	0	0	0	2.9	0	0	0	0	0	0	0	0	0	0	2.9	0	0	2.9	2.9	0	55239000	0	0	0	19026000	0	0	0	0	0	0	0	0	0	0	16927000	0	0	14241000	5045600	0	4				4125	51380	TRUE	52173	662496;662497;662498;662499	723269;723270;723271;723272	723269
Q9BZZ5-2;Q9BZZ5;G3V1C3;B4DGR0;Q9BZZ5-1;Q9BZZ5-3;B4DDR3;H0YER7;E9PQK6	Q9BZZ5-2;Q9BZZ5;G3V1C3;B4DGR0;Q9BZZ5-1;Q9BZZ5-3;B4DDR3;H0YER7	24;23;23;21;19;18;17;15;4	24;23;23;21;19;18;17;15;4	24;23;23;21;19;18;17;15;4	Apoptosis inhibitor 5	API5	;;;;;;;	9	24	24	24	15	12	13	9	8	9	10	8	11	13	11	14	12	14	13	12	19	11	12	13	15	12	13	9	8	9	10	8	11	13	11	14	12	14	13	12	19	11	12	13	15	12	13	9	8	9	10	8	11	13	11	14	12	14	13	12	19	11	12	13	47.2	47.2	47.2	56.769	504	504;524;510;450;438;445;331;294;123	0	97.237	16426000	14687000	13940000	10590000	8510400	9405200	5763600	4074400	2698800	2084200	1106400	15360000	13834000	14265000	11020000	8983600	9438300	5874400	4325900	2791200	2102300	1072300	364	364	364	363	364	364	361	362	360	357	45	1298400	1510800	1328500	1055300	789380	534650	266430	191820	133530	96939	1281600	1232000	1388500	1013600	619340	402130	332910	179050	110970	83468	965720	956470	935950	798050	538560	318240	24926	139830	99513	78791	797540	847030	803530	597700	457870	254830	158770	105880	70979	50346	313350	247200	256680	290240	258900	288650	348430	287450	231670	189170	325710	265210	210500	217960	245280	227320	251710	299220	255290	195010	158620	286890	308160	249020	245010	285380	266760	286020	342620	287670	226520	185220	328560	142480	117600	118600	133320	125510	140880	170170	141440	108690	91363	165220	774130	565050	325730	150960	159600	961720	453590	352350	207800	157430	838370	532900	473560	230180	191080	1022800	554680	323040	192670	139740	736430	379020	258980	17830	144600	797290	420570	269810	146780	111460	1190000	575760	361390	270780	242860	1241100	648480	463550	308160	234950	781850	723590	773630	565610	557850	263960	199150	126260	71955	48665	883860	1078000	977050	821830	663640	536210	292020	156680	83493	65117	711720	707360	718900	545040	381950	279650	156700	72113	50670	41310	583950	554660	572910	462230	357780	254050	147640	99233	53445	45805	2183500	1946000	1937800	1470200	1159400	690320	391250	270170	181310	142970	710820	728810	691300	546150	427890	267600	182940	102640	60383	42422	540960	593440	589310	414840	343710	235490	133500	76307	45246	36370	1118100	932010	964270	675520	596430	377870	239610	173810	119970	84010	1215200	1422900	1341300	1091600	828480	560620	291090	207870	136000	97870	1199800	1161200	1394200	1033000	673740	434710	344680	189320	117520	84778	903560	901650	948170	812520	563630	343750	43582	148480	94357	78959	746350	797760	811850	616630	482650	272820	172660	112780	72983	51058	292960	233590	264740	293570	267530	291850	345260	289110	239390	187810	315900	247950	198890	224850	248380	234260	254190	296620	256240	202070	158000	277970	288070	235260	253570	289060	274060	289150	340040	289060	234400	184120	318440	133210	111090	122250	135280	129350	142010	168450	142140	112890	90800	159970	722320	530560	358980	197340	181500	911900	438400	380280	213220	160440	782820	500950	502130	271180	222110	972360	534240	355070	203090	142790	686900	355330	293760	57411	162440	749470	405080	293740	154640	114340	1109700	541380	421340	316870	267310	1181200	627770	500060	315220	237160	731600	681870	784120	579450	575640	280040	215320	132270	75526	50228	827530	1015700	982820	847070	689300	548250	307740	173990	90092	66749	666050	666520	725860	559560	406090	292130	166530	81898	53848	41354	546390	522870	580280	472270	374350	264420	156960	106360	56086	46523	2042100	1833400	1976100	1510200	1216500	730370	427140	290110	185810	143870	665080	686630	700560	561590	448220	281760	193590	110080	64017	43492	506440	558900	592570	429670	361670	243950	142810	83695	47823	36872	1045600	877930	985670	697510	624830	393300	256390	183300	122200	85093	31	31	31	31	31	31	30	30	30	30	19	19	19	19	19	19	19	19	19	19	17	17	17	17	17	17	15	17	17	17	14	14	14	14	14	14	14	14	14	14	12	12	12	12	12	12	12	12	12	12	12	11	11	11	11	11	11	11	11	11	11	11	13	13	13	13	13	13	13	13	13	13	13	9	9	9	9	9	9	9	9	9	9	9	15	15	15	15	15	15	15	15	15	15	16	16	16	16	16	16	16	16	16	16	18	18	18	17	18	18	18	18	18	18	30	30	30	30	30	30	30	30	30	30	18	18	18	18	18	18	18	18	18	18	20	20	20	20	20	20	20	20	20	19	19	19	19	19	19	19	19	18	19	19	16	16	16	16	16	16	16	16	16	14	37	37	37	37	37	37	37	37	35	36	14	14	14	14	14	14	14	14	14	13	17	17	17	17	17	17	17	17	16	16	18	18	18	18	18	18	18	18	18	18	33.9	25	25.4	19.4	16.9	18.5	21.2	17.1	22.2	25.8	22.8	26.2	24.4	26.8	25.6	24.2	41.9	22.2	24.4	25.4	16959000000	1695500000	1469500000	938850000	698060000	390220000	370510000	395990000	139870000	722310000	751000000	605950000	956960000	1119100000	1139900000	650150000	752820000	2215000000	584570000	488850000	874290000	383				4126	3873;5398;6765;11507;13388;13389;17754;18957;23276;24383;25081;26266;27603;28414;34094;35053;35483;36410;41282;42761;42762;44797;48097;51916	True;True;True;True;True;True;True;True;True;True;True;True;True;True;True;True;True;True;True;True;True;True;True;True	3922;5462;6849;11653;13556;13557;17980;19205;23623;24736;25441;26643;27992;28812;34664;35634;36067;37006;41926;43423;43424;45495;48844;52719	50969;50970;50971;50972;71086;71087;71088;71089;71090;71091;71092;71093;71094;71095;71096;71097;71098;71099;71100;71101;71102;71103;71104;71105;71106;71107;71108;71109;71110;71111;71112;71113;71114;71115;71116;71117;71118;71119;71120;71121;71122;90417;90418;90419;90420;90421;90422;90423;90424;90425;90426;90427;90428;90429;90430;155117;155118;155119;155120;155121;155122;155123;155124;155125;155126;155127;155128;155129;155130;155131;155132;155133;155134;155135;155136;155137;155138;155139;155140;155141;155142;155143;155144;155145;155146;155147;155148;155149;155150;155151;155152;155153;155154;155155;155156;179265;179266;179267;179268;179269;179270;179271;179272;179273;179274;179275;179276;179277;179278;179279;179280;179281;179282;179283;179284;179285;179286;179287;179288;179289;179290;179291;179292;237882;253976;253977;312871;312872;312873;312874;312875;312876;312877;312878;312879;312880;312881;312882;312883;312884;312885;312886;312887;312888;312889;312890;312891;312892;312893;312894;312895;312896;312897;312898;312899;325392;325393;325394;325395;325396;331907;331908;331909;331910;331911;331912;331913;331914;331915;331916;331917;331918;331919;331920;331921;331922;331923;331924;331925;331926;331927;331928;331929;331930;331931;331932;331933;331934;331935;331936;331937;331938;331939;331940;331941;331942;331943;331944;331945;331946;331947;347183;363369;363370;373142;373143;373144;373145;373146;373147;373148;373149;373150;443580;443581;443582;443583;443584;443585;443586;443587;443588;443589;443590;443591;443592;443593;443594;443595;443596;443597;443598;443599;443600;443601;443602;443603;454976;454977;454978;454979;454980;454981;454982;454983;454984;454985;460499;460500;460501;460502;471800;471801;471802;471803;471804;471805;471806;471807;471808;471809;471810;471811;471812;471813;471814;471815;471816;471817;471818;471819;471820;471821;471822;471823;471824;471825;471826;471827;471828;471829;471830;471831;471832;471833;471834;471835;471836;471837;471838;529652;529653;529654;529655;529656;529657;529658;529659;529660;529661;529662;529663;529664;547810;547811;547812;547813;547814;547815;547816;547817;547818;547819;547820;547821;547822;547823;547824;547825;547826;547827;547828;547829;547830;547831;547832;547833;547834;547835;547836;574618;574619;574620;574621;574622;574623;574624;574625;574626;574627;574628;574629;574630;574631;574632;574633;574634;574635;618912;669410;669411;669412;669413;669414;669415;669416;669417;669418;669419;669420;669421;669422;669423;669424;669425;669426;669427;669428;669429;669430	55774;55775;55776;55777;78021;78022;78023;78024;78025;78026;78027;78028;78029;78030;78031;78032;78033;78034;78035;78036;78037;78038;78039;78040;78041;78042;78043;78044;78045;78046;78047;78048;78049;78050;78051;78052;78053;78054;78055;78056;78057;78058;99048;99049;99050;99051;99052;99053;99054;99055;99056;99057;99058;99059;99060;99061;99062;99063;99064;169935;169936;169937;169938;169939;169940;169941;169942;169943;169944;169945;169946;169947;169948;169949;169950;169951;169952;169953;169954;169955;169956;169957;169958;169959;169960;169961;169962;169963;169964;169965;169966;169967;169968;169969;169970;169971;169972;169973;169974;169975;169976;196189;196190;196191;196192;196193;196194;196195;196196;196197;196198;196199;196200;196201;196202;196203;196204;196205;196206;196207;196208;196209;196210;196211;196212;196213;196214;196215;196216;196217;260429;277829;277830;342921;342922;342923;342924;342925;342926;342927;342928;342929;342930;342931;342932;342933;342934;342935;342936;342937;342938;342939;342940;342941;342942;342943;342944;342945;342946;342947;342948;342949;356490;356491;356492;356493;356494;363393;363394;363395;363396;363397;363398;363399;363400;363401;363402;363403;363404;363405;363406;363407;363408;363409;363410;363411;363412;363413;363414;363415;363416;363417;363418;363419;363420;363421;363422;363423;363424;363425;363426;363427;363428;363429;363430;363431;363432;363433;379949;397619;397620;408275;408276;408277;408278;408279;408280;408281;408282;408283;484691;484692;484693;484694;484695;484696;484697;484698;484699;484700;484701;484702;484703;484704;484705;484706;484707;484708;484709;484710;484711;484712;484713;484714;484715;484716;497417;497418;497419;497420;497421;497422;497423;497424;497425;497426;497427;497428;503536;503537;503538;503539;515758;515759;515760;515761;515762;515763;515764;515765;515766;515767;515768;515769;515770;515771;515772;515773;515774;515775;515776;515777;515778;515779;515780;515781;515782;515783;515784;515785;515786;515787;515788;515789;515790;515791;515792;515793;515794;515795;515796;515797;578091;578092;578093;578094;578095;578096;578097;578098;578099;578100;578101;578102;578103;597538;597539;597540;597541;597542;597543;597544;597545;597546;597547;597548;597549;597550;597551;597552;597553;597554;597555;597556;597557;597558;597559;597560;597561;597562;597563;597564;597565;626933;626934;626935;626936;626937;626938;626939;626940;626941;626942;626943;626944;626945;626946;626947;626948;626949;626950;675641;730952;730953;730954;730955;730956;730957;730958;730959;730960;730961;730962;730963;730964;730965;730966;730967;730968;730969;730970;730971;730972	55775;78053;99056;169954;196190;196217;260429;277830;342941;356491;363395;379949;397620;408283;484691;497424;503537;515770;578091;597548;597563;626941;675641;730954
Q9C010	Q9C010	4	3	3	cAMP-dependent protein kinase inhibitor beta	PKIB		1	4	3	3	3	4	4	4	2	4	3	3	4	4	4	4	1	2	2	3	4	4	3	4	2	3	3	3	1	3	2	2	3	3	3	3	0	1	1	2	3	3	2	3	2	3	3	3	1	3	2	2	3	3	3	3	0	1	1	2	3	3	2	3	66.7	57.7	57.7	8.4682	78	78	0	15.467	1158400	1031800	987080	756910	682690	783070	540830	444250	356590	289240	77216	1083200	971960	1010900	789180	714910	781590	549150	462390	358200	287330	75034	53	53	53	53	53	53	52	53	53	53	8	26362	31836	24209	18275	14763	10305	5327	4176.9	4365.3	3166.4	119200	115750	145440	110450	80371	75627	67793	41775	38237	26134	67055	67798	63633	55416	43495	32966	2686.2	23835	19304	16878	50799	58193	52300	40546	38279	26956	21876	19588	19106	11514	12764	9526.9	8172.5	11941	11498	11379	14480	11913	8499.1	6449.6	10892	37946	32622	30106	35100	34282	36878	38028	38734	31314	28049	44062	16309	13969	12690	16295	13742	16595	20069	16141	12537	9633.3	14845	9804.1	8988.8	7548.7	9971.8	11370	11324	11894	10406	7214.2	4384	7417.5	80415	65993	44272	29302	35380	102220	54504	46333	33504	38804	84906	67478	57369	32623	31030	112030	64095	43578	30533	24508	33325	20465	19327	1685.1	17846	36766	20040	20320	13839	11361	81510	47077	36407	32640	42419	78752	51826	44122	29239	28922	0	0	0	0	0	0	0	0	0	0	38211	43132	41306	33159	27707	20452	11892	7299.1	3897.7	3121.5	32686	30508	30190	19864	13031	10955	5909.9	3812.6	3300	4097.4	51260	42723	47624	31636	21180	17373	13575	9741	6374.6	5648.1	210060	184180	185330	146230	126900	90962	66247	55648	50527	39447	58472	57100	52928	40904	36153	30877	29929	16720	17017	12565	43362	42939	38885	24310	20250	15169	9009.7	5673.1	4236.7	3143	103980	91506	89346	66560	62999	45486	31646	24438	23541	11413	24659	29957	24629	19263	15475	10703	5818.2	4498.5	4309.7	3120.4	111670	109210	145220	112210	85935	77522	68425	43539	38602	26021	62733	63905	64649	56754	44849	34337	5017.8	24430	18212	16691	47544	54805	52879	42098	39686	27816	22855	19996	18805	11508	11923	9007.1	8659	12029	11659	11547	14353	11910	8824.9	6480.4	10587	35472	30804	31184	35710	35009	37229	38134	38945	31994	27704	42734	15245	13199	13156	16497	14181	16748	19808	16220	12935	9619	14459	9163.9	8489.8	7874.8	10148	11435	11349	11888	10428	7429.6	4489.4	7254.2	75082	62042	47310	33761	37333	97886	53688	49455	33626	38062	79325	63455	59816	37192	34234	107120	62387	46872	31225	24563	31119	19191	20566	3644.1	18461	34809	20013	21134	13790	11391	76064	44335	40111	35230	43405	76182	51398	45975	29517	28720	0	0	0	0	0	0	0	0	0	0	35772	40642	41602	34128	28806	21045	12578	7897.9	4135.6	3192.6	30575	28723	30630	20691	14222	11387	6252.6	4216.7	3333.9	3979.6	47951	40248	48307	32604	23121	18158	13910	10126	6527	5649.8	196460	173570	189280	150170	132150	94119	69539	57690	50068	39006	54691	53784	53953	42461	37915	31410	30244	17522	17170	12387	40556	40403	39582	25693	21607	15600	9528.9	6127.6	4337.4	3153.2	97238	86197	91457	68900	65418	46616	33316	25404	23359	11590	1	1	1	1	1	1	1	1	1	1	3	3	3	3	3	3	3	3	3	3	3	3	3	3	3	3	2	3	3	3	3	3	3	3	3	3	3	3	3	3	1	1	1	1	1	1	1	1	1	1	1	3	3	3	3	3	3	3	3	3	3	3	2	2	2	2	2	2	2	2	2	2	2	2	2	2	2	2	2	2	2	2	2	2	4	4	4	4	4	4	4	4	4	4	4	4	4	4	4	4	4	4	4	4	3	3	3	3	3	3	3	3	3	3	6	6	6	6	6	6	6	6	6	6	0	0	0	0	0	0	0	0	0	0	1	1	1	1	1	1	1	1	1	1	1	1	1	1	1	1	1	1	1	1	2	2	2	2	2	2	2	2	2	2	5	5	5	5	5	5	5	5	5	5	3	3	3	3	3	3	3	3	3	3	2	2	2	2	2	2	2	2	2	2	4	4	4	4	4	4	4	4	4	4	56.4	66.7	66.7	66.7	29.5	66.7	46.2	46.2	66.7	66.7	66.7	66.7	9	29.5	29.5	56.4	66.7	66.7	56.4	66.7	894070000	7048100	96895000	54850000	66387000	12222000	39382000	23603000	24601000	65566000	60605000	43378000	78164000	0	13574000	11631000	19072000	130000000	65130000	17094000	64869000	54				4127	25882;31764;32066;45873	False;True;True;True	26254;32280;32611;46585	342430;342431;342432;342433;342434;342435;342436;342437;342438;342439;342440;342441;342442;342443;342444;342445;342446;342447;342448;342449;342450;342451;342452;342453;342454;342455;342456;342457;342458;342459;342460;342461;342462;342463;342464;342465;342466;342467;342468;342469;342470;342471;342472;415267;415268;415269;415270;415271;415272;415273;415274;415275;415276;415277;415278;415279;415280;415281;415282;415283;419237;419238;419239;419240;419241;419242;419243;419244;419245;419246;419247;419248;419249;419250;419251;419252;419253;587505;587506;587507;587508;587509;587510;587511;587512;587513;587514;587515;587516;587517;587518;587519;587520;587521;587522;587523;587524	374918;374919;374920;374921;374922;374923;374924;374925;374926;374927;374928;374929;374930;374931;374932;374933;374934;374935;374936;374937;374938;374939;374940;374941;374942;374943;374944;374945;374946;374947;374948;374949;374950;374951;374952;374953;374954;374955;374956;374957;374958;374959;374960;374961;374962;374963;374964;374965;374966;374967;453918;453919;453920;453921;453922;453923;453924;453925;453926;453927;453928;453929;453930;453931;453932;453933;453934;458194;458195;458196;458197;458198;458199;458200;458201;458202;458203;458204;458205;458206;458207;458208;458209;458210;640811;640812;640813;640814;640815;640816;640817;640818;640819;640820;640821;640822;640823;640824;640825;640826;640827;640828;640829;640830	374922;453927;458208;640812
Q9C0B1;B4DHN4;Q9C0B1-4;Q9C0B1-2	Q9C0B1	18;7;4;2	18;7;4;2	18;7;4;2	Alpha-ketoglutarate-dependent dioxygenase FTO	FTO		4	18	18	18	13	11	14	11	13	14	13	11	13	11	11	14	16	15	13	11	12	11	9	12	13	11	14	11	13	14	13	11	13	11	11	14	16	15	13	11	12	11	9	12	13	11	14	11	13	14	13	11	13	11	11	14	16	15	13	11	12	11	9	12	37	37	37	58.281	505	505;209;106;127	0	75.459	14788000	13179000	12613000	9549600	7986000	7887000	5626000	4641900	3525900	2822000	1150700	13828000	12414000	12907000	9919900	8409900	7982900	5747300	4811200	3562700	2814600	1116300	314	314	314	314	314	314	313	314	314	314	50	946270	1107300	963790	756670	605890	508020	347080	315870	240680	180440	934360	880000	991720	761510	522430	413320	419590	252890	182120	125620	977540	922780	914010	708990	506970	366450	37196	237080	184300	134960	1122600	1028700	925330	591480	464050	320980	249610	200750	144880	101440	392900	323560	315700	390740	321320	337980	399160	337430	291850	245900	409420	369240	314580	293130	373360	298340	324190	365940	321750	272680	227690	379870	271640	218040	209660	263100	219440	237640	272850	244230	197660	161730	271670	91287	75593	73771	90737	80300	79817	97654	83311	65139	50871	89715	542510	420370	319010	204000	242660	666610	324470	299720	219470	219300	478420	343050	362150	236620	234010	582750	328630	230850	183150	160360	404310	222910	197090	16738	148290	408810	220470	169950	116890	95567	751400	402440	307250	286360	315410	704980	407030	339780	270090	255140	1091500	1011400	1034600	732350	756600	430240	413790	304070	206210	122750	805460	997520	865020	699170	558560	506290	341170	244720	157830	110150	1077600	1018200	952840	659280	444460	372910	258060	173790	138610	125000	529610	435690	451790	331930	239200	193450	148740	139090	86095	76202	1586800	1397800	1415500	1123200	935750	644350	420780	325190	246220	187080	721780	693840	640040	480520	399970	302290	233700	159010	124200	94604	414900	404830	386790	225480	173400	124240	87327	62449	48852	35924	1277500	960300	994180	617360	518910	361650	252760	199930	148960	111280	885580	1042800	973830	787020	636230	522460	360850	325700	239770	180670	874620	829750	998080	775930	560910	433040	423210	260460	187750	126980	914470	869490	928010	728100	533290	386130	60405	243740	174390	135160	1049600	967950	947770	623060	498560	336410	260100	206490	145970	102410	367310	305810	326160	393520	331130	344580	397420	340090	299950	242810	397110	345170	297280	303140	376360	307370	330380	364670	324160	279900	225160	368500	253910	206080	217410	265210	225800	241810	271600	245310	203110	160510	263630	85343	71443	76249	91438	82362	81380	97140	83486	67252	50724	87055	506630	395310	338260	231690	255800	638980	321680	319160	218960	216490	447150	323070	374240	255780	250060	561040	324190	248780	185060	158740	377370	209030	213600	38370	157020	385520	216900	181480	118540	95783	701070	379050	342210	308790	325850	680250	403920	359660	269770	251550	1021200	952670	1051800	756730	783570	448460	429650	309170	210110	126170	754010	939480	871290	726550	585260	515870	350790	256620	161810	112190	1007800	958630	970260	687250	481870	387790	266910	184360	140430	123510	495230	410510	461680	341610	255910	201850	153200	141910	86759	76505	1484100	1317400	1444100	1151200	975480	669800	445870	340980	247930	187230	675040	653430	652930	498770	420380	311820	241560	166240	125930	94481	388120	380890	392250	238320	188550	129640	91476	65506	49347	35953	1194200	904060	1023300	644250	554510	375650	265790	207920	149920	111610	26	26	26	26	26	26	26	26	26	26	14	14	14	14	14	14	14	14	14	14	15	15	15	15	15	15	14	15	15	15	13	13	13	13	13	13	13	13	13	13	13	13	13	13	13	13	13	13	13	13	13	14	14	14	14	14	14	14	14	14	14	14	13	13	13	13	13	13	13	13	13	13	13	10	10	10	10	10	10	10	10	10	10	10	14	14	14	14	14	14	14	14	14	14	12	12	12	12	12	12	12	12	12	12	13	13	13	13	13	13	13	13	13	13	27	27	27	27	27	27	27	27	27	27	20	20	20	20	20	20	20	20	20	20	16	16	16	16	16	16	16	16	16	16	17	17	17	17	17	17	17	17	17	17	12	12	12	12	12	12	12	12	12	12	27	27	27	27	27	27	27	27	27	27	12	12	12	12	12	12	12	12	12	12	10	10	10	10	10	10	10	10	10	10	16	16	16	16	16	16	16	16	16	16	28.3	23.6	28.3	24.8	28.3	32.1	29.7	26.9	28.3	23.8	23.8	27.5	33.1	31.1	26.5	23.6	25.5	23.4	19	27.1	14513000000	1078900000	1046200000	746890000	714880000	712550000	759060000	444620000	157370000	714370000	686430000	379670000	707290000	1032200000	1026700000	834600000	575580000	1460100000	650520000	188560000	596570000	322				4128	643;5443;6891;7359;9097;9891;10422;13580;24444;26525;28181;30694;30879;35965;35999;38195;40082;47564	True;True;True;True;True;True;True;True;True;True;True;True;True;True;True;True;True;True	645;5507;6976;7461;9215;10016;10551;13748;24797;26902;28576;31118;31319;36557;36591;38809;40715;48300	8241;8242;8243;8244;8245;8246;8247;8248;8249;8250;8251;8252;8253;8254;8255;8256;8257;8258;8259;71803;71804;71805;71806;71807;71808;71809;71810;71811;71812;71813;71814;71815;71816;71817;71818;71819;71820;71821;71822;71823;92017;92018;92019;92020;92021;92022;92023;92024;92025;92026;92027;92028;92029;98818;98819;98820;98821;98822;98823;98824;98825;98826;98827;98828;98829;98830;122350;122351;122352;122353;122354;122355;122356;122357;122358;122359;122360;122361;122362;122363;122364;122365;122366;122367;122368;122369;122370;133591;133592;133593;133594;133595;133596;133597;133598;133599;133600;133601;133602;133603;133604;133605;133606;133607;133608;133609;133610;133611;133612;133613;133614;133615;133616;133617;133618;133619;133620;133621;133622;133623;133624;133625;140875;140876;140877;140878;140879;140880;140881;140882;140883;140884;140885;140886;140887;140888;140889;140890;140891;140892;182024;182025;182026;182027;182028;182029;182030;182031;182032;182033;182034;182035;182036;182037;182038;182039;182040;182041;182042;182043;182044;182045;325901;325902;325903;350009;350010;350011;350012;350013;350014;350015;350016;350017;350018;350019;350020;350021;350022;350023;350024;350025;350026;350027;350028;350029;350030;350031;350032;350033;350034;350035;350036;350037;350038;350039;350040;350041;350042;350043;350044;350045;350046;350047;350048;350049;350050;370125;370126;401651;401652;401653;401654;401655;401656;401657;401658;401659;401660;401661;401662;401663;401664;401665;401666;401667;401668;404195;404196;404197;404198;404199;404200;404201;404202;404203;404204;404205;404206;404207;404208;404209;466385;466386;466387;466388;466389;466390;466391;466392;466393;466394;466395;466396;466397;466826;466827;466828;466829;466830;466831;466832;493883;493884;515317;515318;515319;515320;515321;515322;515323;515324;515325;515326;515327;515328;515329;515330;515331;515332;515333;515334;515335;515336;515337;515338;611273;611274;611275;611276;611277;611278;611279;611280;611281;611282;611283;611284;611285;611286;611287;611288;611289;611290;611291;611292	9055;9056;9057;9058;9059;9060;9061;9062;9063;9064;9065;9066;9067;9068;9069;9070;9071;9072;9073;9074;9075;78798;78799;78800;78801;78802;78803;78804;78805;78806;78807;78808;78809;78810;78811;78812;78813;78814;78815;78816;78817;78818;100773;100774;100775;100776;100777;100778;100779;100780;100781;100782;100783;100784;100785;100786;108407;108408;108409;108410;108411;108412;108413;108414;108415;108416;108417;108418;108419;108420;134252;134253;134254;134255;134256;134257;134258;134259;134260;134261;134262;134263;134264;134265;134266;134267;134268;134269;134270;134271;134272;134273;134274;146197;146198;146199;146200;146201;146202;146203;146204;146205;146206;146207;146208;146209;146210;146211;146212;146213;146214;146215;146216;146217;146218;146219;146220;146221;146222;146223;146224;146225;146226;146227;146228;146229;146230;146231;154234;154235;154236;154237;154238;154239;154240;154241;154242;154243;154244;154245;154246;154247;154248;154249;154250;154251;154252;154253;199188;199189;199190;199191;199192;199193;199194;199195;199196;199197;199198;199199;199200;199201;199202;199203;199204;199205;199206;199207;199208;199209;199210;199211;357025;357026;357027;382907;382908;382909;382910;382911;382912;382913;382914;382915;382916;382917;382918;382919;382920;382921;382922;382923;382924;382925;382926;382927;382928;382929;382930;382931;382932;382933;382934;382935;382936;382937;382938;382939;382940;382941;382942;382943;382944;382945;382946;382947;382948;382949;382950;382951;382952;404995;404996;439332;439333;439334;439335;439336;439337;439338;439339;439340;439341;439342;439343;439344;439345;439346;439347;439348;439349;442040;442041;442042;442043;442044;442045;442046;442047;442048;442049;442050;442051;442052;442053;442054;442055;509958;509959;509960;509961;509962;509963;509964;509965;509966;509967;509968;509969;509970;510454;510455;510456;510457;510458;510459;510460;539632;539633;562630;562631;562632;562633;562634;562635;562636;562637;562638;562639;562640;562641;562642;562643;562644;562645;562646;562647;562648;562649;562650;562651;562652;667012;667013;667014;667015;667016;667017;667018;667019;667020;667021;667022;667023;667024;667025;667026;667027;667028;667029;667030;667031	9055;78813;100784;108408;134265;146207;154238;199197;357027;382925;404995;439335;442046;509968;510454;539633;562639;667012
Q9C0C2;Q9C0C2-2;E9PKK0;E9PKE7	Q9C0C2;Q9C0C2-2	73;45;12;5	73;45;12;5	73;45;12;5	182 kDa tankyrase-1-binding protein	TNKS1BP1	;	4	73	73	73	49	40	39	37	42	52	45	49	43	53	50	55	33	40	42	50	53	36	42	45	49	40	39	37	42	52	45	49	43	53	50	55	33	40	42	50	53	36	42	45	49	40	39	37	42	52	45	49	43	53	50	55	33	40	42	50	53	36	42	45	50.4	50.4	50.4	181.79	1729	1729;778;243;143	0	323.31	31081000	27572000	27192000	23223000	22363000	24153000	18655000	16834000	13814000	12163000	4075900	29067000	25993000	27838000	23974000	23132000	24180000	18920000	17303000	13811000	12015000	3956500	1079	1080	1079	1075	1080	1079	1075	1080	1077	1075	210	1558600	1843600	1576600	1335300	1156300	994020	677950	607270	560570	454860	1930900	1889100	2110600	1640500	1232700	1022200	1168600	839070	767510	627840	1952500	1902200	1918700	1765800	1465300	1275200	151310	906750	806430	682570	1283000	1343700	1294700	1097500	1022500	876460	730120	587840	516070	412000	1092300	909670	863660	1066400	1017700	1082200	1189400	1099600	828450	706740	1093500	1477200	1201900	1135900	1407000	1341300	1440900	1583500	1441100	1034400	868640	1431400	1105000	914390	863200	1064100	1000800	1089000	1210300	1086900	766340	627040	1036100	479250	402050	376810	460760	441020	486470	529270	482890	378570	312750	514880	1162500	1022900	821210	587740	772800	1480600	868180	908000	724650	790840	1808100	1387100	1719500	1186100	1117000	2171500	1450900	1253400	1134500	906410	1514000	914910	907530	124120	827670	1602200	1001600	872720	635400	605150	2717300	1546700	1315600	1233800	1489000	2624200	1734800	1592800	1367600	1390600	1254900	1134700	1257700	1007700	1100700	690490	680520	533320	444670	369260	1383900	1641400	1490800	1273900	1169500	1221400	864240	626970	425230	334150	1414500	1384000	1377000	1082500	859740	844350	649290	422230	369060	381030	1242300	1120300	1199400	995850	869590	801560	620960	641650	510940	507020	3610500	3166200	3174800	2667900	2424400	1827300	1370800	1301500	1148300	1003100	1600000	1540600	1418400	1228800	1171300	1035900	925100	589780	478160	393680	707060	761400	749990	560140	528950	467800	358040	299460	277200	250400	1787400	1544900	1619600	1436800	1354700	1119500	890140	740690	639920	539050	1458500	1736600	1595900	1384600	1199000	1013900	706000	630400	553130	448500	1807700	1781300	2121800	1674200	1314800	1062900	1175200	854670	767080	619110	1826900	1794400	1946600	1798400	1499100	1306900	223160	931670	762600	672890	1200700	1266500	1311700	1129300	1057200	890940	747270	605330	513540	407640	1021000	859550	895280	1079200	1038500	1093600	1186000	1104400	852040	702590	1062100	1380700	1135700	1180200	1424300	1368700	1454700	1576500	1446600	1069400	866820	1388800	1032900	863960	895470	1077500	1022800	1099400	1203100	1090200	793200	627430	1005800	448000	379830	390750	467290	450550	490260	527460	485580	389150	310750	499760	1086200	962540	857020	646180	798490	1432900	870390	945850	714780	774400	1691600	1307700	1745900	1245000	1190600	2117400	1444200	1305700	1122700	895350	1413900	858280	962130	207570	858420	1519300	995610	912490	636420	599080	2536300	1457700	1433400	1309800	1525000	2549800	1734300	1660500	1352900	1361500	1174300	1070100	1276200	1028400	1127000	711600	702590	544190	444560	365580	1295500	1546700	1504000	1320400	1209700	1222600	877550	655610	433730	336110	1323500	1304200	1395400	1116800	907120	856050	659730	447500	372370	372550	1162300	1056500	1217800	1019000	905470	817000	637510	655370	504330	498650	3376600	2984900	3246600	2732100	2505500	1880400	1432000	1337900	1132400	987690	1496400	1451900	1450700	1267800	1209100	1046600	936110	613990	485840	390530	661850	717270	756590	581300	551310	473750	368430	310660	274460	245630	1671900	1457300	1654100	1465000	1393300	1139700	916470	764080	636170	532300	66	66	66	66	66	65	66	66	63	64	45	45	45	45	45	45	45	45	45	45	45	45	45	45	45	45	43	45	45	45	39	39	39	39	39	39	39	39	39	39	49	49	49	49	49	49	49	49	49	49	49	59	59	59	59	59	59	59	59	59	59	59	48	48	48	48	48	48	48	48	48	48	48	54	54	54	54	54	54	54	54	54	53	54	51	51	51	51	51	51	51	51	51	51	59	59	59	59	59	59	59	59	59	59	55	55	55	52	55	55	55	55	55	55	115	115	114	115	115	116	114	116	116	115	35	35	35	35	35	35	35	35	35	35	43	43	43	43	43	43	43	43	43	43	43	43	43	43	43	43	43	43	43	43	51	51	51	51	51	51	51	51	51	50	85	86	86	85	86	85	85	85	85	85	41	41	41	41	41	41	41	41	41	41	47	47	47	47	47	47	47	47	47	47	49	49	49	48	49	49	48	49	49	49	37.2	28.7	31	30.3	33.4	38.5	34.1	37.6	35.3	41.1	37.3	40.5	23.4	30	31.6	37.1	38.6	29.8	35.3	35.5	43403000000	2591800000	2298800000	1795600000	1601100000	2021100000	2606400000	1680000000	1131300000	2251700000	2507300000	2200400000	3748600000	2229800000	1923300000	1321200000	1593400000	5327000000	1594700000	993670000	1985200000	1108				4129	173;515;1330;3248;3454;4031;5186;5187;5623;6644;7662;7881;7883;7946;8422;8423;8424;8504;8618;8672;9696;9882;11350;11746;12674;12767;13487;13881;15277;15821;16078;16138;16218;18638;19163;19358;20166;22646;24219;29709;30870;31484;34247;34282;34647;34731;34743;34940;37105;38113;38114;38116;38129;38318;39255;40108;41246;41902;41903;42248;43167;43972;44596;45759;46302;48687;49202;49271;50418;50559;50973;51162;51917	True;True;True;True;True;True;True;True;True;True;True;True;True;True;True;True;True;True;True;True;True;True;True;True;True;True;True;True;True;True;True;True;True;True;True;True;True;True;True;True;True;True;True;True;True;True;True;True;True;True;True;True;True;True;True;True;True;True;True;True;True;True;True;True;True;True;True;True;True;True;True;True;True	175;517;1339;3294;3503;4080;5246;5247;5687;6727;7766;7986;7988;8052;8534;8535;8536;8616;8730;8786;9821;10007;11495;11894;12832;12925;13655;14052;15471;16024;16283;16343;16424;18881;19418;19615;20436;22976;24571;30119;31309;31977;34818;34853;35222;35306;35318;35521;37708;38727;38728;38730;38743;38935;39881;40741;41889;42558;42559;42909;43832;44653;45292;46469;47017;49448;49969;50038;51201;51344;51763;51953;52720	2332;2333;2334;2335;2336;2337;2338;2339;2340;2341;2342;2343;2344;2345;2346;2347;2348;2349;2350;2351;2352;2353;2354;2355;2356;2357;2358;2359;2360;2361;2362;6605;6606;6607;6608;6609;6610;6611;6612;6613;6614;6615;6616;6617;6618;6619;6620;6621;6622;6623;6624;6625;6626;6627;6628;6629;17347;17348;17349;17350;17351;17352;17353;17354;17355;17356;17357;17358;42491;42492;42493;42494;42495;42496;42497;42498;42499;42500;42501;42502;42503;42504;42505;45225;45226;45227;45228;45229;45230;45231;45232;45233;45234;45235;45236;45237;45238;45239;45240;45241;45242;45243;45244;53346;67911;67912;67913;67914;67915;67916;67917;67918;67919;67920;67921;67922;67923;67924;67925;67926;67927;67928;67929;67930;67931;67932;67933;67934;67935;67936;67937;67938;74434;74435;74436;74437;74438;74439;74440;74441;74442;74443;74444;74445;74446;74447;74448;74449;74450;74451;74452;74453;88913;88914;88915;88916;88917;88918;88919;88920;88921;88922;88923;88924;88925;102514;102515;102516;102517;102518;102519;102520;102521;102522;102523;102524;102525;102526;102527;102528;102529;102530;102531;105075;105076;105077;105078;105079;105080;105081;105082;105083;105089;105090;105091;105092;105093;105094;105095;105096;105097;105098;105099;105858;105859;105860;105861;105862;105863;105864;105865;105866;112424;112425;112426;112427;112428;112429;112430;112431;112432;112433;113523;113524;113525;113526;113527;113528;113529;113530;113531;113532;113533;113534;113535;113536;113537;113538;113539;113540;113541;113542;113543;113544;113545;113546;113547;113548;113549;113550;113551;113552;113553;113554;113555;113556;113557;113558;113559;113560;113561;115375;115376;115377;115378;115379;115380;115381;115382;115383;115384;115385;115386;115387;115388;115389;115390;115391;115392;115393;115394;115395;115396;116154;116155;116156;116157;116158;116159;116160;116161;116162;116163;116164;116165;116166;116167;116168;116169;116170;116171;116172;116173;116174;116175;116176;116177;116178;116179;116180;116181;116182;116183;116184;116185;116186;116187;131168;131169;131170;131171;131172;131173;131174;131175;131176;131177;131178;131179;131180;131181;131182;131183;131184;133494;133495;133496;133497;133498;133499;133500;153025;153026;153027;153028;153029;153030;158106;158107;158108;158109;158110;158111;158112;158113;158114;158115;158116;158117;158118;158119;158120;158121;158122;169700;169701;169702;170840;170841;170842;170843;170844;170845;170846;170847;170848;170849;170850;170851;170852;170853;170854;170855;170856;170857;170858;170859;180757;180758;180759;180760;180761;180762;180763;180764;180765;180766;180767;180768;180769;180770;186371;186372;186373;186374;186375;186376;186377;186378;186379;186380;186381;186382;186383;186384;186385;186386;186387;186388;186389;186390;186391;186392;186393;186394;186395;203845;203846;203847;203848;203849;203850;203851;203852;203853;203854;203855;203856;203857;203858;203859;203860;203861;203862;203863;203864;203865;203866;210725;210726;210727;210728;210729;210730;210731;210732;214304;214305;214306;214307;214308;214309;215053;215054;215055;215056;215057;215058;215059;215060;215061;215062;215063;215064;215065;215066;216276;216277;216278;249767;249768;249769;249770;249771;249772;249773;249774;249775;249776;249777;249778;249779;249780;249781;249782;257162;257163;257164;257165;257166;257167;257168;257169;257170;257171;257172;257173;257174;257175;257176;257177;257178;257179;257180;257181;257182;257183;257184;257185;257186;257187;257188;257189;257190;257191;257192;257193;257194;257195;257196;257197;257198;257199;257200;257201;257202;257203;260061;260062;260063;260064;260065;260066;260067;260068;260069;260070;260071;260072;260073;260074;260075;260076;260077;260078;260079;260080;260081;260082;260083;260084;260085;260086;260087;260088;270519;270520;270521;270522;304370;304371;304372;304373;304374;304375;304376;304377;304378;304379;304380;304381;304382;304383;323798;323799;323800;323801;323802;323803;323804;323805;323806;323807;323808;323809;323810;323811;323812;323813;323814;323815;323816;323817;323818;323819;388462;388463;388464;388465;388466;388467;388468;404101;404102;404103;404104;404105;404106;404107;404108;404109;411581;411582;411583;411584;445741;445742;445743;445744;445745;446199;446200;446201;446202;446203;446204;446205;446206;446207;446208;446209;446210;446211;446212;446213;446214;446215;446216;446217;446218;450289;451129;451130;451131;451132;451133;451134;451135;451252;451253;451254;451255;451256;451257;453859;453860;453861;453862;453863;453864;453865;453866;453867;453868;453869;453870;453871;453872;453873;453874;453875;453876;480321;480322;480323;480324;480325;480326;480327;480328;480329;480330;480331;480332;480333;480334;480335;480336;480337;480338;480339;480340;480341;480342;493078;493079;493080;493081;493082;493083;493084;493085;493086;493087;493088;493089;493090;493091;493092;493093;493094;493095;493096;493097;493098;493099;493100;493101;493102;493103;493104;493108;493109;493110;493111;493112;493113;493114;493115;493116;493117;493118;493119;493120;493121;493122;493123;493124;493125;493250;493251;493252;493253;493254;493255;493256;495423;495424;495425;495426;495427;495428;495429;495430;495431;495432;495433;495434;495435;495436;495437;495438;495439;495440;505249;505250;505251;505252;505253;505254;505255;505256;505257;505258;505259;505260;505261;505262;505263;505264;505265;505266;505267;505268;505269;505270;505271;505272;505273;505274;505275;505276;505277;505278;505279;505280;505281;505282;515526;515527;515528;515529;515530;515531;515532;515533;515534;515535;515536;515537;515538;529163;529164;529165;529166;529167;529168;529169;529170;529171;529172;529173;529174;529175;529176;529177;529178;529179;529180;537293;537294;537295;537296;537297;537298;537299;537300;537301;537302;537303;537304;537305;537306;537307;537308;537309;537310;537311;541555;541556;541557;541558;541559;541560;541561;541562;541563;541564;541565;541566;541567;541568;541569;541570;541571;541572;541573;541574;553408;553409;553410;553411;553412;553413;553414;553415;553416;553417;553418;553419;553420;553421;553422;553423;553424;553425;553426;553427;553428;564108;564109;564110;564111;564112;564113;564114;564115;564116;564117;564118;564119;564120;564121;564122;564123;564124;572246;572247;585869;585870;585871;585872;585873;585874;593443;593444;593445;593446;593447;593448;593449;593450;593451;593452;593453;593454;593455;593456;593457;593458;593459;593460;593461;593462;593463;626747;626748;626749;626750;626751;626752;626753;626754;633691;633692;633693;633694;633695;633696;633697;633698;633699;633700;633701;633702;633703;633704;633705;633706;633707;633708;633709;633710;633711;633712;633713;633714;633715;633716;633717;633718;634479;634480;634481;634482;634483;634484;634485;634486;634487;634488;634489;634490;634491;634492;634493;634494;634495;634496;634497;634498;634499;634500;634501;634502;634503;634504;634505;634506;634507;634508;634509;634510;634511;634512;650008;650009;650010;650011;650012;650013;650014;650015;650016;650017;651450;651451;651452;651453;651454;651455;651456;651457;651458;651459;651460;651461;651462;651463;651464;651465;651466;651467;651468;656998;656999;657000;657001;657002;657003;657004;659549;659550;659551;659552;659553;659554;659555;659556;659557;659558;659559;659560;659561;659562;659563;659564;659565;669431;669432;669433;669434;669435;669436;669437;669438;669439;669440;669441;669442;669443;669444;669445;669446;669447;669448;669449;669450;669451	2554;2555;2556;2557;2558;2559;2560;2561;2562;2563;2564;2565;2566;2567;2568;2569;2570;2571;2572;2573;2574;2575;2576;2577;2578;2579;2580;2581;2582;2583;2584;7314;7315;7316;7317;7318;7319;7320;7321;7322;7323;7324;7325;7326;7327;7328;7329;7330;7331;7332;7333;7334;7335;7336;7337;7338;7339;18964;18965;18966;18967;18968;18969;18970;18971;18972;18973;18974;18975;18976;18977;46539;46540;46541;46542;46543;46544;46545;46546;46547;46548;46549;46550;46551;46552;46553;49567;49568;49569;49570;49571;49572;49573;49574;49575;49576;49577;49578;49579;49580;49581;49582;49583;49584;49585;49586;49587;58398;74467;74468;74469;74470;74471;74472;74473;74474;74475;74476;74477;74478;74479;74480;74481;74482;74483;74484;74485;74486;74487;74488;74489;74490;74491;74492;74493;74494;74495;81612;81613;81614;81615;81616;81617;81618;81619;81620;81621;81622;81623;81624;81625;81626;81627;81628;81629;81630;81631;97471;97472;97473;97474;97475;97476;97477;97478;97479;97480;97481;97482;97483;97484;112478;112479;112480;112481;112482;112483;112484;112485;112486;112487;112488;112489;112490;112491;112492;112493;112494;112495;115284;115285;115286;115287;115288;115289;115290;115291;115292;115298;115299;115300;115301;115302;115303;115304;115305;115306;115307;115308;116149;116150;116151;116152;116153;116154;116155;116156;116157;123300;123301;123302;123303;123304;123305;123306;123307;123308;123309;124513;124514;124515;124516;124517;124518;124519;124520;124521;124522;124523;124524;124525;124526;124527;124528;124529;124530;124531;124532;124533;124534;124535;124536;124537;124538;124539;124540;124541;124542;124543;124544;124545;124546;124547;124548;124549;124550;124551;124552;126559;126560;126561;126562;126563;126564;126565;126566;126567;126568;126569;126570;126571;126572;126573;126574;126575;126576;126577;126578;126579;126580;127454;127455;127456;127457;127458;127459;127460;127461;127462;127463;127464;127465;127466;127467;127468;127469;127470;127471;127472;127473;127474;127475;127476;127477;127478;127479;127480;127481;127482;127483;127484;127485;127486;127487;127488;143671;143672;143673;143674;143675;143676;143677;143678;143679;143680;143681;143682;143683;143684;143685;143686;143687;146097;146098;146099;146100;146101;146102;146103;167541;167542;167543;167544;167545;167546;173203;173204;173205;173206;173207;173208;173209;173210;173211;173212;173213;173214;173215;173216;173217;173218;173219;185840;185841;185842;187029;187030;187031;187032;187033;187034;187035;187036;187037;187038;187039;187040;187041;187042;187043;187044;187045;187046;187047;187048;197846;197847;197848;197849;197850;197851;197852;197853;197854;197855;197856;197857;197858;197859;197860;203972;203973;203974;203975;203976;203977;203978;203979;203980;203981;203982;203983;203984;203985;203986;203987;203988;203989;203990;203991;203992;203993;203994;203995;203996;203997;223129;223130;223131;223132;223133;223134;223135;223136;223137;223138;223139;223140;223141;223142;223143;223144;223145;223146;223147;223148;223149;223150;230630;230631;230632;230633;230634;230635;230636;230637;234738;234739;234740;234741;234742;234743;235572;235573;235574;235575;235576;235577;235578;235579;235580;235581;235582;235583;235584;235585;235586;235587;236946;236947;236948;273265;273266;273267;273268;273269;273270;273271;273272;273273;273274;273275;273276;273277;273278;273279;273280;281245;281246;281247;281248;281249;281250;281251;281252;281253;281254;281255;281256;281257;281258;281259;281260;281261;281262;281263;281264;281265;281266;281267;281268;281269;281270;281271;281272;281273;281274;281275;281276;281277;281278;281279;281280;281281;281282;281283;281284;281285;281286;281287;281288;284590;284591;284592;284593;284594;284595;284596;284597;284598;284599;284600;284601;284602;284603;284604;284605;284606;284607;284608;284609;284610;284611;284612;284613;284614;284615;284616;284617;296080;296081;296082;296083;333588;333589;333590;333591;333592;333593;333594;333595;333596;333597;333598;333599;333600;333601;354753;354754;354755;354756;354757;354758;354759;354760;354761;354762;354763;354764;354765;354766;354767;354768;354769;354770;354771;354772;354773;354774;354775;424774;424775;424776;424777;424778;424779;424780;441940;441941;441942;441943;441944;441945;441946;441947;441948;450011;450012;450013;450014;487088;487089;487090;487091;487092;487572;487573;487574;487575;487576;487577;487578;487579;487580;487581;487582;487583;487584;487585;487586;487587;487588;487589;487590;487591;492131;493073;493074;493075;493076;493077;493078;493079;493207;493208;493209;493210;493211;493212;496223;496224;496225;496226;496227;496228;496229;496230;496231;496232;496233;496234;496235;496236;496237;496238;496239;496240;525022;525023;525024;525025;525026;525027;525028;525029;525030;525031;525032;525033;525034;525035;525036;525037;525038;525039;525040;525041;525042;525043;525044;525045;538785;538786;538787;538788;538789;538790;538791;538792;538793;538794;538795;538796;538797;538798;538799;538800;538801;538802;538803;538804;538805;538806;538807;538808;538809;538810;538811;538815;538816;538817;538818;538819;538820;538821;538822;538823;538824;538825;538826;538827;538828;538829;538830;538831;538832;538963;538964;538965;538966;538967;538968;538969;541289;541290;541291;541292;541293;541294;541295;541296;541297;541298;541299;541300;541301;541302;541303;541304;541305;541306;551820;551821;551822;551823;551824;551825;551826;551827;551828;551829;551830;551831;551832;551833;551834;551835;551836;551837;551838;551839;551840;551841;551842;551843;551844;551845;551846;551847;551848;551849;551850;551851;551852;551853;562845;562846;562847;562848;562849;562850;562851;562852;562853;562854;562855;562856;562857;577593;577594;577595;577596;577597;577598;577599;577600;577601;577602;577603;577604;577605;577606;577607;577608;577609;577610;586376;586377;586378;586379;586380;586381;586382;586383;586384;586385;586386;586387;586388;586389;586390;586391;586392;586393;586394;590939;590940;590941;590942;590943;590944;590945;590946;590947;590948;590949;590950;590951;590952;590953;590954;590955;590956;590957;590958;603811;603812;603813;603814;603815;603816;603817;603818;603819;603820;603821;603822;603823;603824;603825;603826;603827;603828;603829;603830;603831;615444;615445;615446;615447;615448;615449;615450;615451;615452;615453;615454;615455;615456;615457;615458;615459;615460;624313;624314;638986;638987;638988;638989;638990;638991;647340;647341;647342;647343;647344;647345;647346;647347;647348;647349;647350;647351;647352;647353;647354;647355;647356;647357;647358;647359;647360;684276;684277;684278;684279;684280;684281;684282;684283;684284;691695;691696;691697;691698;691699;691700;691701;691702;691703;691704;691705;691706;691707;691708;691709;691710;691711;691712;691713;691714;691715;691716;691717;691718;691719;691720;691721;691722;692514;692515;692516;692517;692518;692519;692520;692521;692522;692523;692524;692525;692526;692527;692528;692529;692530;692531;692532;692533;692534;692535;692536;692537;692538;692539;692540;692541;692542;692543;692544;692545;692546;692547;692548;709550;709551;709552;709553;709554;709555;709556;709557;709558;709559;711099;711100;711101;711102;711103;711104;711105;711106;711107;711108;711109;711110;711111;711112;711113;711114;711115;711116;711117;717130;717131;717132;717133;717134;717135;717136;719912;719913;719914;719915;719916;719917;719918;719919;719920;719921;719922;719923;719924;719925;719926;719927;719928;730973;730974;730975;730976;730977;730978;730979;730980;730981;730982;730983;730984;730985;730986;730987;730988;730989;730990;730991;730992;730993	2555;7316;18977;46553;49583;58398;74486;74493;81623;97477;112488;115284;115306;116149;123300;123308;123309;124518;126576;127454;143675;146097;167541;173213;185841;187032;197847;203973;223146;230630;234742;235585;236948;273275;281247;284613;296082;333589;354768;424780;441944;450012;487092;487585;492131;493073;493211;496223;525040;538786;538797;538816;538966;541302;551821;562856;577601;586376;586394;590942;603829;615446;624313;638986;647357;684283;691698;692518;709550;711100;717134;719923;730973
Q9C0C9	Q9C0C9	29	29	29	E2/E3 hybrid ubiquitin-protein ligase UBE2O	UBE2O		1	29	29	29	14	17	16	14	12	10	9	8	14	12	9	15	11	13	15	6	21	19	14	14	14	17	16	14	12	10	9	8	14	12	9	15	11	13	15	6	21	19	14	14	14	17	16	14	12	10	9	8	14	12	9	15	11	13	15	6	21	19	14	14	26	26	26	141.29	1292	1292	0	159.99	12393000	11126000	10710000	8162800	6850200	7490100	4911900	3901000	2922200	2370300	1053200	11589000	10481000	10949000	8488500	7208400	7518100	5008800	4083300	2965100	2364200	1021400	308	308	308	308	308	308	307	305	305	304	46	557620	635650	584820	481030	394020	292300	161790	118450	93943	64227	1064700	1022900	1075100	749110	475760	326600	300170	180220	131240	92686	1070900	997390	998090	786500	557500	387630	44228	225800	183740	143480	745500	779510	755300	596100	489620	346770	242530	186250	145940	107230	339830	266070	262260	330960	316330	332820	377150	320190	234190	202870	332270	331870	273160	281110	324320	327510	346100	394440	340200	270520	230390	378080	239680	194320	199630	235410	223840	242150	275120	227840	190900	164680	269210	63481	51583	54722	63283	57575	60316	72775	65644	51910	44556	73648	607450	486310	341650	193300	214440	779900	403270	369000	244360	236530	621020	410030	416700	227790	195080	773010	450900	317920	202700	162860	511150	263840	244520	27462	160660	565070	315450	242510	158090	122250	726180	381740	300330	248960	237420	765090	440530	370090	276140	232580	422430	395750	424480	304770	295410	144380	113180	70846	51231	33623	659760	891620	782360	638400	513360	426420	251370	151040	113450	75974	729050	675710	659380	476430	332410	265650	158470	91069	94279	83611	278360	235390	247890	181110	140660	108920	63883	47380	37247	30519	1249300	1067300	1045500	765330	612290	396040	242560	174630	128270	89329	1066700	1061300	982860	755540	631510	448840	288590	162560	120460	90742	376510	443070	416320	327050	261410	187770	116850	73426	51966	38634	731630	593020	636900	449940	413390	294300	198620	165900	141630	123570	521940	598890	590150	495580	409500	301530	173050	126760	94647	64504	996330	963610	1084300	770720	519370	349840	307680	187210	135210	93460	1001800	939930	1013700	805710	586020	409830	70966	234420	174150	142730	697670	734480	763620	613280	511680	360280	254720	194270	146680	107310	317640	251530	272500	333920	322490	336030	374990	322310	243070	201850	322200	310320	258140	289770	328420	334610	348520	392710	342580	278980	228370	366750	224100	183660	205930	237940	229310	244050	273760	230250	196800	162670	261080	59364	48759	56251	63813	59239	61273	72375	65805	53444	44159	71415	567190	457040	363440	228190	232620	745530	394860	389970	245480	235180	580180	385780	434370	255870	219810	739740	437440	339380	208320	164260	477070	247460	265330	54481	173920	533310	307640	257670	161010	123450	677550	359400	333010	273880	252940	734860	431750	390170	276800	231510	395320	372900	429660	312620	305950	152970	121610	74246	52620	34104	617970	839820	783530	661440	535480	435820	263260	163940	116550	76729	681910	636410	670640	493010	356290	275790	167000	100450	94828	81693	260340	221800	252610	186330	148790	112550	67621	50485	37515	30336	1168100	1005300	1070800	790170	644860	415190	260140	185030	130070	90108	997800	999580	1000100	781860	659870	463460	303980	176260	124640	90991	352510	417400	418490	337330	273540	194630	123440	78844	53457	38894	684200	558740	650830	463940	432090	302870	209800	173260	140870	121880	18	18	18	18	18	18	18	18	18	17	19	19	19	19	19	19	19	19	19	19	17	17	17	17	17	17	16	17	17	17	15	15	15	15	15	15	15	15	15	15	15	15	15	15	15	15	15	15	15	15	15	12	12	12	12	12	12	12	12	12	12	12	11	11	11	11	11	11	11	11	11	11	11	8	8	8	8	8	8	8	8	8	8	8	15	15	15	15	15	15	15	15	15	15	12	12	12	12	12	12	12	12	12	12	10	10	10	10	10	10	10	10	10	10	24	24	24	24	24	24	24	24	24	24	12	12	12	12	12	12	12	12	12	12	15	15	15	15	15	15	15	15	15	15	16	16	16	16	16	16	16	16	16	16	7	7	7	7	7	7	7	7	7	7	31	31	31	31	31	31	31	28	28	28	20	20	20	20	20	20	20	20	20	20	16	16	16	16	16	16	16	16	16	16	15	15	15	15	15	15	15	15	15	15	13.4	12.8	12.9	12.2	10.5	9.1	6.9	6.4	10.5	9.7	7.7	12.2	9.6	11.2	12.6	5.7	18.3	16	11.2	11.3	7356900000	392600000	768150000	413270000	376280000	313040000	241670000	150200000	77252000	343600000	264510000	205250000	417660000	427520000	469710000	366150000	179710000	809850000	566890000	236760000	336850000	311				4130	3499;6327;9255;9317;11724;17736;18822;21166;21292;21429;21569;21570;24190;27616;28298;29164;30757;30826;33170;34493;36173;38819;40522;40778;44612;47270;49164;49938;49993	True;True;True;True;True;True;True;True;True;True;True;True;True;True;True;True;True;True;True;True;True;True;True;True;True;True;True;True;True	3548;6407;9374;9436;11871;17962;19068;21455;21581;21719;21860;21861;24542;28005;28696;29569;31188;31261;33730;35066;36767;39440;41158;41418;45308;48001;49931;50714;50770	45913;45914;45915;45916;45917;45918;45919;84651;84652;84653;84654;84655;84656;84657;84658;84659;84660;84661;84662;84663;84664;84665;84666;84667;84668;84669;124728;124729;124730;124731;124732;124733;124734;124735;124736;125788;125789;125790;125791;125792;157816;157817;157818;157819;157820;157821;157822;157823;237659;237660;237661;237662;237663;237664;237665;237666;237667;237668;252159;252160;252161;252162;252163;252164;252165;252166;252167;252168;252169;252170;284243;284244;284245;284246;284247;284248;284249;284250;284251;284252;284253;284254;284255;285941;285942;285943;287669;287670;289990;289991;289992;289993;289994;289995;289996;289997;289998;289999;290000;290001;290002;290003;290004;290005;290006;290007;290008;290009;290010;323571;323572;323573;323574;323575;323576;323577;323578;323579;323580;363435;363436;363437;363438;363439;363440;363441;363442;363443;363444;363445;363446;363447;363448;363449;363450;363451;363452;363453;363454;363455;371833;371834;382269;382270;402637;402638;402639;403528;403529;403530;403531;403532;403533;403534;403535;403536;431976;431977;431978;431979;448729;448730;448731;448732;448733;448734;448735;448736;448737;448738;448739;448740;448741;448742;469008;469009;469010;469011;469012;469013;500798;500799;500800;500801;500802;500803;500804;500805;500806;500807;520483;520484;523283;523284;523285;523286;523287;523288;523289;523290;523291;523292;523293;523294;523295;523296;523297;572409;572410;572411;572412;572413;572414;572415;572416;572417;572418;572419;572420;572421;572422;572423;572424;572425;572426;572427;572428;572429;572430;572431;607288;607289;607290;607291;607292;607293;607294;607295;607296;607297;607298;607299;607300;607301;607302;607303;607304;607305;607306;607307;607308;607309;607310;607311;607312;607313;607314;607315;607316;607317;633292;633293;633294;633295;633296;633297;633298;633299;633300;633301;633302;633303;633304;633305;633306;633307;633308;633309;633310;633311;633312;633313;633314;633315;633316;633317;633318;633319;633320;633321;633322;633323;643839;643840;643841;643842;643843;643844;643845;643846;643847;643848;643849;643850;643851;644776	50277;50278;50279;50280;50281;50282;50283;92784;92785;92786;92787;92788;92789;92790;92791;92792;92793;92794;92795;92796;92797;92798;92799;92800;92801;92802;136833;136834;136835;136836;136837;136838;136839;136840;136841;137982;137983;137984;137985;137986;172873;172874;172875;172876;172877;172878;172879;172880;172881;260181;260182;260183;260184;260185;260186;260187;260188;260189;260190;275868;275869;275870;275871;275872;275873;275874;275875;275876;275877;275878;275879;311504;311505;311506;311507;311508;311509;311510;311511;311512;311513;311514;311515;311516;313295;313296;313297;315178;315179;317929;317930;317931;317932;317933;317934;317935;317936;317937;317938;317939;317940;317941;317942;317943;317944;317945;317946;317947;317948;317949;354518;354519;354520;354521;354522;354523;354524;354525;354526;354527;397685;397686;397687;397688;397689;397690;397691;397692;397693;397694;397695;397696;397697;397698;397699;397700;397701;397702;397703;397704;397705;397706;406866;406867;418160;418161;440394;440395;440396;440397;440398;441328;441329;441330;441331;441332;441333;441334;441335;441336;472114;472115;472116;472117;490460;490461;490462;490463;490464;490465;490466;490467;490468;490469;490470;490471;490472;490473;512776;512777;512778;512779;512780;512781;547062;547063;547064;547065;547066;547067;547068;547069;547070;547071;568299;568300;568301;571299;571300;571301;571302;571303;571304;571305;571306;571307;571308;571309;571310;571311;571312;571313;624490;624491;624492;624493;624494;624495;624496;624497;624498;624499;624500;624501;624502;624503;624504;624505;624506;624507;624508;624509;624510;624511;624512;662637;662638;662639;662640;662641;662642;662643;662644;662645;662646;662647;662648;662649;662650;662651;662652;662653;662654;662655;662656;662657;662658;662659;662660;662661;662662;662663;662664;662665;662666;691279;691280;691281;691282;691283;691284;691285;691286;691287;691288;691289;691290;691291;691292;691293;691294;691295;691296;691297;691298;691299;691300;691301;691302;691303;691304;691305;691306;691307;691308;691309;691310;702864;702865;702866;702867;702868;702869;702870;702871;702872;702873;702874;702875;702876;703854	50280;92795;136833;137984;172875;260182;275878;311511;313297;315178;317933;317947;354520;397694;406866;418160;440396;441335;472115;490472;512777;547066;568301;571308;624502;662657;691285;702869;703854
Q9C0D5;Q9C0D5-2	Q9C0D5;Q9C0D5-2	3;3	3;3	3;3	Protein TANC1	TANC1	;	2	3	3	3	1	0	0	0	0	0	0	0	0	0	0	0	0	0	0	0	2	0	1	0	1	0	0	0	0	0	0	0	0	0	0	0	0	0	0	0	2	0	1	0	1	0	0	0	0	0	0	0	0	0	0	0	0	0	0	0	2	0	1	0	1.9	1.9	1.9	202.22	1861	1861;1755	0.000492	3.639	47123	51420	48146	34207	30391	24446	16514	14423	12704	11850	0	44101	48416	48639	35693	31883	24999	17278	15045	12549	11625	0	4	4	4	4	4	4	4	4	3	3	0	22521	26044	24387	16997	15168	12940	8643.3	8239.6	7302.5	7955.4																																																																											0	0	0	0	0	0	0	0	0	0	0	0	0	0	0	0	0	0	0	0	0	0	0	0	0	0	0	0	0	0	0	0	0	0	0	0	0	0	0	0	0	0	0	0	0	0	0	0	0	0	0	0	0	0	0	0	0	0	0	0	0	0	0	0	0	0	0	0	0	0	0	0	0	0	0	0	0	0	0	0	13364	12702	11612	6427.9	5101.4	2971	1892.9	1335.2	654.63	211.83	0	0	0	0	0	0	0	0	0	0	11237	12674	12147	10782	10121	8535.5	5977.6	4848.4	4746.7	3683.1	0	0	0	0	0	0	0	0	0	0	21084	24520	24544	17784	15945	13186	9025.5	8584.8	7198.7	7757.3	0	0	0	0	0	0	0	0	0	0	0	0	0	0	0	0	0	0	0	0	0	0	0	0	0	0	0	0	0	0	0	0	0	0	0	0	0	0	0	0	0	0	0	0	0	0	0	0	0	0	0	0	0	0	0	0	0	0	0	0	0	0	0	0	0	0	0	0	0	0	0	0	0	0	0	0	0	0	0	0	0	0	0	0	0	0	0	0	0	0	0	0	0	0	0	0	0	0	0	0	0	0	0	0	0	0	0	0	0	0	0	0	0	0	0	0	0	0	0	0	0	0	0	0	0	0	0	0	0	0	0	0	0	0	0	0	0	0	0	0	0	0	0	0	0	0	0	0	0	0	0	0	0	0	12498	11947	11836	6849.1	5545	3153.3	2036.2	1397.5	656.76	238.78	0	0	0	0	0	0	0	0	0	0	10520	11949	12260	11061	10393	8659.5	6216	5062.6	4693.7	3629.2	0	0	0	0	0	0	0	0	0	0	1	1	1	1	1	1	1	1	1	1	0	0	0	0	0	0	0	0	0	0	0	0	0	0	0	0	0	0	0	0	0	0	0	0	0	0	0	0	0	0	0	0	0	0	0	0	0	0	0	0	0	0	0	0	0	0	0	0	0	0	0	0	0	0	0	0	0	0	0	0	0	0	0	0	0	0	0	0	0	0	0	0	0	0	0	0	0	0	0	0	0	0	0	0	0	0	0	0	0	0	0	0	0	0	0	0	0	0	0	0	0	0	0	0	0	0	0	0	0	0	0	0	0	0	0	0	0	0	0	0	0	0	0	0	0	0	0	0	0	0	0	0	0	0	0	0	0	0	0	0	0	0	0	0	0	0	0	0	0	0	0	0	0	0	2	2	2	2	2	2	2	2	1	1	0	0	0	0	0	0	0	0	0	0	1	1	1	1	1	1	1	1	1	1	0	0	0	0	0	0	0	0	0	0	0.4	0	0	0	0	0	0	0	0	0	0	0	0	0	0	0	1.5	0	0.4	0	29850000	13553000	0	0	0	0	0	0	0	0	0	0	0	0	0	0	0	7914700	0	8383200	0	4				4131	3134;35954;49053	True;True;True	3179;36546;49819	41162;466265;631676;631677	45116;509828;689591;689592	45116;509828;689591
Q9C0H2;Q9C0H2-2;Q9C0H2-4;Q9C0H2-3	Q9C0H2;Q9C0H2-2;Q9C0H2-4;Q9C0H2-3	6;6;6;4	6;6;6;4	6;6;6;4	Protein tweety homolog 3	TTYH3	;;;	4	6	6	6	4	2	4	3	3	3	4	5	3	2	3	3	3	4	3	4	4	4	3	3	4	2	4	3	3	3	4	5	3	2	3	3	3	4	3	4	4	4	3	3	4	2	4	3	3	3	4	5	3	2	3	3	3	4	3	4	4	4	3	3	12.6	12.6	12.6	57.544	523	523;491;526;352	0	36.775	2586800	2371200	2217500	1804600	1836600	1862600	1318100	1082100	791970	656370	314000	2418900	2234200	2273800	1876200	1892700	1859900	1344300	1122600	803770	654740	304550	75	75	75	74	74	74	73	74	75	74	16	266420	284470	242350	193670	165380	132630	84934	62710	45287	34615	53835	50398	55196	40047	29611	25695	22233	14168	10419	10069	203760	197700	187960	173890	181030	108590	8878.3	64970	58685	46695	268930	244620	226320	165520	140210	98224	71982	54738	36198	29170	49359	41146	35521	45736	46153	50253	50368	46223	39723	33072	49349	58813	43268	41228	53245	52270	56841	61256	52570	44048	40022	67621	144130	124760	105610	136060	131430	145650	155790	140340	111660	98936	156980	36506	29935	29069	35016	33677	36088	41826	36794	28067	23919	40050	71019	104560	48145	46669	87203	99814	54680	56816	48615	49102	179320	151960	142480	80614	75493	243430	159400	106990	76087	60486	130300	72966	72029	8006.8	49167	137300	79756	72873	45119	35739	113190	65714	50374	43756	46451	105990	71252	65963	50103	43429	202770	188140	204010	158170	198820	106880	106360	59558	27134	18423	78131	105490	95832	90194	82244	80341	48267	32836	17613	12998	80443	82225	83179	68971	58902	65433	36439	19681	17480	14117	126090	115380	123660	109550	97574	85765	59185	48232	28406	25575	179840	156990	153090	120780	115350	84768	59301	42415	29931	21878	124520	124870	113920	90895	91071	72657	51205	33080	20203	13906	43858	45735	49316	41297	35317	32872	27042	18898	19700	15289	175550	140900	158150	102520	119280	93377	67955	52221	37490	28927	249200	267880	246950	201560	172160	135680	88752	66099	45906	34735	50384	47496	55680	41141	31699	26477	22539	14807	10670	9955.5	190600	186430	192040	177320	181860	112280	18063	67486	55387	46140	251460	230350	231780	172000	147260	101920	75161	56847	36858	29341	46125	38863	37175	46502	46805	50449	50496	46753	40510	32687	48006	54953	40900	43233	53825	53165	57154	61111	53234	45456	39432	65459	134690	117820	110280	138390	133830	146580	155340	141580	114900	97858	152260	34127	28285	30109	35455	34450	36440	41576	36956	29002	23764	38831	66351	98300	50987	52274	86265	96873	56745	59506	47808	48098	167630	142950	146420	90257	83495	233620	155080	113620	77800	60602	121660	68437	76824	15012	52621	130010	78330	75886	45539	36161	105630	61875	55365	47392	48589	102690	70365	68192	49873	43115	189750	177370	207230	161970	201590	109690	109940	61429	29740	19445	73196	99462	96049	92707	84175	80559	49654	34954	18467	13383	75290	77515	84050	71077	61248	65184	37447	21956	17866	13951	117980	108860	125520	111570	100590	87066	60914	50050	29032	25734	168160	147930	156920	124520	119100	86613	61913	44428	30467	22056	116470	117620	116210	94329	93691	73457	52901	34855	21016	14243	41067	43134	49581	42205	36834	33343	27571	19744	19570	15021	164200	132730	161420	106670	123320	93859	70420	54252	37908	29021	6	6	6	6	6	6	6	6	6	6	2	2	2	2	2	2	2	2	2	2	4	4	4	4	4	4	3	4	4	4	3	3	3	3	3	3	3	3	3	3	3	3	3	3	3	3	3	3	3	3	3	4	4	4	4	4	4	4	4	4	4	4	5	5	5	5	5	5	5	5	5	5	5	4	4	4	4	4	4	4	4	4	4	4	3	3	3	3	3	3	3	3	3	3	3	3	3	3	3	3	3	3	3	3	3	3	3	3	3	3	3	3	3	3	5	5	5	5	5	5	5	5	5	5	3	3	3	3	3	3	3	3	3	3	4	4	4	4	4	4	4	4	4	4	3	3	3	3	3	3	3	3	3	3	5	5	5	5	5	5	5	5	5	5	5	5	5	4	4	4	4	4	5	4	4	4	4	4	4	4	4	4	4	4	3	3	3	3	3	3	3	3	3	3	3	3	3	3	3	3	3	3	3	3	6.9	5	8.4	5	6.5	6.5	8	9.9	6.5	3.1	5.4	6.5	5	8.4	6.5	8	9.2	8.4	6.5	5.4	3434400000	351440000	167400000	107460000	213970000	111370000	128270000	204890000	128070000	111090000	128940000	83953000	136350000	210390000	309180000	158550000	155580000	427170000	150680000	66499000	83177000	76				4132	384;2920;36455;38401;45949;46128	True;True;True;True;True;True	386;2952;37051;39018;46661;46842	5103;5104;5105;5106;5107;5108;5109;5110;5111;5112;5113;5114;5115;5116;5117;5118;5119;5120;5121;5122;5123;5124;38363;472292;472293;472294;472295;472296;472297;472298;472299;472300;472301;472302;472303;472304;472305;496370;496371;496372;496373;496374;496375;496376;496377;496378;496379;496380;496381;496382;496383;588539;588540;588541;588542;588543;588544;588545;588546;588547;591161;591162;591163;591164;591165;591166;591167;591168;591169;591170;591171;591172;591173;591174;591175	5537;5538;5539;5540;5541;5542;5543;5544;5545;5546;5547;5548;5549;5550;5551;5552;5553;5554;5555;5556;5557;5558;5559;42061;516271;516272;516273;516274;516275;516276;516277;516278;516279;516280;516281;516282;516283;516284;542301;542302;542303;542304;542305;542306;542307;542308;542309;542310;542311;542312;542313;542314;641901;641902;641903;641904;641905;641906;641907;641908;641909;644917;644918;644919;644920;644921;644922;644923;644924;644925;644926;644927;644928;644929;644930;644931	5547;42061;516279;542310;641909;644919
Q9C0I1;Q9C0I1-3;Q9C0I1-2;D6RHK0;D6RE76	Q9C0I1;Q9C0I1-3;Q9C0I1-2	8;6;6;1;1	8;6;6;1;1	8;6;6;1;1	Myotubularin-related protein 12	MTMR12	;;	5	8	8	8	0	0	0	0	2	2	1	3	2	2	2	4	0	0	0	0	1	1	1	0	0	0	0	0	2	2	1	3	2	2	2	4	0	0	0	0	1	1	1	0	0	0	0	0	2	2	1	3	2	2	2	4	0	0	0	0	1	1	1	0	11.5	11.5	11.5	86.147	747	747;637;693;38;39	0	14.023	590640	455410	396840	351890	382650	599700	466140	387810	289100	241340	192070	551810	429130	416200	370940	395380	587160	463060	399380	294720	240370	186660	23	23	23	23	23	23	23	23	23	23	8																																									46043	41515	37228	51272	42172	45755	49868	43979	33225	26407	45881	73259	63307	57767	71768	89022	78221	85933	68051	59064	49773	74289	65026	50119	47760	55115	63038	63031	67395	53027	43240	37008	53904	19709	15691	14935	17804	17141	18558	19995	19113	13224	13139	17997	140230	96114	56708	30219	35794	136940	77410	62455	36630	28127	63257	57341	62020	44708	38414	75738	54142	46649	35351	29261	67668	39041	37910	4825.4	25475	66033	42077	37484	24789	19623	59248	30655	23326	22495	20078	66898	33306	30086	23832	21421	0	0	0	0	0	0	0	0	0	0	0	0	0	0	0	0	0	0	0	0	0	0	0	0	0	0	0	0	0	0	0	0	0	0	0	0	0	0	0	0	7992.6	8324.7	7094.2	5302.6	4644.3	1906.1	1455.6	934.01	132.05	87.772	24960	25391	22754	25041	21003	21254	17733	10339	6386.3	4981.2	23252	27913	29340	23338	25871	25369	16825	15694	13230	11511	0	0	0	0	0	0	0	0	0	0	0	0	0	0	0	0	0	0	0	0	0	0	0	0	0	0	0	0	0	0	0	0	0	0	0	0	0	0	0	0	0	0	0	0	0	0	0	0	0	0	43044	39245	38498	51613	43126	46515	49660	44225	34308	26358	44518	68482	59803	60171	72882	89287	78459	86407	69062	60701	49138	72244	60769	47334	49907	56128	63807	63027	67358	53855	44608	36624	52433	18421	14822	15530	18060	17512	18733	19920	19212	13654	13013	17468	130830	90277	62968	37208	39094	130640	75260	65854	37482	28645	59189	54034	62816	47087	41196	74110	53543	48216	35344	29130	63183	36621	40367	8367.4	27322	62642	41329	38860	24950	19762	55275	28878	26077	24468	21177	64238	32825	32018	23698	21177	0	0	0	0	0	0	0	0	0	0	0	0	0	0	0	0	0	0	0	0	0	0	0	0	0	0	0	0	0	0	0	0	0	0	0	0	0	0	0	0	7475.2	7836.7	7239.4	5510.2	4827.4	2090.3	1590.2	967.63	182.53	116.43	23347	23961	23255	25484	21533	21419	17799	10846	6705.6	5046.7	21787	26314	29371	24131	26494	25288	17367	16269	13089	11363	0	0	0	0	0	0	0	0	0	0	0	0	0	0	0	0	0	0	0	0	0	0	0	0	0	0	0	0	0	0	0	0	0	0	0	0	0	0	0	0	0	0	0	0	0	0	0	0	0	0	2	2	2	2	2	2	2	2	2	2	2	2	2	2	2	2	2	2	2	2	2	2	1	1	1	1	1	1	1	1	1	1	1	3	3	3	3	3	3	3	3	3	3	3	2	2	2	2	2	2	2	2	2	2	2	2	2	2	2	2	2	2	2	2	2	2	2	2	2	2	2	2	2	2	6	6	6	6	6	6	6	6	6	6	0	0	0	0	0	0	0	0	0	0	0	0	0	0	0	0	0	0	0	0	0	0	0	0	0	0	0	0	0	0	0	0	0	0	0	0	0	0	0	0	1	1	1	1	1	1	1	1	1	1	1	1	1	1	1	1	1	1	1	1	1	1	1	1	1	1	1	1	1	1	0	0	0	0	0	0	0	0	0	0	0	0	0	0	2.3	2	1.1	4.8	2.4	2.7	2.3	7.2	0	0	0	0	2.4	1.3	1.3	0	248960000	0	0	0	0	22000000	24417000	12795000	26917000	26988000	25444000	14475000	57213000	0	0	0	0	17416000	16179000	5118600	0	23				4133	2560;9963;10478;19298;28409;33344;42555;44667	True;True;True;True;True;True;True;True	2587;10089;10609;19554;28807;33908;43216;45363	33833;33834;33835;134608;134609;134610;141754;141755;259246;259247;259248;259249;259250;259251;373066;373067;373068;434225;434226;545122;545123;573053	36915;36916;36917;147246;147247;147248;155294;155295;283659;283660;283661;283662;283663;283664;408190;408191;408192;474627;474628;594660;594661;594662;625174	36915;147247;155294;283659;408191;474627;594660;625174
Q9C0J8	Q9C0J8	5	5	5	pre-mRNA 3 end processing protein WDR33	WDR33		1	5	5	5	1	0	0	0	0	0	0	0	0	0	0	0	0	0	0	2	1	2	1	0	1	0	0	0	0	0	0	0	0	0	0	0	0	0	0	2	1	2	1	0	1	0	0	0	0	0	0	0	0	0	0	0	0	0	0	2	1	2	1	0	3.5	3.5	3.5	145.89	1336	1336	0	6.0482	227840	208370	189560	131530	102910	74398	51096	39079	26747	25446	0	213030	196150	194120	137420	109490	77477	53543	40930	27150	25278	0	7	7	7	7	7	7	7	7	7	7	0	13418	15613	12183	10282	6505.9	5508.7	3334.2	1917.7	1816.1	1397																																																																											0	0	0	0	0	0	0	0	0	0	0	0	0	0	0	0	0	0	0	0	0	0	0	0	0	0	0	0	0	0	0	0	0	0	0	0	0	0	0	0	0	0	0	0	0	0	0	0	0	0	0	0	0	0	0	0	0	0	0	0	0	0	0	0	0	0	0	0	0	0	38158	35846	37303	29097	20495	16657	11082	9702.7	6885.8	7685.5	83048	67865	62495	37067	29671	20349	13128	9078.2	6218.7	4639.8	83136	79076	66996	47899	41381	28334	21472	15766	10127	9547	10080	9967.7	10582	7188.4	4857.2	3548.9	2078.6	2613.6	1699.1	2176.5	0	0	0	0	0	0	0	0	0	0	12551	14700	12392	10695	6934.2	5742	3485.8	2099.7	1838	1379.5	0	0	0	0	0	0	0	0	0	0	0	0	0	0	0	0	0	0	0	0	0	0	0	0	0	0	0	0	0	0	0	0	0	0	0	0	0	0	0	0	0	0	0	0	0	0	0	0	0	0	0	0	0	0	0	0	0	0	0	0	0	0	0	0	0	0	0	0	0	0	0	0	0	0	0	0	0	0	0	0	0	0	0	0	0	0	0	0	0	0	0	0	0	0	0	0	0	0	0	0	0	0	0	0	0	0	0	0	0	0	0	0	0	0	0	0	0	0	0	0	0	0	0	0	0	0	0	0	0	0	0	0	0	0	0	0	0	0	0	0	0	0	0	0	35703	33786	37755	29799	21791	17351	11555	10122	6906.1	7557.9	77619	63847	64473	39253	32020	21211	13894	9610.5	6362.7	4680.6	77721	74425	68848	50262	43484	29408	22381	16412	10366	9524.3	9434.7	9389	10648	7414.4	5256.8	3765.4	2226.9	2686.2	1677.7	2135.5	0	0	0	0	0	0	0	0	0	0	1	1	1	1	1	1	1	1	1	1	0	0	0	0	0	0	0	0	0	0	0	0	0	0	0	0	0	0	0	0	0	0	0	0	0	0	0	0	0	0	0	0	0	0	0	0	0	0	0	0	0	0	0	0	0	0	0	0	0	0	0	0	0	0	0	0	0	0	0	0	0	0	0	0	0	0	0	0	0	0	0	0	0	0	0	0	0	0	0	0	0	0	0	0	0	0	0	0	0	0	0	0	0	0	0	0	0	0	0	0	0	0	0	0	0	0	0	0	0	0	0	0	0	0	0	0	0	0	0	0	0	0	0	0	0	0	0	0	0	0	0	0	0	0	0	0	0	0	0	0	0	0	0	0	2	2	2	2	2	2	2	2	2	2	1	1	1	1	1	1	1	1	1	1	2	2	2	2	2	2	2	2	2	2	1	1	1	1	1	1	1	1	1	1	0	0	0	0	0	0	0	0	0	0	0.8	0	0	0	0	0	0	0	0	0	0	0	0	0	0	1.5	0.5	1.5	1	0	99776000	6503700	0	0	0	0	0	0	0	0	0	0	0	0	0	0	18730000	30533000	32390000	11620000	0	7				4134	9812;17676;18213;19673;33818	True;True;True;True;True	9937;17900;18449;19934;34385	132640;237070;237071;244440;264185;264186;440078	145214;259556;259557;267579;289067;289068;480948	145214;259557;267579;289068;480948
Q9GZL7	Q9GZL7	12	12	12	Ribosome biogenesis protein WDR12	WDR12		1	12	12	12	8	7	6	7	9	8	7	6	7	5	6	7	5	6	7	6	6	5	6	7	8	7	6	7	9	8	7	6	7	5	6	7	5	6	7	6	6	5	6	7	8	7	6	7	9	8	7	6	7	5	6	7	5	6	7	6	6	5	6	7	31.9	31.9	31.9	47.707	423	423	0	100.47	6141200	5629200	5456900	4057000	3447900	3878300	2850700	2321200	1566000	1246100	644750	5743600	5302400	5566500	4228400	3640800	3891100	2879500	2397600	1599800	1252800	624900	144	144	144	144	144	144	144	144	144	144	30	507110	603530	511960	376800	290400	237660	149930	117430	74790	43236	581590	593520	674910	505220	362130	293030	294070	195140	148560	110820	448210	461960	452370	300800	200950	140050	23270	85909	60554	47751	436600	467560	433100	283550	212340	155220	116970	95010	66488	43759	232610	188730	189270	224160	204190	220070	267410	233580	152890	129030	220710	219200	175820	180130	217240	190980	209400	257840	217370	147640	124700	214480	136260	110710	106310	130290	119840	130190	156400	133590	98630	79514	143260	54743	49232	42647	53223	53877	52531	60705	55081	45531	35723	66301	238270	193350	135590	70676	74012	311600	165400	151200	90337	79392	256500	169630	182660	109430	104480	333590	185480	132420	97193	85484	303170	153940	133560	13447	93389	316440	180220	139580	86205	71642	440130	209510	169660	148620	152630	432570	243810	202900	161070	153400	209460	206950	227390	180690	188570	105230	88902	60231	34048	18886	275740	314990	294650	190210	155710	131570	85580	58850	30846	21507	211410	216750	213760	155290	115300	111120	71719	46930	36667	30534	118470	119630	120680	89070	72327	57420	45033	38216	22504	20303	675910	619800	641760	488080	400800	289540	204430	170090	83483	61209	212660	225030	188810	168880	146810	120410	87215	60343	37407	25527	206380	227390	212460	146140	126300	94165	65634	47438	30508	22743	376800	321190	345250	205220	182890	136530	100740	79909	60673	40945	474560	568110	517180	394630	307480	244910	156460	122590	76201	44817	544680	559570	675690	515800	388100	305490	296980	200220	151220	111000	419450	434920	456250	312710	216950	149110	33079	88626	57742	47896	408540	440060	437590	297210	228620	162490	121600	97742	67085	44487	217470	178350	195490	226540	209920	223040	264560	233470	159640	129470	213940	204940	166210	185860	219040	196710	212320	254810	217630	154170	124820	207870	127370	104610	110250	131790	122940	131700	155000	133910	102360	79409	138840	51171	46490	44309	54056	54743	53207	60711	55252	46793	35495	64254	222490	181670	143900	84962	81996	297610	161010	158860	91409	79938	239680	159700	189600	120430	113900	319720	181480	142460	98650	84961	282910	144360	146610	29063	100510	298640	175720	147940	88130	72250	410590	197330	190370	161850	160230	415760	240190	215340	160920	151190	196090	195140	229440	184170	192990	109410	93276	61998	35522	19904	258120	296460	296430	200090	166140	134410	88502	62012	32385	22309	197840	204160	215840	161060	123010	113160	73735	50166	37287	30334	110870	112700	121890	91954	76349	59312	46281	39168	22926	20427	632350	584090	651480	501190	420360	300660	213050	174980	86553	63588	198890	212010	192980	174520	151480	122880	89786	63021	38605	26131	193160	214070	214430	152710	133100	96885	68390	49605	31264	23050	352450	302370	350930	214650	195290	140390	104820	82616	60977	41297	10	10	10	10	10	10	10	10	10	10	8	8	8	8	8	8	8	8	8	8	6	6	6	6	6	6	6	6	6	6	8	8	8	8	8	8	8	8	8	8	9	9	9	9	9	9	9	9	9	9	9	8	8	8	8	8	8	8	8	8	8	8	7	7	7	7	7	7	7	7	7	7	7	6	6	6	6	6	6	6	6	6	6	6	7	7	7	7	7	7	7	7	7	7	5	5	5	5	5	5	5	5	5	5	6	6	6	6	6	6	6	6	6	6	11	11	11	11	11	11	11	11	11	11	5	5	5	5	5	5	5	5	5	5	6	6	6	6	6	6	6	6	6	6	7	7	7	7	7	7	7	7	7	7	6	6	6	6	6	6	6	6	6	6	9	9	9	9	9	9	9	9	9	9	6	6	6	6	6	6	6	6	6	6	7	7	7	7	7	7	7	7	7	7	7	7	7	7	7	7	7	7	7	7	22.7	20.8	19.1	21.5	26.7	24.6	22.2	17.3	22.2	14.2	19.1	18.2	17.3	19.1	22.7	17.7	16.1	17.3	15.8	22.2	6479200000	481520000	759620000	245060000	302090000	430780000	355690000	246120000	132290000	272180000	277400000	246880000	438380000	219090000	254100000	239430000	140310000	616690000	170010000	366060000	285530000	144				4135	3361;15795;17133;20561;23582;23585;25412;40750;42660;43811;50041;51902	True;True;True;True;True;True;True;True;True;True;True;True	3409;15998;17353;20837;23931;23934;25776;41388;43321;44488;50819;52705	44057;44058;44059;44060;44061;44062;44063;44064;44065;44066;44067;44068;44069;44070;44071;44072;44073;44074;44075;44076;44077;44078;44079;210446;210447;210448;210449;210450;210451;210452;210453;229770;229771;229772;229773;229774;229775;229776;229777;229778;229779;229780;229781;229782;229783;229784;229785;229786;229787;229788;229789;275842;316915;316916;316917;316918;316936;316937;316938;316939;316940;316941;316942;316943;316944;316945;316946;316947;316948;316949;316950;316951;336215;336216;336217;336218;336219;336220;336221;336222;336223;336224;336225;336226;336227;336228;336229;336230;336231;336232;522929;522930;522931;522932;522933;522934;522935;522936;522937;522938;522939;522940;522941;522942;522943;522944;522945;522946;522947;522948;522949;522950;522951;546412;546413;561944;561945;645422;645423;645424;645425;645426;645427;645428;645429;645430;645431;669274;669275;669276;669277;669278;669279;669280;669281;669282;669283;669284;669285;669286;669287;669288	48345;48346;48347;48348;48349;48350;48351;48352;48353;48354;48355;48356;48357;48358;48359;48360;48361;48362;48363;48364;48365;48366;48367;48368;48369;230344;230345;230346;230347;230348;230349;230350;230351;251659;251660;251661;251662;251663;251664;251665;251666;251667;251668;251669;251670;251671;251672;251673;251674;251675;251676;251677;251678;301928;347410;347411;347412;347413;347431;347432;347433;347434;347435;347436;347437;347438;347439;347440;347441;347442;347443;347444;347445;347446;368115;368116;368117;368118;368119;368120;368121;368122;368123;368124;368125;368126;368127;368128;368129;368130;368131;368132;570925;570926;570927;570928;570929;570930;570931;570932;570933;570934;570935;570936;570937;570938;570939;570940;570941;570942;570943;570944;570945;570946;570947;596071;596072;613064;613065;704536;704537;704538;704539;704540;704541;704542;704543;704544;704545;730810;730811;730812;730813;730814;730815;730816;730817;730818;730819;730820;730821;730822;730823;730824	48354;230344;251669;301928;347410;347443;368115;570925;596072;613064;704538;730813
Q9GZN8;Q9GZN8-2;E9PAL2	Q9GZN8;Q9GZN8-2;E9PAL2	6;6;5	6;6;5	6;6;5	UPF0687 protein C20orf27	C20orf27	;;	3	6	6	6	2	3	3	2	3	4	5	4	3	2	2	2	5	5	4	4	2	4	3	3	2	3	3	2	3	4	5	4	3	2	2	2	5	5	4	4	2	4	3	3	2	3	3	2	3	4	5	4	3	2	2	2	5	5	4	4	2	4	3	3	49.4	49.4	49.4	19.291	174	174;199;133	0	47.562	2067000	1964400	2000300	1684300	1510600	1504500	1099100	758280	520110	381070	320380	1934000	1852100	2031300	1731000	1566900	1511900	1114300	793450	540100	384880	311390	81	81	81	81	81	81	80	81	81	81	18	153040	166420	151610	138780	120880	106590	81359	53235	16107	9231.1	89999	88827	98869	75583	57502	41277	39817	15349	8013.5	5533.1	150580	143970	150980	130000	100710	71310	4140.2	26503	13588	11219	38173	39488	39728	30229	27266	19979	12570	5272.3	2653.9	1391.7	74139	57314	58048	71921	76934	77389	84675	76729	61893	51272	76369	69529	56072	64232	74114	70639	76281	81865	70822	76067	61536	95370	83064	71416	74844	85786	82447	82260	96688	78213	78394	64597	103500	35148	30492	28968	35911	34106	36675	37971	34697	32853	27958	45140	60562	48671	35798	17713	16567	76796	41863	36883	23687	14490	65010	45792	46237	24303	14901	77650	45754	34653	24841	11125	69973	43008	40841	5097.8	21216	73425	49022	41287	25097	13090	101630	57626	50839	39694	28871	97974	64640	57681	40473	29613	177250	180420	194320	150570	161730	87557	73105	34513	20274	13265	172460	222760	205120	191610	163790	149630	97677	47052	20754	13510	127930	134110	132860	110820	85096	78062	48250	19569	7100.9	5279.1	130660	125710	151130	128780	99301	81496	50914	29483	14816	12813	136660	123150	129100	103860	96918	65811	44472	19662	8474.7	5344.3	161100	171200	173060	139330	125560	106300	81168	47991	32126	20343	72552	76674	80440	58771	55816	41904	28089	12281	6059	4662.1	97542	81263	93240	71444	70343	56110	35089	16403	6838.6	4798.3	143210	156880	153810	142490	124620	108190	82477	55191	18388	10599	84260	83746	99363	77108	60918	42970	40289	16495	9122	5747.2	140910	135790	152790	132110	103900	74201	6810.7	28537	12913	11484	35729	37207	40116	31154	28309	20391	13159	5919.4	2996.1	1497.2	69303	54187	60333	72652	77938	77914	84726	77212	63356	50859	74304	65039	53038	65732	74610	72373	76855	82176	71946	77006	60263	92752	77691	67495	76731	86605	84453	83250	96698	79255	79988	63402	100530	32862	28813	29928	36341	34776	36982	38113	35145	33462	27472	43804	56557	45731	37797	21276	18811	73353	40672	38633	23907	14929	60747	43076	47847	27308	17962	74455	44271	36473	25147	11694	65343	40341	43210	9029.1	23657	69631	47643	42563	25519	13779	94863	54268	54795	42918	31903	94797	63065	59610	40572	29864	165940	170080	195950	153930	165370	90656	76811	36871	21965	13695	161540	210030	205770	196380	168490	150990	99952	51529	23405	14383	119740	126420	134100	113690	89090	79245	49488	22157	8605.7	5663.6	122370	118670	151580	130130	103600	83685	52875	31856	15950	13087	127850	116100	131320	106230	99905	67466	46551	21676	9742.2	5728.1	150810	161370	174490	143280	130350	107810	82958	50612	33408	20821	67929	72245	80916	60634	57944	42544	29163	13618	6815.8	4818.7	91258	76630	94768	73123	72547	56565	36440	18150	7829.3	5097.1	6	6	6	6	6	6	6	6	6	6	3	3	3	3	3	3	3	3	3	3	4	4	4	4	4	4	3	4	4	4	2	2	2	2	2	2	2	2	2	2	3	3	3	3	3	3	3	3	3	3	3	4	4	4	4	4	4	4	4	4	4	4	6	6	6	6	6	6	6	6	6	6	6	5	5	5	5	5	5	5	5	5	5	5	3	3	3	3	3	3	3	3	3	3	2	2	2	2	2	2	2	2	2	2	2	2	2	2	2	2	2	2	2	2	4	4	4	4	4	4	4	4	4	4	6	6	6	6	6	6	6	6	6	6	7	7	7	7	7	7	7	7	7	7	4	4	4	4	4	4	4	4	4	4	5	5	5	5	5	5	5	5	5	5	4	4	4	4	4	4	4	4	4	4	4	4	4	4	4	4	4	4	4	4	4	4	4	4	4	4	4	4	4	4	3	3	3	3	3	3	3	3	3	3	13.8	20.7	20.7	14.9	25.9	31.6	38.5	31.6	20.7	14.9	13.8	13.8	42.5	42.5	31.6	31.6	13.8	31.6	20.7	20.7	4310800000	277270000	266380000	145850000	126780000	161580000	269690000	272520000	108590000	227060000	201650000	178140000	289380000	408080000	283370000	247930000	171280000	220800000	225550000	90897000	138020000	81				4136	9032;13873;19839;26971;27949;50941	True;True;True;True;True;True	9149;14044;20102;27355;28338;51730	121523;121524;121525;121526;121527;121528;121529;121530;121531;121532;121533;121534;121535;121536;121537;121538;121539;121540;121541;186283;186284;186285;186286;186287;186288;186289;266490;355693;355694;355695;355696;355697;367203;367204;367205;367206;367207;367208;367209;367210;367211;367212;367213;367214;367215;367216;367217;367218;367219;367220;367221;367222;367223;367224;367225;656500;656501;656502;656503;656504;656505;656506;656507;656508;656509;656510;656511;656512;656513;656514;656515	133376;133377;133378;133379;133380;133381;133382;133383;133384;133385;133386;133387;133388;133389;133390;133391;133392;133393;133394;133395;133396;133397;133398;203881;203882;203883;203884;203885;203886;203887;291553;389138;389139;389140;389141;389142;401818;401819;401820;401821;401822;401823;401824;401825;401826;401827;401828;401829;401830;401831;401832;401833;401834;401835;401836;401837;401838;401839;401840;401841;401842;716576;716577;716578;716579;716580;716581;716582;716583;716584;716585;716586;716587;716588;716589;716590;716591;716592;716593;716594;716595	133394;203883;291553;389138;401821;716581
Q9GZP4;Q9GZP4-2	Q9GZP4;Q9GZP4-2	12;11	12;11	12;11	PITH domain-containing protein 1	PITHD1	;	2	12	12	12	5	8	6	6	9	10	7	7	6	7	7	6	7	8	6	6	8	7	5	6	5	8	6	6	9	10	7	7	6	7	7	6	7	8	6	6	8	7	5	6	5	8	6	6	9	10	7	7	6	7	7	6	7	8	6	6	8	7	5	6	61.6	61.6	61.6	24.178	211	211;210	0	66.289	5866200	5397400	5253800	4338900	3972000	4130800	3153000	2709300	2053600	1555600	730420	5486600	5087000	5364700	4485000	4129100	4151300	3201100	2783200	2071500	1557000	708710	174	174	174	174	174	174	174	174	174	174	37	221040	266880	234490	212630	185120	177410	105950	79438	63563	38130	798680	751690	795700	538540	357110	269010	262230	161500	111680	67054	336660	322100	320560	274720	218090	163320	18344	103640	75120	47710	277360	280970	264670	218140	188310	161060	121800	98712	76993	43140	223670	187060	176650	219540	208340	217660	249240	227180	181870	149570	254140	256780	212080	194230	252580	237370	254100	286660	249850	209620	174640	281610	133450	107770	100200	131660	118130	131950	144790	132090	96646	80870	137280	58822	45740	40485	51750	56755	52303	60649	55280	40459	35377	57395	100640	98455	82483	65708	81998	128730	79409	86683	77709	84681	265100	207250	235590	153550	155410	345080	216800	184060	149910	125880	327530	198500	188070	21705	135000	354670	214230	186510	128720	96890	351060	216440	194920	193950	212360	356980	230500	233230	215860	203960	246520	234390	250640	192410	205350	133400	124980	97628	58119	32130	324460	428980	370680	340090	320080	321070	216150	167600	100940	62172	333680	350600	341300	278090	219800	201490	136560	90433	61509	45827	158420	142600	153340	139870	121090	116230	100860	105390	63970	53981	637650	571590	554830	440870	401920	288430	210310	176520	132790	75735	445160	444100	411330	322380	288300	240810	192150	118890	76308	40374	77990	88255	89974	71002	66105	54758	40917	31189	21228	12553	291590	241970	253600	219710	195440	162310	140500	123440	110570	84934	206900	251520	236810	219350	190690	178810	109890	83986	63898	38642	747370	708030	803270	555830	390050	284140	265900	166150	115340	68752	314960	303680	325590	280520	225010	169750	29679	106340	71208	48506	259480	264760	268890	224970	195970	164400	125270	101470	77135	44042	209080	176760	183140	222050	212750	220380	248510	228000	186920	148490	246520	240000	200420	202200	255370	242050	256680	285730	251770	215130	172820	273420	124720	101870	104320	132940	120700	133380	143990	132620	99881	80624	133110	54959	43208	42597	52463	57305	52918	60659	55418	41813	35178	55656	94090	92704	85056	70447	84124	125580	80463	90002	76098	82535	247940	195240	240400	164310	165750	334160	214710	192720	149370	124710	305840	186180	199830	40330	143760	335850	210740	194550	129380	97630	327780	204120	208830	203030	217550	348720	232070	241890	211790	199690	230710	220940	253910	197430	211090	137220	128550	98812	59558	33685	303840	404280	373040	351830	328250	321730	220660	174130	103400	64400	312290	330410	344830	286260	230440	205120	140180	95666	63204	46257	148220	134570	155790	142330	125540	118530	102070	105990	64075	54448	596310	538600	567540	454030	416530	297170	219970	181420	133040	77438	416420	418330	418780	334240	300400	244860	195970	124010	79327	42188	73038	83179	90342	73091	68523	55658	42091	32205	21563	12906	272680	228220	259570	224170	202580	166270	144050	126050	109390	84117	7	7	7	7	7	7	7	7	7	7	10	10	10	10	10	10	10	10	10	10	7	7	7	7	7	7	7	7	7	7	8	8	8	8	8	8	8	8	8	8	10	10	10	10	10	10	10	10	10	10	10	11	11	11	11	11	11	11	11	11	11	11	8	8	8	8	8	8	8	8	8	8	8	8	8	8	8	8	8	8	8	8	8	8	6	6	6	6	6	6	6	6	6	6	8	8	8	8	8	8	8	8	8	8	9	9	9	9	9	9	9	9	9	9	14	14	14	14	14	14	14	14	14	14	9	9	9	9	9	9	9	9	9	9	9	9	9	9	9	9	9	9	9	9	7	7	7	7	7	7	7	7	7	7	7	7	7	7	7	7	7	7	7	7	14	14	14	14	14	14	14	14	14	14	8	8	8	8	8	8	8	8	8	8	6	6	6	6	6	6	6	6	6	6	8	8	8	8	8	8	8	8	8	8	26.1	45	37	36.5	45	48.3	36.5	36.5	30.8	35.1	35.1	30.8	40.8	45	31.3	36.5	51.7	41.7	32.7	34.1	8106800000	379850000	532810000	290010000	372200000	534190000	543790000	464460000	222410000	297430000	487480000	321640000	595630000	338500000	486200000	328540000	287210000	662690000	369740000	188020000	403950000	175				4137	7020;9880;12097;15516;16620;17310;17511;19140;32392;32737;47440;47718	True;True;True;True;True;True;True;True;True;True;True;True	7107;10005;12251;15714;16835;17532;17735;19392;32940;33286;48175;48457	93854;93855;93856;93857;93858;93859;93860;93861;93862;93863;93864;93865;93866;93867;93868;93869;93870;93871;93872;93873;93874;93875;93876;93877;93878;93879;93880;93881;93882;93883;93884;93885;93886;93887;93888;93889;93890;93891;93892;93893;133475;133476;133477;133478;133479;133480;133481;133482;133483;133484;133485;133486;133487;133488;133489;133490;163032;163033;163034;163035;163036;163037;163038;163039;163040;206811;222552;222553;231984;231985;231986;231987;231988;231989;231990;231991;231992;231993;231994;231995;231996;231997;231998;231999;232000;232001;232002;232003;232004;234736;234737;234738;234739;234740;234741;234742;234743;234744;234745;256739;256740;256741;256742;256743;256744;256745;256746;256747;423274;423275;423276;423277;423278;423279;423280;423281;423282;423283;423284;423285;423286;423287;423288;423289;423290;423291;423292;423293;426971;426972;426973;426974;426975;426976;426977;426978;426979;426980;426981;426982;426983;426984;426985;426986;426987;426988;609644;609645;613483;613484;613485;613486;613487;613488;613489;613490;613491;613492;613493;613494;613495;613496;613497;613498;613499;613500;613501;613502	102952;102953;102954;102955;102956;102957;102958;102959;102960;102961;102962;102963;102964;102965;102966;102967;102968;102969;102970;102971;102972;102973;102974;102975;102976;102977;102978;102979;102980;102981;102982;102983;102984;102985;102986;102987;102988;102989;102990;102991;102992;102993;102994;146078;146079;146080;146081;146082;146083;146084;146085;146086;146087;146088;146089;146090;146091;146092;146093;178684;178685;178686;178687;178688;178689;178690;178691;178692;226385;243822;243823;254017;254018;254019;254020;254021;254022;254023;254024;254025;254026;254027;254028;254029;254030;254031;254032;254033;254034;254035;254036;254037;254038;254039;257007;257008;257009;257010;257011;257012;257013;257014;257015;257016;280796;280797;280798;280799;280800;280801;280802;280803;280804;462560;462561;462562;462563;462564;462565;462566;462567;462568;462569;462570;462571;462572;462573;462574;462575;462576;462577;462578;462579;466541;466542;466543;466544;466545;466546;466547;466548;466549;466550;466551;466552;466553;466554;466555;466556;466557;466558;466559;466560;665238;665239;669421;669422;669423;669424;669425;669426;669427;669428;669429;669430;669431;669432;669433;669434;669435;669436;669437;669438;669439;669440	102957;146088;178684;226385;243823;254019;257014;280798;462576;466548;665239;669426
Q9GZP8	Q9GZP8	5	5	2	Immortalization up-regulated protein	IMUP		1	5	5	2	4	3	2	3	4	3	2	4	3	2	2	3	4	3	2	4	4	3	4	3	4	3	2	3	4	3	2	4	3	2	2	3	4	3	2	4	4	3	4	3	2	1	0	1	1	1	0	2	1	0	0	1	2	1	0	2	2	1	2	1	49.1	49.1	14.2	10.897	106	106	0	15.258	2753700	2418700	2416200	2030700	2061300	2104200	1910700	1781200	1585200	1427600	373520	2575200	2280100	2474000	2096800	2132100	2114900	1932500	1814300	1573200	1403100	363130	77	77	77	77	77	77	77	77	77	77	15	304500	338670	291510	245780	222390	199210	156110	137370	143480	116520	236930	227280	244160	164820	128900	112350	148070	106520	106400	88698	72688	65106	67979	60298	54793	47452	9005.5	50305	53555	45087	66954	65681	67091	57230	55115	53942	52741	51941	56582	44082	120550	92143	93783	122820	110560	120500	134980	123450	90146	77286	111170	121460	96513	96153	117570	104910	113980	131690	123810	82235	71200	103130	42443	35471	32158	43382	35237	39968	45913	46171	31334	24527	38126	115770	93051	90693	107800	102920	105520	118770	101520	89403	76533	121090	73096	68121	65195	51113	69744	97865	59681	70791	67954	77722	25545	25329	39103	27914	33255	40156	25928	28054	27606	25676	221410	116960	125010	16105	114590	227990	140140	121120	94066	82009	184920	107390	107590	117540	149690	168720	118920	126680	129560	140100	171480	159710	175360	136310	154190	103760	123080	111240	92467	80380	78096	85952	73684	59640	63597	74385	63534	63413	52774	49967	52196	45094	47684	40393	39277	44443	40474	40608	38821	38471	238300	201050	211770	175200	148710	132730	113820	123780	96903	96559	159980	143290	146670	135270	132070	116490	109550	104960	99495	89267	226490	216410	206930	181820	180740	174330	202830	151200	139660	123330	145620	150860	147490	99845	84739	69074	56348	43284	43341	35367	95244	84593	86186	69901	75847	61336	59118	54993	49388	44785	284880	319010	296290	255190	230630	202390	160860	141840	140890	114230	221750	214090	246190	170650	139610	116330	147840	107980	105780	87026	67998	61414	69244	61512	55998	48753	12521	50834	50602	44096	62655	61933	68033	58820	57232	54662	53608	52639	55204	43214	112680	87164	97346	123460	112940	122020	134250	123870	92744	76949	108170	113540	91225	99552	118640	107680	115670	130680	123720	84992	71259	100300	39669	33528	33419	43720	36212	40750	45569	45952	32184	24676	37108	108220	87916	94033	109070	105220	106700	118670	102580	91638	75441	117550	68365	64179	66861	54247	71066	95659	61122	73437	66152	75431	23968	23922	38763	28615	34266	39610	26644	29003	26942	25091	206740	109720	133400	27316	118890	216040	139380	126840	93890	81291	172690	101420	115110	120530	150400	166660	122140	131150	126330	135940	160480	150580	177710	139710	158560	106880	125250	111740	91702	79403	73060	80947	75064	62752	65835	74103	64026	64539	52067	49150	48823	42528	48663	41588	40846	44607	40869	41387	38048	37541	222880	189580	216220	179310	155490	136300	116430	125370	95491	95024	149650	135180	149790	138060	135800	118510	111710	106720	97750	87502	211850	204010	211310	187390	187430	176060	202550	153880	139190	121120	136270	142040	148970	104180	89968	70877	58047	44944	42928	34730	89085	79741	88080	71995	77994	62318	60382	55868	48712	43985	7	7	7	7	7	7	7	7	7	7	4	4	4	4	4	4	4	4	4	4	2	2	2	2	2	2	2	2	2	2	3	3	3	3	3	3	3	3	3	3	5	5	5	5	5	5	5	5	5	5	5	4	4	4	4	4	4	4	4	4	4	4	2	2	2	2	2	2	2	2	2	2	2	4	4	4	4	4	4	4	4	4	4	4	4	4	4	4	4	4	4	4	4	4	2	2	2	2	2	2	2	2	2	2	3	3	3	3	3	3	3	3	3	3	6	6	6	6	6	6	6	6	6	6	5	5	5	5	5	5	5	5	5	5	3	3	3	3	3	3	3	3	3	3	2	2	2	2	2	2	2	2	2	2	5	5	5	5	5	5	5	5	5	5	5	5	5	5	5	5	5	5	5	5	4	4	4	4	4	4	4	4	4	4	4	4	4	4	4	4	4	4	4	4	3	3	3	3	3	3	3	3	3	3	34.9	27.4	20.8	27.4	41.5	27.4	20.8	34.9	27.4	20.8	20.8	27.4	34.9	27.4	20.8	34.9	34.9	27.4	34.9	28.3	21919000000	1754200000	1441100000	1030400000	1065800000	1380100000	1213700000	623200000	404870000	1578100000	1203300000	1112100000	1677800000	1331700000	497020000	498970000	640620000	1103700000	1497900000	584280000	1280200000	77				4138	30862;34490;36166;39740;40526	True;True;True;True;True	31300;35063;36760;40369;41162	404024;448665;448666;448667;448668;448669;448670;448671;448672;448673;448674;448675;448676;448677;448678;448679;448680;448681;448682;448683;448684;448685;448686;468909;468910;468911;468912;468913;468914;468915;511213;511214;511215;511216;511217;511218;511219;511220;511221;511222;511223;511224;511225;511226;511227;511228;511229;511230;511231;511232;511233;511234;511235;511236;511237;511238;511239;511240;511241;511242;511243;511244;520503;520504;520505;520506;520507;520508;520509;520510;520511;520512;520513;520514;520515;520516	441861;490389;490390;490391;490392;490393;490394;490395;490396;490397;490398;490399;490400;490401;490402;490403;490404;490405;490406;490407;490408;490409;490410;490411;512668;512669;512670;512671;512672;512673;512674;558196;558197;558198;558199;558200;558201;558202;558203;558204;558205;558206;558207;558208;558209;558210;558211;558212;558213;558214;558215;558216;558217;558218;558219;558220;558221;558222;558223;558224;558225;558226;558227;568320;568321;568322;568323;568324;568325;568326;568327;568328;568329;568330;568331;568332;568333	441861;490391;512674;558200;568331
Q9GZP9	Q9GZP9	1	1	1	Derlin-2	DERL2		1	1	1	1	0	0	0	0	0	0	0	0	1	0	0	0	0	0	0	0	0	0	0	0	0	0	0	0	0	0	0	0	1	0	0	0	0	0	0	0	0	0	0	0	0	0	0	0	0	0	0	0	1	0	0	0	0	0	0	0	0	0	0	0	7.9	7.9	7.9	27.567	239	239	0.0022599	2.4425	9037.7	8958.7	5890.7	3381.5	3700.9	13098	6390.2	6472.2	3875.2	3441.7	0	8442.5	8418.3	6170.1	4005.7	3997.6	12535	6271.6	6790.4	3892.8	3462.4	0	1	1	1	1	1	1	1	1	1	1	0																																																																																					9037.7	8958.7	5890.7	3381.5	3700.9	13098	6390.2	6472.2	3875.2	3441.7	0	0	0	0	0	0	0	0	0	0	0	0	0	0	0	0	0	0	0	0	0	0	0	0	0	0	0	0	0	0	0	0	0	0	0	0	0	0	0	0	0	0	0	0	0	0	0	0	0	0	0	0	0	0	0	0	0	0	0	0	0	0	0	0	0	0	0	0	0	0	0	0	0	0	0	0	0	0	0	0	0	0	0	0	0	0	0	0	0	0	0	0	0	0	0	0	0	0	0	0	0	0	0	0	0	0	0	0	0	0	0	0	0	0	0	0	0	0	0	0	0	0	0	0	0	0	0	0	0	0	0	0	0	0	0	0	0	0	0	0	0	0	0	0	0	0	0	0	0	0	0	0	0	0	0	0	0	0	0	0	0	0	0	0	0	0	0	0	0	0	0	0	0	0	0	0	0	0	0	0	0	0	0	0	0	0	0	0	0	0	0	0	0	0	8442.5	8418.3	6170.1	4005.7	3997.6	12535	6271.6	6790.4	3892.8	3462.4	0	0	0	0	0	0	0	0	0	0	0	0	0	0	0	0	0	0	0	0	0	0	0	0	0	0	0	0	0	0	0	0	0	0	0	0	0	0	0	0	0	0	0	0	0	0	0	0	0	0	0	0	0	0	0	0	0	0	0	0	0	0	0	0	0	0	0	0	0	0	0	0	0	0	0	0	0	0	0	0	0	0	0	0	0	0	0	0	0	0	0	0	0	0	0	0	0	0	0	0	0	0	0	0	0	0	0	0	0	0	0	0	0	0	0	0	0	0	0	0	0	0	0	0	0	0	0	0	0	0	0	0	0	0	0	0	0	0	0	0	0	0	0	0	0	0	0	0	0	0	0	0	0	0	0	0	0	0	0	0	0	0	0	0	0	0	0	0	0	0	0	0	0	0	0	0	0	0	0	0	0	0	0	0	0	0	0	0	0	0	0	0	0	0	1	1	1	1	1	1	1	1	1	1	0	0	0	0	0	0	0	0	0	0	0	0	0	0	0	0	0	0	0	0	0	0	0	0	0	0	0	0	0	0	0	0	0	0	0	0	0	0	0	0	0	0	0	0	0	0	0	0	0	0	0	0	0	0	0	0	0	0	0	0	0	0	0	0	0	0	0	0	0	0	0	0	0	0	0	0	0	0	0	0	0	0	0	0	0	0	0	0	0	0	0	0	0	0	0	0	0	0	0	0	0	0	0	0	0	0	0	0	0	0	0	0	0	0	0	0	0	0	7.9	0	0	0	0	0	0	0	0	0	0	0	6695900	0	0	0	0	0	0	0	0	6695900	0	0	0	0	0	0	0	0	0	0	0	1				4139	2092	TRUE	2114	27123	29720	29720
Q9GZQ3;H0YEQ6;E9PJE4	Q9GZQ3;H0YEQ6	3;2;1	3;2;1	3;2;1	COMM domain-containing protein 5	COMMD5	;	3	3	3	3	0	0	0	0	0	0	0	0	0	0	0	0	1	0	0	0	2	0	0	0	0	0	0	0	0	0	0	0	0	0	0	0	1	0	0	0	2	0	0	0	0	0	0	0	0	0	0	0	0	0	0	0	1	0	0	0	2	0	0	0	16.1	16.1	16.1	24.67	224	224;170;171	0.0013793	2.6754	40853	39622	33486	20317	13760	7029.8	3247.7	2081	1337.1	504.98	0	38195	37268	34274	21562	15050	7716.6	3739.1	2295.2	1385.2	523.95	0	2	2	2	2	2	2	2	2	2	1	0																																																																																					0	0	0	0	0	0	0	0	0	0	0	0	0	0	0	0	0	0	0	0	0	0	0	0	0	0	0	0	0	0	0	0	0	0	0	0	0	0	0	0	0	0	0	0	0	0	0	0	0	0	0	0	0	0	0	0	0	0	0	0	0	0	0	0	0	0	0	0	0	0	0	0	0	0	0	0	0	0	0	0	40853	39622	33486	20317	13760	7029.8	3247.7	2081	1337.1	504.98	0	0	0	0	0	0	0	0	0	0	0	0	0	0	0	0	0	0	0	0	0	0	0	0	0	0	0	0	0	0	0	0	0	0	0	0	0	0	0	0	0	0	0	0	0	0	0	0	0	0	0	0	0	0	0	0	0	0	0	0	0	0	0	0	0	0	0	0	0	0	0	0	0	0	0	0	0	0	0	0	0	0	0	0	0	0	0	0	0	0	0	0	0	0	0	0	0	0	0	0	0	0	0	0	0	0	0	0	0	0	0	0	0	0	0	0	0	0	0	0	0	0	0	0	0	0	0	0	0	0	0	0	0	0	0	0	0	0	0	0	0	0	0	0	0	0	0	0	0	0	0	0	0	0	0	0	0	0	0	0	0	0	0	0	0	0	0	0	0	0	0	0	0	0	0	0	0	0	0	0	0	0	0	0	0	0	0	0	0	0	0	0	0	0	38195	37268	34274	21562	15050	7716.6	3739.1	2295.2	1385.2	523.95	0	0	0	0	0	0	0	0	0	0	0	0	0	0	0	0	0	0	0	0	0	0	0	0	0	0	0	0	0	0	0	0	0	0	0	0	0	0	0	0	0	0	0	0	0	0	0	0	0	0	0	0	0	0	0	0	0	0	0	0	0	0	0	0	0	0	0	0	0	0	0	0	0	0	0	0	0	0	0	0	0	0	0	0	0	0	0	0	0	0	0	0	0	0	0	0	0	0	0	0	0	0	0	0	0	0	0	0	0	0	0	0	0	0	0	0	0	0	0	0	0	0	0	0	0	0	0	0	0	0	0	0	0	0	0	0	0	0	0	0	0	0	0	0	0	0	0	0	0	0	0	0	0	0	0	0	0	0	0	0	0	0	0	0	0	0	0	0	0	0	0	0	0	0	0	0	0	0	0	0	0	0	0	0	0	0	0	0	0	0	0	0	0	0	2	2	2	2	2	2	2	2	2	1	0	0	0	0	0	0	0	0	0	0	0	0	0	0	0	0	0	0	0	0	0	0	0	0	0	0	0	0	0	0	0	0	0	0	0	0	0	0	0	0	0	0	3.6	0	0	0	12.5	0	0	0	22825000	0	0	0	0	0	0	0	0	0	0	0	0	0	0	0	0	22825000	0	0	0	3				4140	29224;41275;49265	True;True;True	29629;41919;50032	382802;529594;634431	418710;578033;692465	418710;578033;692465
Q9GZT3;H0YJ40;G3V4X6;G3V2S9;H0YJW7;H0YJ07;H0YJU7;H0YJI1	Q9GZT3;H0YJ40;G3V4X6;G3V2S9;H0YJW7;H0YJ07;H0YJU7	6;5;5;5;4;3;3;1	6;5;5;5;4;3;3;1	6;5;5;5;4;3;3;1	SRA stem-loop-interacting RNA-binding protein, mitochondrial	SLIRP	;;;;;;	8	6	6	6	3	4	4	4	5	5	5	2	4	3	4	3	2	5	4	5	4	4	3	3	3	4	4	4	5	5	5	2	4	3	4	3	2	5	4	5	4	4	3	3	3	4	4	4	5	5	5	2	4	3	4	3	2	5	4	5	4	4	3	3	50.5	50.5	50.5	12.349	109	109;96;98;124;76;56;72;40	0	17.61	3299800	2788600	2618300	1975100	1720900	1663300	1253500	992600	737280	599150	293680	3084700	2626400	2695500	2056200	1807400	1681700	1277200	1027600	749390	597840	285080	108	108	108	108	108	108	108	108	108	108	20	259560	249300	206040	150560	120990	78288	49719	42853	36816	29806	359650	328870	369700	242070	168160	118430	121520	67511	52750	40444	233460	222250	194340	149750	117970	74131	8047.8	42716	33548	25217	149230	149180	138350	103470	83902	52682	41998	32954	24862	16663	110390	92103	87775	103600	109490	108980	127440	106450	76961	60670	100600	107720	89309	84859	100600	106730	106100	122910	105380	72009	62870	96572	69094	64546	61768	75661	65335	70700	84424	72687	51801	42476	73668	20698	20022	17048	20536	18020	18502	26185	21435	16007	11696	22838	133010	106200	69867	43141	55479	159170	84343	76920	59747	53877	72524	54017	55460	31979	39356	90745	53808	37287	31076	23915	106650	56232	45896	4004.9	36951	121330	66349	50129	28463	22607	123970	64500	46245	39701	50014	122750	73252	57224	40152	35282	122300	90519	99069	76047	56355	35757	32324	22836	12533	10975	257120	227520	217910	169700	128810	112660	71418	47671	31063	21943	162010	127690	132260	94634	66304	51495	39853	22120	23861	25303	148080	150080	134500	104030	80146	61172	46669	38742	33766	25150	418230	319320	324540	213060	191100	122820	89800	72843	54335	46134	201960	170140	136620	107030	92599	64216	56789	32536	26775	20622	94145	94074	87964	67967	50428	43207	26405	20607	15343	15244	149960	112710	108140	77599	82709	50166	30227	21694	15415	8252.9	242640	234630	211910	157780	127500	82245	53392	44791	36541	29503	336600	309810	372480	249260	183310	125270	123370	70128	54381	40374	218280	209280	199170	155330	122980	78329	14105	44323	31796	25196	139590	140490	140650	107100	88258	55568	44055	33895	25016	16822	103200	87000	91026	105160	111350	109800	126770	106870	79811	60755	97739	100700	84362	88081	102120	108460	106940	122260	105790	74883	62778	93766	64623	60990	63326	76432	67213	71796	83661	72828	53811	42468	71431	19352	18900	17587	20877	18613	18891	25839	21341	16634	11746	22143	124170	99813	75065	50442	58583	152400	83329	81278	59447	53308	67786	50836	57308	35299	41688	87129	53159	39962	31320	23778	99516	52727	50609	9898.6	39201	114350	64726	53389	29374	23021	115650	60710	52269	43906	51719	117840	72140	60515	40618	35160	114330	85334	101700	77515	59761	38050	33334	23435	13060	11121	240430	214350	222970	175240	136000	115400	73947	50659	32018	22309	151470	120290	135570	97512	71347	53700	41175	23952	23989	24523	138510	141340	136920	107870	84641	63643	48495	39990	33556	24988	390930	300670	334430	221580	201580	127890	94790	75515	54590	45902	188680	160160	142680	111940	96761	66484	58386	34165	27406	20518	88070	88613	89337	70318	53366	44476	27579	21826	15457	15040	140130	106140	112390	80616	85057	51511	32709	22947	15679	8528.4	8	8	8	8	8	8	8	8	8	8	7	7	7	7	7	7	7	7	7	7	6	6	6	6	6	6	6	6	6	6	5	5	5	5	5	5	5	5	5	5	6	6	6	6	6	6	6	6	6	6	6	6	6	6	6	6	6	6	6	6	6	6	5	5	5	5	5	5	5	5	5	5	5	3	3	3	3	3	3	3	3	3	3	3	5	5	5	5	5	5	5	5	5	5	4	4	4	4	4	4	4	4	4	4	5	5	5	5	5	5	5	5	5	5	8	8	8	8	8	8	8	8	8	8	2	2	2	2	2	2	2	2	2	2	6	6	6	6	6	6	6	6	6	6	4	4	4	4	4	4	4	4	4	4	5	5	5	5	5	5	5	5	5	5	9	9	9	9	9	9	9	9	9	9	5	5	5	5	5	5	5	5	5	5	5	5	5	5	5	5	5	5	5	5	4	4	4	4	4	4	4	4	4	4	31.2	40.4	40.4	40.4	49.5	41.3	41.3	22.9	40.4	31.2	40.4	31.2	22.9	41.3	33	41.3	40.4	40.4	31.2	32.1	5410500000	636780000	391200000	360680000	271410000	212110000	202110000	158500000	45349000	218750000	205170000	189170000	297380000	178570000	282020000	112380000	151380000	718720000	364080000	188220000	226480000	108				4141	10618;22672;28606;32067;38489;40764	True;True;True;True;True;True	10752;23002;29005;32612;39106;41403	143530;143531;143532;143533;143534;143535;143536;304665;304666;304667;304668;304669;304670;304671;304672;304673;304674;304675;304676;304677;304678;304679;304680;304681;304682;304683;304684;304685;304686;304687;304688;304689;304690;304691;304692;304693;304694;304695;304696;304697;304698;304699;304700;304701;304702;304703;304704;304705;375485;375486;375487;375488;375489;375490;375491;375492;375493;375494;375495;375496;375497;375498;375499;375500;375501;375502;375503;375504;375505;419254;419255;419256;419257;419258;419259;419260;419261;419262;419263;419264;419265;419266;419267;419268;419269;419270;419271;419272;419273;419274;419275;419276;497229;497230;497231;497232;497233;523150;523151;523152;523153;523154;523155;523156;523157	157204;157205;157206;157207;157208;157209;157210;333917;333918;333919;333920;333921;333922;333923;333924;333925;333926;333927;333928;333929;333930;333931;333932;333933;333934;333935;333936;333937;333938;333939;333940;333941;333942;333943;333944;333945;333946;333947;333948;333949;333950;333951;333952;333953;333954;333955;333956;333957;333958;333959;333960;410899;410900;410901;410902;410903;410904;410905;410906;410907;410908;410909;410910;410911;410912;410913;410914;410915;410916;410917;410918;410919;458211;458212;458213;458214;458215;458216;458217;458218;458219;458220;458221;458222;458223;458224;458225;458226;458227;458228;458229;458230;458231;458232;458233;543208;543209;543210;543211;543212;571158;571159;571160;571161;571162;571163;571164;571165	157205;333917;410909;458220;543212;571165
Q9GZT4	Q9GZT4	3	3	3	Serine racemase	SRR		1	3	3	3	2	1	0	0	0	0	0	0	0	0	0	0	1	1	1	1	0	0	1	0	2	1	0	0	0	0	0	0	0	0	0	0	1	1	1	1	0	0	1	0	2	1	0	0	0	0	0	0	0	0	0	0	1	1	1	1	0	0	1	0	9.4	9.4	9.4	36.566	340	340	0.00047293	3.0732	341300	362890	348550	273470	230270	192250	148590	104610	79614	63334	0	319410	341900	352270	282440	241050	196630	152450	109090	80673	63184	0	10	10	10	10	10	10	10	10	10	10	0	64113	78563	65619	54887	49427	41464	28525	24322	20149	16119	53162	52480	62344	45976	33738	30225	31758	21540	18899	13321																																																																	0	0	0	0	0	0	0	0	0	0	0	0	0	0	0	0	0	0	0	0	0	0	0	0	0	0	0	0	0	0	0	0	0	0	0	0	0	0	0	0	40405	39169	42274	36485	37738	26358	24820	18402	13272	8899.5	52108	63284	54208	43441	31439	25550	16869	8502.2	4689	4122.9	47796	47245	43749	36317	28797	27950	20989	13676	11332	11730	35234	30888	28447	21208	17363	14044	8441.1	6861.1	3511.1	3018.1	0	0	0	0	0	0	0	0	0	0	0	0	0	0	0	0	0	0	0	0	48479	51260	51910	35158	31767	26662	17186	11306	7761.9	6123.5	0	0	0	0	0	0	0	0	0	0	60003	73990	66389	57092	51117	42225	29649	25258	20051	15996	49791	49487	62382	46931	36241	31206	31894	22037	19009	13273	0	0	0	0	0	0	0	0	0	0	0	0	0	0	0	0	0	0	0	0	0	0	0	0	0	0	0	0	0	0	0	0	0	0	0	0	0	0	0	0	0	0	0	0	0	0	0	0	0	0	0	0	0	0	0	0	0	0	0	0	0	0	0	0	0	0	0	0	0	0	0	0	0	0	0	0	0	0	0	0	0	0	0	0	0	0	0	0	0	0	0	0	0	0	0	0	0	0	0	0	0	0	0	0	37819	36949	42787	37152	38612	27004	25430	18772	13451	9013.9	48771	59596	54663	45082	33212	26387	17443	9295.5	5078.5	4175.1	44707	44517	44546	37508	30223	28356	21358	14503	11476	11494	32939	29088	29226	22045	18250	14412	8838	7185.7	3633.8	3079.6	0	0	0	0	0	0	0	0	0	0	0	0	0	0	0	0	0	0	0	0	45382	48272	52272	36628	33396	27034	17840	12042	7973.9	6152.7	0	0	0	0	0	0	0	0	0	0	3	3	3	3	3	3	3	3	3	3	1	1	1	1	1	1	1	1	1	1	0	0	0	0	0	0	0	0	0	0	0	0	0	0	0	0	0	0	0	0	0	0	0	0	0	0	0	0	0	0	0	0	0	0	0	0	0	0	0	0	0	0	0	0	0	0	0	0	0	0	0	0	0	0	0	0	0	0	0	0	0	0	0	0	0	0	0	0	0	0	0	0	0	0	0	0	0	0	0	0	0	0	0	0	0	0	0	0	0	0	0	0	0	0	0	0	0	0	0	0	0	0	0	0	1	1	1	1	1	1	1	1	1	1	1	1	1	1	1	1	1	1	1	1	1	1	1	1	1	1	1	1	1	1	1	1	1	1	1	1	1	1	1	1	0	0	0	0	0	0	0	0	0	0	0	0	0	0	0	0	0	0	0	0	2	2	2	2	2	2	2	2	2	2	0	0	0	0	0	0	0	0	0	0	6.8	2.1	0	0	0	0	0	0	0	0	0	0	2.1	2.1	2.1	2.6	0	0	2.1	0	298490000	67423000	70515000	0	0	0	0	0	0	0	0	0	0	30128000	31102000	37214000	9074600	0	0	53032000	0	10				4142	15895;28122;41368	True;True;True	16098;28515;42012	211874;211875;211876;211877;211878;211879;211880;211881;369394;530711	231915;231916;231917;231918;231919;231920;231921;231922;404183;579254	231915;404183;579254
Q9GZT8;Q9GZT8-2;Q6X735;E7EXA3;Q6X734;B8ZZI0;C9JN42;A6NNP5;E9PBZ7;Q9NX45-3;A6NNP5-5;A6NNP5-3;A6NNP5-4	Q9GZT8;Q9GZT8-2;Q6X735;E7EXA3;Q6X734	15;15;9;8;8;5;3;1;1;1;1;1;1	15;15;9;8;8;5;3;1;1;1;1;1;1	15;15;9;8;8;5;3;1;1;1;1;1;1	NIF3-like protein 1	NIF3L1	;;;;	13	15	15	15	10	7	7	7	12	10	9	9	11	9	6	8	10	8	9	6	9	8	5	7	10	7	7	7	12	10	9	9	11	9	6	8	10	8	9	6	9	8	5	7	10	7	7	7	12	10	9	9	11	9	6	8	10	8	9	6	9	8	5	7	42.2	42.2	42.2	41.968	377	377;350;285;209;252;162;163;214;91;502;112;139;241	0	134.71	6752300	6186300	5974700	4983400	4711200	4863100	3873500	3149300	1958300	1399800	946990	6315000	5830500	6108900	5153200	4883200	4879400	3901600	3225100	2016500	1426900	918600	196	198	198	197	198	197	194	196	196	193	44	583750	673140	599850	526970	466650	413000	287400	219680	94425	37665	418550	381540	425360	313250	237030	193710	220900	126780	54017	25509	397800	372890	367310	322430	261910	214160	8615.7	147690	64504	29083	285590	298890	280530	216500	182340	135410	105220	75537	34091	17159	252650	213580	194090	254480	246780	255000	285930	256920	212300	177170	296060	267750	221220	206140	255810	251260	263190	302180	259530	234570	201630	319100	215010	176950	162360	205300	208270	209160	236970	211150	167810	146480	240180	70175	58121	54856	66347	59404	62694	76477	66322	63108	51242	91652	356560	320780	235190	154080	170110	446130	249040	256540	211280	186410	233380	190440	202830	133550	123780	283930	191710	152250	130350	101350	212670	127280	121800	11047	86075	232140	147250	117220	84790	61976	370070	220550	192140	184800	181960	364100	239940	225030	204910	173680	571240	534830	578600	460460	560190	358220	374560	248730	91190	31911	372210	446880	395960	333750	307660	300100	218590	147170	46199	23775	396270	399280	398240	321810	242800	234070	179140	99632	38601	22155	194340	164660	171060	127660	107920	99014	78896	61501	25738	13464	764870	666960	684260	553000	494920	373290	298630	228900	98555	44862	339780	320590	297460	238830	227270	195740	185030	113730	41760	18377	91767	93832	95326	69074	64230	54052	44928	30537	16587	11217	357860	303830	311380	234210	230650	175950	142090	104490	43548	24719	546340	634330	606920	543690	481460	418910	294260	226490	100160	43293	391700	359630	429460	320890	253610	200740	219850	128750	59575	28545	372110	351590	374040	329470	268770	220800	14825	149430	60857	32660	267220	281540	284220	223890	190790	139860	108270	77706	36220	18845	236150	201840	201910	257260	250870	257800	285570	258520	217980	175450	287200	250270	209010	214270	259160	256260	265560	301620	262130	240090	198470	309730	200950	167180	169170	207900	211500	211280	236630	212470	172890	145010	232850	65597	54907	56849	67129	61102	63672	76236	66765	64541	50451	88827	333090	301650	246350	173860	180650	430030	247290	267350	208230	184090	218250	179360	207190	143130	133420	275370	189150	159260	130010	100560	198590	119360	129430	23277	92033	219520	144430	122730	85475	62373	345470	207910	207110	194850	189040	354630	239160	233570	201900	171010	534590	504270	587420	471860	569960	365020	380350	251010	100640	38888	348420	421010	399750	346450	318030	301360	220850	152780	52147	27667	370830	376320	402640	330900	256390	238070	180570	105060	43431	24327	181750	155160	174620	131780	113660	100730	79810	62727	27324	14869	715380	628710	698480	566800	513590	383660	306250	233520	104490	50419	317760	302030	304290	247530	235890	198180	185430	116380	46631	21384	85890	88394	96253	71594	67176	54877	45634	31518	17370	11630	334660	286290	318570	241740	238960	179280	145400	106990	46578	26989	16	17	17	17	17	16	16	16	16	15	7	7	7	7	7	7	7	7	7	7	7	7	7	7	7	7	5	7	7	7	7	7	7	7	7	7	7	7	7	7	13	13	13	13	13	13	13	13	13	13	13	12	12	12	12	12	12	12	12	12	12	12	11	11	11	11	11	11	11	11	11	11	11	8	8	8	8	8	8	8	8	8	8	8	12	12	12	12	12	12	12	12	12	12	9	9	9	9	9	9	9	9	9	9	6	6	6	6	6	6	6	6	6	6	14	14	14	14	14	14	14	14	14	14	14	14	14	14	14	14	14	14	14	13	9	9	9	9	9	9	9	9	9	9	10	10	10	10	10	10	10	10	10	9	7	7	7	7	7	7	7	7	7	7	14	15	15	14	15	15	14	14	14	14	8	8	8	8	8	8	8	8	8	8	5	5	5	5	5	5	5	5	5	5	7	7	7	7	7	7	7	7	7	7	22.8	17.2	16.7	17.2	35	31	26.8	27.9	29.4	23.9	13.8	22	27.9	23.3	26.8	18.6	24.9	23.3	16.2	17.2	16916000000	1344900000	772100000	709640000	599310000	1557200000	1280000000	708080000	254360000	1171900000	1060300000	629300000	953320000	910470000	940600000	677650000	338080000	1414100000	738290000	214370000	642550000	200				4143	2723;3372;7143;16737;17241;17600;22464;23342;25275;34660;43729;44125;44654;47047;47547	True;True;True;True;True;True;True;True;True;True;True;True;True;True;True	2751;3421;7234;16954;17462;17824;22790;23690;25636;35235;44406;44809;45350;47777;48283	35741;35742;35743;35744;35745;44264;44265;44266;44267;44268;44269;44270;44271;44272;44273;44274;44275;44276;44277;44278;44279;44280;44281;44282;95542;95543;95544;95545;95546;95547;95548;95549;95550;95551;95552;95553;95554;95555;95556;95557;95558;95559;95560;95561;224145;224146;224147;224148;224149;224150;224151;224152;224153;224154;224155;224156;224157;224158;224159;224160;224161;224162;224163;231187;231188;231189;231190;231191;235895;301829;301830;301831;301832;313715;313716;313717;313718;313719;313720;313721;313722;334397;334398;334399;334400;334401;334402;334403;334404;334405;334406;334407;334408;334409;334410;334411;334412;334413;334414;334415;334416;334417;450403;450404;450405;450406;450407;450408;450409;450410;450411;450412;450413;450414;450415;450416;450417;450418;450419;450420;450421;450422;450423;450424;450425;560948;560949;565971;565972;565973;565974;565975;565976;565977;565978;572881;572882;572883;572884;572885;572886;572887;572888;572889;572890;572891;572892;572893;572894;572895;572896;572897;572898;572899;572900;572901;572902;572903;572904;572905;604392;604393;604394;604395;604396;604397;604398;604399;604400;604401;604402;604403;604404;604405;611107;611108;611109;611110;611111;611112;611113;611114;611115;611116;611117;611118;611119;611120;611121;611122;611123;611124;611125;611126	39097;39098;39099;39100;39101;39102;48560;48561;48562;48563;48564;48565;48566;48567;48568;48569;48570;48571;48572;48573;48574;48575;48576;48577;48578;104855;104856;104857;104858;104859;104860;104861;104862;104863;104864;104865;104866;104867;104868;104869;104870;104871;104872;104873;104874;104875;245547;245548;245549;245550;245551;245552;245553;245554;245555;245556;245557;245558;245559;245560;245561;245562;245563;245564;245565;245566;253174;253175;253176;253177;253178;258260;330829;330830;330831;330832;343866;343867;343868;343869;343870;343871;343872;343873;366097;366098;366099;366100;366101;366102;366103;366104;366105;366106;366107;366108;366109;366110;366111;366112;366113;366114;366115;366116;366117;366118;492252;492253;492254;492255;492256;492257;492258;492259;492260;492261;492262;492263;492264;492265;492266;492267;492268;492269;492270;492271;492272;492273;492274;612004;612005;617396;617397;617398;617399;617400;617401;617402;617403;624998;624999;625000;625001;625002;625003;625004;625005;625006;625007;625008;625009;625010;625011;625012;625013;625014;625015;625016;625017;625018;625019;625020;625021;625022;625023;659527;659528;659529;659530;659531;659532;659533;659534;659535;659536;659537;659538;659539;659540;659541;666833;666834;666835;666836;666837;666838;666839;666840;666841;666842;666843;666844;666845;666846;666847;666848;666849;666850;666851;666852	39097;48560;104855;245555;253175;258260;330830;343871;366105;492261;612004;617399;625001;659529;666834
Q9GZT9;Q9GZT9-2;Q9GZT9-3;Q9H6Z9;G3V3M1;F8W1G2	Q9GZT9;Q9GZT9-2;Q9GZT9-3	3;3;2;1;1;1	3;3;2;1;1;1	3;3;2;1;1;1	Egl nine homolog 1	EGLN1	;;	6	3	3	3	2	0	2	0	0	0	0	1	0	0	0	1	0	1	2	1	0	0	1	1	2	0	2	0	0	0	0	1	0	0	0	1	0	1	2	1	0	0	1	1	2	0	2	0	0	0	0	1	0	0	0	1	0	1	2	1	0	0	1	1	7	7	7	46.02	426	426;404;325;239;79;145	0.00024728	3.7479	381000	213630	310400	158660	112650	129810	72393	61500	50470	54503	7845.5	356200	201250	317660	164470	126610	131090	74614	65467	50456	53330	7629.2	13	13	13	13	13	13	13	13	13	13	1	93888	35668	86942	28987	11700	16072	7723.5	6454.4	6510	4526.1											42700	38585	35295	28531	24166	20177	1678.4	7644.6	6403.6	5578.1																																												71440	10502	67227	16702	5384.4	12320	11436	8152.1	6224.7	4886.4	7845.5	0	0	0	0	0	0	0	0	0	0	0	0	0	0	0	0	0	0	0	0	0	0	0	0	0	0	0	0	0	0	42816	19293	22977	14851	13883	38512	21433	18062	13551	17355	0	0	0	0	0	0	0	0	0	0	18870	16432	13319	8608.8	7504.8	5649.9	4407.9	2327.9	1917.8	2472.4	53744	44123	37367	26025	19392	16654	9858.1	7496.9	6100.5	7368.6	21209	17564	17771	13584	12253	6973.6	6161.9	4774.7	3688.9	4806.2	0	0	0	0	0	0	0	0	0	0	0	0	0	0	0	0	0	0	0	0	9170.4	8628.4	9490.8	6650	5547.4	5301	3163.2	2276.7	2266.1	2695	27163	22831	20008	14723	12816	8148.2	6530.6	4311.2	3806.8	4814.9	87826	33618	87854	29672	16488	16718	7975.9	6946.5	6418.2	4478.1	0	0	0	0	0	0	0	0	0	0	39923	36349	36228	29512	24915	20542	2904.5	8287.5	6074.7	5507.5	0	0	0	0	0	0	0	0	0	0	0	0	0	0	0	0	0	0	0	0	0	0	0	0	0	0	0	0	0	0	0	0	0	0	0	0	0	0	0	0	0	0	0	66833	9952.3	67806	16575	9435	12591	11145	8376.1	6493.5	4877.8	7629.2	0	0	0	0	0	0	0	0	0	0	0	0	0	0	0	0	0	0	0	0	0	0	0	0	0	0	0	0	0	0	39973	18179	24567	15967	15004	37105	21121	19288	13576	16926	0	0	0	0	0	0	0	0	0	0	17632	15457	13835	9177.4	7974	5791.2	4542.6	2525.4	1976.7	2402.3	50216	41524	38845	27406	20757	17122	10334	8042.2	6120	7180.2	19830	16550	18223	13943	12746	7359.9	6462.1	4956.5	3708.9	4679.1	0	0	0	0	0	0	0	0	0	0	0	0	0	0	0	0	0	0	0	0	8582.9	8130.2	9574.2	6871	5865.4	5356.9	3291.9	2468.2	2253.3	2609	25385	21494	20723	15349	13426	8503.8	6837.8	4576.6	3834.3	4670.3	2	2	2	2	2	2	2	2	2	2	0	0	0	0	0	0	0	0	0	0	2	2	2	2	2	2	2	2	2	2	0	0	0	0	0	0	0	0	0	0	0	0	0	0	0	0	0	0	0	0	0	0	0	0	0	0	0	0	0	0	0	0	0	0	0	0	0	0	0	0	0	0	0	1	1	1	1	1	1	1	1	1	1	1	0	0	0	0	0	0	0	0	0	0	0	0	0	0	0	0	0	0	0	0	0	0	0	0	0	0	0	0	0	0	2	2	2	2	2	2	2	2	2	2	0	0	0	0	0	0	0	0	0	0	1	1	1	1	1	1	1	1	1	1	2	2	2	2	2	2	2	2	2	2	1	1	1	1	1	1	1	1	1	1	0	0	0	0	0	0	0	0	0	0	0	0	0	0	0	0	0	0	0	0	1	1	1	1	1	1	1	1	1	1	1	1	1	1	1	1	1	1	1	1	4.5	0	4.7	0	0	0	0	2.3	0	0	0	2.3	0	2.1	4.5	2.3	0	0	2.3	2.3	144990000	26995000	0	24597000	0	0	0	0	10375000	0	0	0	10993000	0	6785300	26219000	15244000	0	0	10432000	13349000	13				4144	7201;13104;20552	True;True;True	7300;13265;20828	96382;96383;96384;96385;175186;275695;275696;275697;275698;275699;275700;275701	105761;105762;105763;105764;191784;301775;301776;301777;301778;301779;301780;301781;301782	105761;191784;301780
Q9GZU8;F5GY57	Q9GZU8	15;5	15;5	15;5	Protein FAM192A	FAM192A		2	15	15	15	11	7	8	7	6	7	8	7	7	7	7	10	10	7	8	8	9	5	7	10	11	7	8	7	6	7	8	7	7	7	7	10	10	7	8	8	9	5	7	10	11	7	8	7	6	7	8	7	7	7	7	10	10	7	8	8	9	5	7	10	47.2	47.2	47.2	28.912	254	254;81	0	40.285	7981300	7221300	7107200	5979800	5680500	5945500	4797400	4419800	3487200	3154400	786250	7464600	6807200	7264400	6174200	5888900	5973600	4863100	4523200	3481800	3118000	762940	207	207	207	207	207	207	207	207	206	207	37	785300	925150	793960	674560	577490	490040	368220	357530	310890	258600	520850	510140	613720	499230	370000	356180	413160	297630	221990	194570	430150	429550	430660	378990	294940	223060	24772	184550	173230	161620	560150	589620	552110	430320	389960	307930	250460	241770	196370	167510	259810	218430	205530	251300	223390	237570	276190	257180	166910	139880	232390	221640	190520	177830	218280	196270	218240	248030	237570	154420	126480	212740	275600	229330	222850	271440	249660	267270	319850	284340	191920	154670	258450	79398	63795	62179	76711	70531	78214	83079	76649	57999	46019	82661	254770	227500	172180	132250	165170	306830	186860	181720	140320	161520	301920	225070	282070	189360	204590	369820	241090	197800	179650	163170	367280	211950	214260	22903	193980	385610	245430	211620	159260	136850	683440	390130	304310	302300	341810	703410	427630	385290	335360	323840	550520	516850	568170	487970	546760	370460	361690	322740	194340	168340	252780	281610	271620	230250	207670	212050	171850	144210	106080	100750	386740	370040	375170	297010	233120	227780	159960	96231	90856	96274	312620	275990	298330	240780	218610	197670	171970	189260	137950	145110	826340	720820	715720	588140	519160	401190	339350	329510	294860	271980	218800	219430	193990	186650	164960	156010	154720	112880	105690	91969	185330	202310	201140	149840	136170	120220	94189	75992	76378	70609	507810	423110	451430	351480	376210	315900	258930	235330	192740	174650	734910	871490	803650	698820	599990	502240	381210	366420	306480	255440	487840	481390	614430	506720	394720	366500	410970	301970	224890	193250	402530	405060	435950	386080	304350	233150	42053	188650	163500	158220	524140	555420	559630	445660	406140	316390	258750	246460	194310	165830	242870	206370	212800	254160	229200	241420	274090	256760	173430	140510	225440	207200	179990	183950	221090	201350	221110	246050	237040	160090	127230	206430	257660	216710	230420	274390	256000	270850	316950	284100	199300	155360	250920	74218	60293	64470	77547	72128	78944	82818	77008	59793	45933	80147	238020	214080	180470	144630	170450	297350	186860	189890	139160	158020	282440	212180	287040	199530	215400	359510	240640	207960	178240	160160	342980	198790	227790	42967	201590	365330	243640	220810	159290	136000	637780	367620	335250	322980	351050	680820	426270	404470	331830	317600	515250	487600	576090	496890	556800	379800	370450	325350	194690	169580	236640	265440	274000	237550	215750	213660	173890	148350	106430	99700	361850	348760	380280	305760	245680	230760	163550	103940	91677	93749	292480	260240	303160	246760	227830	202000	175390	191360	136330	142920	772760	679420	732370	603620	539970	414100	350930	336440	290280	266950	204630	206880	198470	191680	170620	158310	155780	116080	105380	90324	173510	190590	202540	155300	142480	122050	96874	79128	75445	68955	474940	398850	461680	362050	387370	319270	265930	241020	191240	172290	18	18	18	18	18	18	18	18	18	18	8	8	8	8	8	8	8	8	8	8	10	10	10	10	10	10	10	10	10	10	9	9	9	9	9	9	9	9	9	9	7	7	7	7	7	7	7	7	7	7	7	9	9	9	9	9	9	9	9	9	9	9	12	12	12	12	12	12	12	12	12	12	12	9	9	9	9	9	9	9	9	9	9	9	9	9	9	9	9	9	9	9	9	9	9	9	9	9	9	9	9	9	9	9	8	8	8	8	8	8	8	8	8	8	19	19	19	19	19	19	19	19	19	19	12	12	12	12	12	12	12	12	11	12	8	8	8	8	8	8	8	8	8	8	10	10	10	10	10	10	10	10	10	10	11	11	11	11	11	11	11	11	11	11	13	13	13	13	13	13	13	13	13	13	5	5	5	5	5	5	5	5	5	5	10	10	10	10	10	10	10	10	10	10	11	11	11	11	11	11	11	11	11	11	40.2	26.8	31.5	26.8	20.9	26.8	27.2	22.8	26.8	26.8	26.8	37	38.2	25.6	29.5	29.5	34.6	20.1	25.6	37.4	13018000000	1469500000	935560000	524860000	663920000	501730000	549500000	555230000	191000000	576890000	531770000	460890000	1119800000	965640000	462320000	526960000	438430000	1107100000	378760000	289290000	768990000	215				4145	15599;17515;23504;27350;27402;29921;30738;37152;37172;38311;38912;42202;45094;47544;47545	True;True;True;True;True;True;True;True;True;True;True;True;True;True;True	15800;17739;23853;27739;27791;30332;31166;37756;37776;38928;39535;42863;45800;48280;48281	207727;207728;207729;207730;207731;207732;207733;207734;207735;207736;207737;207738;207739;207740;207741;207742;207743;207744;207745;207746;207747;207748;207749;234779;234780;234781;234782;234783;234784;234785;234786;234787;234788;234789;234790;234791;234792;234793;234794;234795;234796;234797;234798;234799;234800;234801;234802;234803;234804;234805;234806;234807;234808;234809;315850;315851;315852;315853;315854;315855;315856;315857;315858;315859;315860;360361;360362;360363;360364;360365;360366;360367;360368;360369;360370;360371;360372;360373;360374;360375;360376;360377;360975;360976;360977;360978;360979;360980;360981;360982;360983;360984;360985;360986;360987;360988;360989;360990;360991;360992;360993;360994;360995;360996;360997;391133;402365;402366;402367;402368;402369;402370;480862;481093;481094;481095;481096;481097;481098;481099;481100;481101;481102;481103;481104;481105;481106;481107;481108;481109;481110;481111;481112;481113;481114;481115;481116;481117;481118;481119;481120;481121;481122;481123;481124;481125;481126;481127;481128;481129;481130;481131;481132;495371;495372;501760;540927;540928;540929;540930;540931;540932;540933;540934;540935;540936;540937;540938;540939;540940;540941;540942;540943;540944;540945;540946;540947;540948;540949;540950;578202;578203;578204;611064;611065;611066;611067;611068;611069;611070;611071;611072;611073;611074;611075;611076;611077;611078;611079;611080;611081;611082;611083;611084;611085;611086;611087	227397;227398;227399;227400;227401;227402;227403;227404;227405;227406;227407;227408;227409;227410;227411;227412;227413;227414;227415;227416;227417;227418;227419;257050;257051;257052;257053;257054;257055;257056;257057;257058;257059;257060;257061;257062;257063;257064;257065;257066;257067;257068;257069;257070;257071;257072;257073;257074;257075;257076;257077;257078;257079;257080;257081;257082;257083;257084;257085;346143;346144;346145;346146;346147;346148;346149;346150;346151;346152;346153;346154;394354;394355;394356;394357;394358;394359;394360;394361;394362;394363;394364;394365;394366;394367;394368;394369;394370;395002;395003;395004;395005;395006;395007;395008;395009;395010;395011;395012;395013;395014;395015;395016;395017;395018;395019;395020;395021;395022;395023;395024;395025;427707;440108;440109;440110;440111;440112;440113;525614;525856;525857;525858;525859;525860;525861;525862;525863;525864;525865;525866;525867;525868;525869;525870;525871;525872;525873;525874;525875;525876;525877;525878;525879;525880;525881;525882;525883;525884;525885;525886;525887;525888;525889;525890;525891;525892;525893;525894;525895;525896;541236;541237;548113;590229;590230;590231;590232;590233;590234;590235;590236;590237;590238;590239;590240;590241;590242;590243;590244;590245;590246;590247;590248;590249;590250;590251;590252;630830;630831;630832;666790;666791;666792;666793;666794;666795;666796;666797;666798;666799;666800;666801;666802;666803;666804;666805;666806;666807;666808;666809;666810;666811;666812;666813	227397;257074;346147;394354;395010;427707;440112;525614;525875;541237;548113;590236;630830;666804;666813
Q9GZX9	Q9GZX9	1	1	1	Twisted gastrulation protein homolog 1	TWSG1		1	1	1	1	1	1	1	1	1	1	1	0	1	1	1	1	1	1	1	1	1	0	1	1	1	1	1	1	1	1	1	0	1	1	1	1	1	1	1	1	1	0	1	1	1	1	1	1	1	1	1	0	1	1	1	1	1	1	1	1	1	0	1	1	6.7	6.7	6.7	25.017	223	223	0	12.89	444040	424730	376850	328540	250590	250030	167120	141170	99881	87656	34733	415210	400220	385920	339090	262490	254340	171340	146850	101290	87316	33677	22	22	22	22	22	22	22	22	22	22	3	65648	75382	59742	46456	38256	26096	17065	12115	8867.2	7220.6	37199	37484	39564	34663	19074	15803	13011	7616.6	5545	4451.2	29888	29736	29054	28419	17244	12577	1215.6	6675.9	4365.4	4192.2	56973	56917	48659	38199	27653	20861	13084	10905	8521.9	6292	13610	12224	11115	13503	12633	12305	12065	14089	9441.3	8195.2	13667	11530	9635.4	8922	13204	10925	11798	11886	11116	9290.4	7512.3	12426	7554.3	6874.9	6486.4	9562.6	7751.6	8500.8	9446.9	8347.8	5662.2	5942.6	8640.1												11724	10896	7192.2	6059.4	4950.5	15456	9178	7971	5002	6551.4	10321	9328.8	8324.8	7980.2	4472.1	14037	9149.5	6604.5	4186.9	3328.9	18650	10859	8967.5	1130	7205.2	21132	11967	9128.1	6010.2	4545.9	21328	11625	8972.3	8510.9	9775.3	24263	13555	11511	8466.7	8144.2	12790	13046	13295	11621	10774	5341.1	4542.9	3035.4	1745.6	1388.3	19884	24021	19143	20792	13723	11991	7557	4446.7	2284	2371.9	15205	16313	14163	12414	7328.6	7440.3	4632.9	3447.8	2628.3	1874.5	13495	11750	11090	9737.9	6777.1	6030.2	4863.9	3216.7	1982.1	1803.5	69567	59856	55307	41956	35239	25157	17148	15637	11515	10675	0	0	0	0	0	0	0	0	0	0	10416	11981	11470	10764	6895.9	4843.5	2975.5	2485.9	1713	1499.8	18265	16798	15382	13571	9915	6396.9	3773.3	2816.9	2654.1	1665.7	61404	70953	60843	48637	39984	27154	18066	12808	9005.9	7210.4	34821	35358	39789	35098	20627	16812	13258	8021.9	5726	4450.3	27965	28056	29434	28708	18005	13441	2083.8	6981.1	4144.1	4173.2	53275	53594	49743	39680	29267	21796	13819	11401	8521.6	6295.9	12724	11545	11486	13675	12850	12551	12170	14050	9679.8	8196.1	13246	10777	9117.1	9270.5	13230	11108	11987	11916	11216	9500.4	7447.3	12066	7064.1	6506	6681.7	9574.1	7908.9	8648.4	9378.9	8415.7	5905.2	5874.9	8364.9	0	0	0	0	0	0	0	0	0	0	0	10950	10252	7585.3	6687	5319.7	14915	8974.8	8405.1	5062.2	6431.7	9648.8	8795.4	8545.5	8363.4	4931	13666	8903	6954.5	4296.4	3361.5	17407	10185	9741.5	2192.7	7620.9	19951	11724	9690.7	6120.4	4594.4	19900	10951	9959.3	9234.6	10084	23333	13403	12187	8488.8	8053.9	11971	12303	13448	11796	11033	5688.6	4821.1	3140.1	1820.6	1412.2	18603	22649	19437	21201	14230	12417	7801.8	4804.6	2447.1	2385.6	14223	15370	14377	12781	7859.1	7695.6	4764.4	3640.1	2652.3	1882.9	12617	11076	11377	9969	7159.6	6229.9	4936.9	3355.5	2055.4	1808	65033	56373	56912	43478	36909	26120	18072	16179	11493	10577	0	0	0	0	0	0	0	0	0	0	9752.4	11299	11529	10917	7244.4	5164.3	3165.5	2605.1	1726.9	1496.5	17078	15833	15757	13871	10346	6773.1	4083.4	2993.1	2641.9	1664.2	2	2	2	2	2	2	2	2	2	2	1	1	1	1	1	1	1	1	1	1	1	1	1	1	1	1	1	1	1	1	2	2	2	2	2	2	2	2	2	2	1	1	1	1	1	1	1	1	1	1	1	1	1	1	1	1	1	1	1	1	1	1	1	1	1	1	1	1	1	1	1	1	1	0	0	0	0	0	0	0	0	0	0	0	1	1	1	1	1	1	1	1	1	1	1	1	1	1	1	1	1	1	1	1	1	1	1	1	1	1	1	1	1	1	2	2	2	2	2	2	2	2	2	2	1	1	1	1	1	1	1	1	1	1	1	1	1	1	1	1	1	1	1	1	1	1	1	1	1	1	1	1	1	1	1	1	1	1	1	1	1	1	1	1	2	2	2	2	2	2	2	2	2	2	0	0	0	0	0	0	0	0	0	0	1	1	1	1	1	1	1	1	1	1	1	1	1	1	1	1	1	1	1	1	6.7	6.7	6.7	6.7	6.7	6.7	6.7	0	6.7	6.7	6.7	6.7	6.7	6.7	6.7	6.7	6.7	0	6.7	6.7	1438200000	114990000	178180000	60226000	49899000	79826000	73362000	72374000	0	68386000	83354000	50612000	75595000	102750000	59675000	50708000	35113000	188230000	0	38373000	56572000	22				4146	42750	TRUE	43412	547629;547630;547631;547632;547633;547634;547635;547636;547637;547638;547639;547640;547641;547642;547643;547644;547645;547646;547647;547648;547649	597355;597356;597357;597358;597359;597360;597361;597362;597363;597364;597365;597366;597367;597368;597369;597370;597371;597372;597373;597374;597375;597376	597371
Q9GZY8;Q9GZY8-2;Q9GZY8-5;Q9GZY8-4;Q9GZY8-3;C9JHF5;E9PK16;E9PQX8;E9PKS0;E9PPW6	Q9GZY8;Q9GZY8-2;Q9GZY8-5;Q9GZY8-4;Q9GZY8-3;C9JHF5	4;4;4;3;3;2;1;1;1;1	4;4;4;3;3;2;1;1;1;1	4;4;4;3;3;2;1;1;1;1	Mitochondrial fission factor	MFF	;;;;;	10	4	4	4	2	0	0	2	0	0	0	0	1	1	1	0	1	1	3	3	0	0	2	2	2	0	0	2	0	0	0	0	1	1	1	0	1	1	3	3	0	0	2	2	2	0	0	2	0	0	0	0	1	1	1	0	1	1	3	3	0	0	2	2	12.9	12.9	12.9	38.464	342	342;291;238;218;243;138;59;69;71;89	0	7.644	308960	283080	256950	190650	172260	183870	122290	94469	75246	60966	0	288870	266560	263560	199840	180510	183990	124910	99115	75516	60594	0	19	19	19	19	19	19	19	19	19	19	0	23489	29815	21215	17857	16045	12782	7864	6315.3	5317.1	3895.7																					47696	49911	44261	32567	27883	18473	14601	11387	8671.7	6852.4																																													25913	22410	16592	9917.4	12807	38647	21489	19186	15362	11832	29712	20880	23504	16433	13919	39325	25936	18261	15485	13130	4566.4	1933.4	2004.6	325.52	1255.1	4783.3	2425	1463.2	819.77	691.72	0	0	0	0	0	0	0	0	0	0	20644	18185	16853	12437	14817	8351	7731.6	5723.8	4555.3	3627.2	3481.6	4402.7	3513.9	2893.4	2200	2074.4	1679.5	766.13	780.34	490.79	49488	42653	39725	26574	21713	17269	11968	7133.4	5087.8	6669.3	20564	19248	17631	14862	11677	7359.3	5771.6	6074.1	3834	3421.2	0	0	0	0	0	0	0	0	0	0	0	0	0	0	0	0	0	0	0	0	28183	29876	27292	19801	15794	13702	10326	7336.5	5925.8	4968.6	55219	43768	44355	36983	34151	21108	12503	10823	9407.3	5386.9	21970	28060	21650	18810	16558	13039	8283.2	6642.9	5304.8	3882.1	0	0	0	0	0	0	0	0	0	0	0	0	0	0	0	0	0	0	0	0	44617	46991	45007	33927	29242	19275	15255	11759	8723.2	6838.7	0	0	0	0	0	0	0	0	0	0	0	0	0	0	0	0	0	0	0	0	0	0	0	0	0	0	0	0	0	0	0	0	0	0	0	0	0	0	0	0	0	0	0	0	24205	21067	17441	11525	13593	36985	21170	20173	15277	11791	27775	19677	24182	17563	15153	37954	25395	19378	15572	12974	4261.1	1814.2	2199.6	530.76	1362.8	4504.6	2355.1	1617.2	866.74	701.82	0	0	0	0	0	0	0	0	0	0	19301	17125	17359	12935	15136	8601.7	8079.6	5873.4	4584.8	3608.9	3258.1	4145.3	3552.5	3022.4	2320.2	2109.2	1700.6	830.81	799.71	488	46264	40149	40799	27849	23111	17716	12395	7707.5	5255.1	6511.5	19229	18137	18041	15249	12187	7822.2	6072.7	6149.4	3829.2	3428.6	0	0	0	0	0	0	0	0	0	0	0	0	0	0	0	0	0	0	0	0	26369	28130	27652	20657	16747	14028	10595	7677.9	5975.1	4925	51622	41262	45681	37769	35103	21957	13609	11307	9328.8	5444.7	2	2	2	2	2	2	2	2	2	2	0	0	0	0	0	0	0	0	0	0	0	0	0	0	0	0	0	0	0	0	2	2	2	2	2	2	2	2	2	2	0	0	0	0	0	0	0	0	0	0	0	0	0	0	0	0	0	0	0	0	0	0	0	0	0	0	0	0	0	0	0	0	0	0	0	0	0	0	0	0	0	0	0	0	1	1	1	1	1	1	1	1	1	1	1	1	1	1	1	1	1	1	1	1	1	1	1	1	1	1	1	1	1	1	0	0	0	0	0	0	0	0	0	0	1	1	1	1	1	1	1	1	1	1	1	1	1	1	1	1	1	1	1	1	3	3	3	3	3	3	3	3	3	3	3	3	3	3	3	3	3	3	3	3	0	0	0	0	0	0	0	0	0	0	0	0	0	0	0	0	0	0	0	0	2	2	2	2	2	2	2	2	2	2	2	2	2	2	2	2	2	2	2	2	6.1	0	0	6.7	0	0	0	0	2.3	2.3	4.7	0	2.3	4.7	9.1	9.1	0	0	4.4	6.7	251610000	19730000	0	0	37797000	0	0	0	0	19269000	13523000	5885900	0	19145000	13941000	43047000	18744000	0	0	30134000	30400000	20				4147	17046;34164;36913;41466	True;True;True;True	17266;34735;37516;42115	228660;228661;228662;228663;228664;228665;444618;478039;478040;478041;478042;478043;532029;532030;532031;532032;532033;532034;532035	250464;250465;250466;250467;250468;250469;250470;485910;522633;522634;522635;522636;522637;580708;580709;580710;580711;580712;580713;580714	250466;485910;522636;580711
Q9H008;Q5T1Z0;Q9H008-2	Q9H008;Q5T1Z0;Q9H008-2	4;3;3	4;3;3	4;3;3	Phospholysine phosphohistidine inorganic pyrophosphate phosphatase	LHPP	;;	3	4	4	4	2	2	0	2	2	1	2	1	2	1	2	1	1	2	3	4	2	2	2	2	2	2	0	2	2	1	2	1	2	1	2	1	1	2	3	4	2	2	2	2	2	2	0	2	2	1	2	1	2	1	2	1	1	2	3	4	2	2	2	2	13.3	13.3	13.3	29.165	270	270;212;210	0	5.0521	1608300	1429400	1482900	1155900	1013900	972850	625860	373760	249660	187350	117140	1504400	1347200	1509700	1191300	1057500	978420	641910	401830	262310	189260	113530	40	40	40	40	40	40	40	40	40	40	6	64253	73983	68141	54764	49326	37472	16607	9102	6942.8	5064.1	264920	235990	279520	209190	159860	115820	83600	31320	21181	13601											58889	58511	58979	40781	33932	18656	13338	5875.8	4636	3204.9	35229	27783	29971	36888	32663	35386	43466	38156	28561	25216	40679	17391	15747	15713	19900	17120	18192	24074	21180	15826	13639	25995	38453	28324	29622	35429	34063	37808	43047	37719	31747	23582	43526	6440.6	5751.1	5626.4	6740.6	5793.5	7178.7	6993.6	5669.3	4467.6	4251.3	6936.3	39996	31753	24568	12731	10646	54337	27332	27264	16098	10395	29434	17785	19662	9363	6136.5	36796	24455	14574	8853.6	4510.9	52727	27583	24090	1346	9842.9	58584	34190	26510	12403	7728.8	63568	32079	24261	14821	8536.4	65403	40330	32870	16789	8562.7	39061	32163	39695	32040	32843	17024	13413	7337.2	4681.2	2574.1	67945	84026	78048	67988	62228	53879	30161	12378	6478.6	5139.3	129960	118890	116220	82860	61584	54150	29033	11476	7914.8	7521.1	123550	106610	121110	95727	79416	62009	37530	23472	17513	15881	257100	216090	233600	188750	180450	129400	67638	32517	20229	16432	196180	202480	191640	160250	149990	114660	58667	19889	14026	11751	55085	59883	66365	48953	45894	34031	16888	7364	5442.5	4089	68142	53940	56090	37359	33561	22067	15098	9081.5	5871.1	4202.3	60145	69697	68758	56613	50855	38119	18115	10443	7182.2	5079.1	247970	222550	281580	212870	169040	120110	86582	35201	23238	13893	0	0	0	0	0	0	0	0	0	0	55108	55105	59617	42144	35768	19760	14251	6481.8	4886.5	3218.7	32942	26281	30854	37067	33588	35925	43077	38243	29547	25028	39443	16266	14889	16103	20021	17635	18561	23813	21149	16457	13557	25130	35942	26778	30761	35787	34891	38087	42838	37894	32589	23481	42240	6023.2	5434.2	5776.1	6829.8	5957.8	7194.5	6953.4	5787.7	4643.8	4191.7	6712.9	37356	29842	25825	15081	12195	51941	26564	28435	16202	10740	27498	16730	20464	10689	7559.9	35116	23455	15527	9291	4760.8	49207	25860	26220	4253.7	11577	55243	32852	27839	13013	8213.4	59302	30162	27090	17318	10535	62493	38663	34150	17375	9227.6	36555	30354	40218	32351	33572	17795	14271	7756.8	4931.9	2680.9	63629	79196	78452	69993	63863	54196	31423	14282	7293	5269.4	121550	111970	118340	86009	65606	55249	30374	13524	8594.8	7468.7	115610	100540	122720	97537	82853	63576	39453	25409	17941	15743	240480	203760	238340	192830	185300	131640	72583	37046	21702	16590	183560	190820	194560	164950	153880	116040	62547	24366	15522	11741	51600	56444	66436	50249	47510	34552	18174	8621.2	5786.1	4101.7	63709	50798	57528	38744	35310	22825	15917	9679.5	6116	4270.7	2	2	2	2	2	2	2	2	2	2	3	3	3	3	3	3	3	3	3	3	0	0	0	0	0	0	0	0	0	0	2	2	2	2	2	2	2	2	2	2	2	2	2	2	2	2	2	2	2	2	2	1	1	1	1	1	1	1	1	1	1	1	2	2	2	2	2	2	2	2	2	2	2	1	1	1	1	1	1	1	1	1	1	1	2	2	2	2	2	2	2	2	2	2	1	1	1	1	1	1	1	1	1	1	2	2	2	2	2	2	2	2	2	2	2	2	2	2	2	2	2	2	2	2	1	1	1	1	1	1	1	1	1	1	2	2	2	2	2	2	2	2	2	2	3	3	3	3	3	3	3	3	3	3	4	4	4	4	4	4	4	4	4	4	4	4	4	4	4	4	4	4	4	4	2	2	2	2	2	2	2	2	2	2	2	2	2	2	2	2	2	2	2	2	2	2	2	2	2	2	2	2	2	2	6.3	5.6	0	7.4	7.4	3	7.4	4.4	7.4	3	7.4	3	3	7	10	13.3	6.3	6.3	6.3	7.4	570960000	41898000	56674000	0	22110000	35263000	8652400	25646000	7034500	25628000	7957900	20391000	17122000	11067000	41283000	37740000	50460000	71395000	49103000	20390000	21144000	40				4148	1185;15242;34958;35120	True;True;True;True	1193;15436;35539;35701	15622;15623;15624;15625;15626;203388;203389;203390;203391;203392;203393;203394;203395;203396;203397;454028;454029;454030;454031;455725;455726;455727;455728;455729;455730;455731;455732;455733;455734;455735;455736;455737;455738;455739;455740;455741;455742;455743	17088;17089;17090;17091;17092;222644;222645;222646;222647;222648;222649;222650;222651;222652;222653;496401;496402;496403;496404;498249;498250;498251;498252;498253;498254;498255;498256;498257;498258;498259;498260;498261;498262;498263;498264;498265;498266;498267;498268;498269	17090;222650;496401;498257
Q9H074;A6NKV8;D6R9H8;D6RJF2;H0YA44;D6RD97;D6RJ02	Q9H074;A6NKV8	12;8;5;3;1;1;1	12;8;5;3;1;1;1	2;0;2;0;0;0;0	Polyadenylate-binding protein-interacting protein 1	PAIP1	;	7	12	12	2	6	6	4	6	6	4	6	3	5	4	4	6	9	5	6	3	10	5	5	5	6	6	4	6	6	4	6	3	5	4	4	6	9	5	6	3	10	5	5	5	0	1	0	0	0	0	1	0	0	0	0	0	1	0	0	0	2	0	1	0	27.3	27.3	3.8	53.524	479	479;367;266;200;49;95;168	0	56.592	7740400	7070300	6976300	5800600	5482600	5479600	3694200	2555700	1766600	1339700	1137800	7239700	6664400	7123100	5986300	5663600	5483100	3772800	2695000	1834100	1349100	1103000	149	149	149	149	149	149	149	149	148	148	25	489860	563280	502060	434220	393080	311820	145690	82892	56576	40712	428810	411850	456740	377000	291110	222760	165800	74931	41552	30668	365590	336090	361180	324210	263580	187760	21053	57146	32399	24937	610350	621180	603600	491310	446550	300650	170170	85297	46832	37536	275740	217220	221140	251980	269450	255180	291660	268990	227960	192750	325080	233590	176140	182660	209750	190000	209600	245200	239880	193470	159650	293110	329240	248610	249440	283560	279700	300910	343970	296450	265230	219860	373610	127210	102570	105060	119480	116270	123180	140010	119920	104720	84206	145990	315690	262930	176130	78851	71799	381080	228220	194390	102860	74604	206330	151940	157330	95437	50782	246570	170990	122710	98287	46426	376750	217540	198550	11621	73260	407480	252710	194550	97749	57432	298590	163830	111040	69841	52828	270750	187500	144940	79367	52275	549670	516770	577930	486160	591420	367820	283840	151050	72439	52662	326400	428770	381310	325740	309230	287860	135930	66829	57210	37732	435520	435910	425940	359650	283820	228900	89726	37788	28005	26256	254820	239150	258900	237500	214440	185100	96801	53483	57388	37927	1068200	950630	969610	811520	759840	544590	309050	183930	114220	83029	427010	431520	394090	327930	326240	268500	195900	74596	35359	29986	317750	341610	356020	270560	256720	200890	95845	52255	34010	29462	303250	252740	287600	234250	242450	178210	124090	53637	20942	21586	458460	530760	508110	447850	403110	316200	156900	93560	58944	41188	401410	388460	460230	383150	304970	229990	170460	81630	45661	31484	342090	317120	366160	328350	270070	194050	33234	63135	31241	25462	571120	585400	611950	504560	460040	309030	182140	95196	50790	38300	257780	205240	229090	255130	273980	258140	292450	270350	233610	190490	315190	218350	166460	189190	212030	195860	212660	244170	239860	198600	158400	283820	307720	234860	259300	287680	286690	303120	342990	299100	271880	216900	362340	118940	96910	108430	121000	119150	124230	139640	120910	107470	83306	141620	294760	246940	187020	98356	83914	363790	220130	202460	105690	77031	192850	143030	161810	104230	61562	237760	165360	128060	99093	48000	351720	203960	212130	33222	87254	384620	243010	203290	101880	60943	278540	154000	124680	81487	61226	259400	180420	150220	82009	54295	514500	487510	585750	495130	597090	372890	296310	160480	79393	54881	305700	403990	382980	337590	316730	287500	143760	77283	59146	37808	407510	410900	431750	368440	294550	233790	98445	46931	29826	25982	238480	225690	262310	241220	219490	186690	102550	59990	57736	37503	999170	896260	989480	830070	780030	556170	329140	200520	119610	84545	399440	406580	401910	339350	334910	269810	200190	83422	41065	30833	297530	321930	358030	278650	264930	203170	103050	59302	35767	29524	283700	238410	292810	238810	248050	180100	128480	59293	24646	22193	14	14	14	14	14	14	14	14	14	14	7	7	7	7	7	7	7	7	7	7	5	5	5	5	5	5	5	5	5	5	7	7	7	7	7	7	7	7	7	7	7	7	7	7	7	7	7	7	7	7	7	6	6	6	6	6	6	6	6	6	6	6	8	8	8	8	8	8	8	8	8	8	8	4	4	4	4	4	4	4	4	4	4	4	6	6	6	6	6	6	6	6	6	6	4	4	4	4	4	4	4	4	4	4	6	6	6	6	6	6	6	6	6	6	11	11	11	11	11	11	11	11	11	11	12	12	12	12	12	12	12	12	12	12	5	5	5	5	5	5	5	5	5	5	7	7	7	7	7	7	7	7	6	6	4	4	4	4	4	4	4	4	4	4	17	17	17	17	17	17	17	17	17	17	7	7	7	7	7	7	7	7	7	7	7	7	7	7	7	7	7	7	7	7	5	5	5	5	5	5	5	5	5	5	12.5	12.1	9	12.5	17.5	13.8	17.1	5.6	10.9	9	8.4	12.7	16.3	10.9	18.2	6.5	19.6	10	9.8	10.6	12061000000	896330000	983190000	299900000	739760000	755390000	304690000	436120000	222480000	332610000	301950000	316290000	400380000	1149800000	397410000	324600000	251570000	2098900000	1118000000	262510000	469600000	149				4149	774;3313;3391;9115;17461;18973;20334;22639;29726;30766;34896;51746	True;True;True;True;True;True;True;True;True;True;True;True	777;3359;3440;9233;17685;19221;20608;22968;30136;31198;35477;52549	9867;9868;9869;9870;9871;9872;9873;9874;9875;9876;9877;43457;44408;44409;44410;44411;44412;44413;44414;44415;44416;44417;44418;44419;44420;44421;44422;44423;44424;44425;44426;44427;44428;44429;44430;44431;44432;44433;44434;122748;122749;122750;122751;234143;254220;254221;254222;254223;254224;254225;254226;254227;272894;272895;272896;272897;272898;272899;304199;304200;304201;304202;304203;304204;304205;304206;304207;304208;304209;304210;304211;304212;304213;304214;304215;304216;304217;388662;388663;388664;388665;388666;388667;388668;388669;388670;388671;388672;388673;388674;388675;388676;388677;388678;388679;388680;388681;388682;388683;388684;388685;388686;388687;388688;388689;388690;388691;388692;388693;388694;388695;388696;388697;388698;388699;388700;388701;402733;402734;402735;402736;402737;402738;402739;402740;453293;453294;453295;453296;453297;453298;453299;453300;453301;453302;453303;453304;453305;453306;453307;453308;453309;667499;667500	10840;10841;10842;10843;10844;10845;10846;10847;10848;10849;10850;47658;48719;48720;48721;48722;48723;48724;48725;48726;48727;48728;48729;48730;48731;48732;48733;48734;48735;48736;48737;48738;48739;48740;48741;48742;48743;48744;48745;48746;134680;134681;134682;134683;256397;278077;278078;278079;278080;278081;278082;278083;278084;298768;298769;298770;298771;298772;298773;333394;333395;333396;333397;333398;333399;333400;333401;333402;333403;333404;333405;333406;333407;333408;333409;333410;333411;333412;425066;425067;425068;425069;425070;425071;425072;425073;425074;425075;425076;425077;425078;425079;425080;425081;425082;425083;425084;425085;425086;425087;425088;425089;425090;425091;425092;425093;425094;425095;425096;425097;425098;425099;425100;425101;425102;425103;425104;425105;425106;425107;440494;440495;440496;440497;440498;440499;440500;440501;440502;495572;495573;495574;495575;495576;495577;495578;495579;495580;495581;495582;495583;495584;495585;495586;495587;495588;495589;728920;728921	10843;47658;48741;134680;256397;278078;298769;333409;425069;440495;495588;728921
Q9H078-2;Q9H078;F8W7P6;H0YGM0;B4DXW4;E7EWN6;Q7Z777;F5GX99;H0YFF5;F5H7A5;F5H392	Q9H078-2;Q9H078;F8W7P6;H0YGM0;B4DXW4;E7EWN6;Q7Z777;F5GX99	18;17;16;15;15;15;10;10;7;5;3	18;17;16;15;15;15;10;10;7;5;3	18;17;16;15;15;15;10;10;7;5;3	Caseinolytic peptidase B protein homolog	CLPB	;;;;;;;	11	18	18	18	9	6	8	9	2	1	3	1	5	6	7	7	5	9	12	7	10	8	4	9	9	6	8	9	2	1	3	1	5	6	7	7	5	9	12	7	10	8	4	9	9	6	8	9	2	1	3	1	5	6	7	7	5	9	12	7	10	8	4	9	29.5	29.5	29.5	75.448	677	677;707;648;712;506;662;315;501;327;153;149	0	51.577	5567400	5145700	4716400	3508700	2471200	2504000	1474900	1032200	735000	583620	137870	5205800	4845600	4821800	3653400	2644900	2549600	1520600	1103400	752330	584740	133940	133	133	133	132	133	133	133	133	133	133	7	290130	354100	285500	240740	174320	94311	51951	39847	31313	24034	270620	274740	280290	220360	115270	71877	56201	35021	23809	20160	482130	457530	454500	368220	237970	135770	14971	65128	52777	40237	516420	547480	508890	369590	255460	135550	94806	71048	50509	38332	61368	52669	50629	58650	57201	57685	64705	58031	47435	35775	60637	28852	25586	26521	33246	27753	28606	35334	28016	24982	19899	32254	40591	35044	36754	40528	37782	40205	47655	37296	30784	24788	41154	3355.6	3246.4	2677.5	2895.7	2809	3039.4	4707.7	2902.7	2033.6	1866	3823.9	212750	148120	78887	42154	47750	263500	120520	85652	55394	44505	228520	150030	123690	69715	57966	302480	161670	86786	57892	43617	235390	108510	66770	5951.6	36972	266290	136170	73621	38345	28017	235150	103430	61374	45267	44695	240600	121280	75718	53865	44703	221750	212260	225650	161090	115630	54153	49035	33096	18071	11078	370730	467010	395470	296600	197630	140120	82590	54884	29991	24262	485940	491290	461500	330260	195130	150700	91182	57343	45866	41995	223730	201610	211030	151730	90268	63750	37563	26644	17433	16201	718580	646170	620210	474260	323370	182770	115990	82105	65148	54231	375540	363370	327570	262190	196590	119500	89858	54302	39204	29616	161620	154220	142260	83374	63051	38772	26419	18998	12907	9422	404180	349230	356230	251890	193610	114350	72269	45789	37242	30882	271480	333450	289060	248930	182340	102060	57888	42532	31467	23982	253290	258930	282100	224610	126620	79945	58840	36838	24600	20175	451040	431220	461010	375590	251690	148330	26863	68693	50113	40093	483220	515530	514470	382190	273180	148350	102460	74175	51203	38524	57377	49747	52271	59470	58444	58376	64672	58261	48600	35652	58945	26989	24198	27132	33364	28566	29160	35124	28246	25654	19674	31346	37966	33110	37632	41023	38907	40588	47310	37647	31813	24596	39962	3136.9	3061.6	2768.9	2978.8	2915.2	3061.1	4601.9	2923.8	2191.7	1855.1	3687.5	198460	139090	88754	54417	52804	249620	116750	94023	56821	44844	213360	141070	131890	81292	66004	287440	155870	96871	60823	44053	219480	101730	78785	18013	42300	249900	130440	82341	41458	28951	219240	97234	73819	54167	48955	228240	117270	83645	55418	44666	207530	199990	227670	164910	123460	60129	51985	33919	18929	11593	347040	439630	397740	309070	211560	148150	87684	58776	31462	24746	454620	462610	467250	342320	213580	159920	96049	62141	46701	41456	209300	189940	213780	155730	98535	68375	40002	28476	17868	16159	671970	608710	633140	487300	344410	198340	125960	87251	65789	53829	351200	342280	334480	270190	206780	127050	94697	57442	40398	29743	151150	145080	144870	88219	68539	41162	28130	19925	13172	9525.4	378000	328950	363190	259570	205320	121470	78015	49257	37849	30618	10	10	10	10	10	10	10	10	10	10	5	5	5	5	5	5	5	5	5	5	8	8	8	8	8	8	8	8	8	8	11	11	11	11	11	11	11	11	11	11	2	2	2	2	2	2	2	2	2	2	2	1	1	1	1	1	1	1	1	1	1	1	3	3	3	3	3	3	3	3	3	3	3	1	1	1	1	1	1	1	1	1	1	1	5	5	5	5	5	5	5	5	5	5	7	7	7	7	7	7	7	7	7	7	7	7	7	6	7	7	7	7	7	7	10	10	10	10	10	10	10	10	10	10	5	5	5	5	5	5	5	5	5	5	9	9	9	9	9	9	9	9	9	9	12	12	12	12	12	12	12	12	12	12	6	6	6	6	6	6	6	6	6	6	10	10	10	10	10	10	10	10	10	10	7	7	7	7	7	7	7	7	7	7	4	4	4	4	4	4	4	4	4	4	10	10	10	10	10	10	10	10	10	10	14.5	9.9	13.1	13.3	3.8	1.3	4.6	2.5	7.1	9.9	12	11.7	8.4	15.2	19.4	11.1	15.5	12.7	8	14.5	2861000000	174220000	233850000	161490000	199540000	25404000	16733000	34054000	4846500	99331000	97228000	96589000	111730000	123580000	255150000	223360000	111840000	413280000	201150000	71688000	205910000	138				4150	3180;3352;5135;9219;10646;11396;11467;12050;12340;13312;14574;20176;20765;23332;25700;27906;32311;41675	True;True;True;True;True;True;True;True;True;True;True;True;True;True;True;True;True;True	3225;3400;5195;9338;10780;11541;11613;12204;12496;13477;14759;20446;21049;23680;26070;28295;32858;42327	41722;41723;41724;41725;41726;41727;41728;41729;41730;41731;41732;41733;41734;41735;43928;43929;43930;67246;67247;67248;124325;124326;124327;124328;124329;124330;124331;124332;124333;124334;143896;153653;153654;153655;153656;153657;153658;153659;153660;154583;162423;162424;162425;162426;162427;162428;162429;162430;162431;162432;162433;162434;162435;162436;162437;162438;162439;162440;166006;166007;166008;178167;178168;178169;178170;178171;178172;178173;178174;178175;195218;195219;195220;195221;195222;195223;195224;195225;195226;195227;195228;270607;278824;278825;278826;278827;278828;278829;278830;278831;278832;278833;278834;278835;278836;278837;313614;313615;313616;313617;313618;313619;313620;313621;313622;313623;313624;313625;313626;313627;339875;339876;339877;339878;339879;339880;339881;339882;339883;339884;339885;366753;366754;366755;366756;422282;422283;422284;422285;422286;422287;422288;422289;534841	45716;45717;45718;45719;45720;45721;45722;45723;45724;45725;45726;45727;45728;45729;48210;48211;48212;73781;73782;73783;136401;136402;136403;136404;136405;136406;136407;136408;136409;136410;157584;168316;168317;168318;168319;168320;168321;168322;168323;169338;178023;178024;178025;178026;178027;178028;178029;178030;178031;178032;178033;178034;178035;178036;178037;178038;178039;178040;181890;181891;181892;194965;194966;194967;194968;194969;194970;194971;194972;194973;213575;213576;213577;213578;213579;213580;213581;213582;213583;213584;213585;296169;305275;305276;305277;305278;305279;305280;305281;305282;305283;305284;305285;305286;305287;305288;305289;305290;305291;343759;343760;343761;343762;343763;343764;343765;343766;343767;343768;343769;343770;343771;343772;372168;372169;372170;372171;372172;372173;372174;372175;372176;372177;372178;372179;401334;401335;401336;401337;461464;461465;461466;461467;461468;461469;461470;461471;583786	45726;48210;73783;136403;157584;168316;169338;178026;181892;194968;213581;296169;305287;343764;372178;401337;461466;583786
Q9H082	Q9H082	2	2	2	Ras-related protein Rab-33B	RAB33B		1	2	2	2	0	1	0	0	0	0	0	0	0	0	0	1	0	1	0	0	1	0	0	0	0	1	0	0	0	0	0	0	0	0	0	1	0	1	0	0	1	0	0	0	0	1	0	0	0	0	0	0	0	0	0	1	0	1	0	0	1	0	0	0	11.8	11.8	11.8	25.717	229	229	0.0037215	1.9803	253070	241540	234380	204910	191200	175340	156740	135440	101290	79576	0	236730	227710	238930	210560	197730	177880	158810	137740	101330	79534	0	4	4	4	4	4	4	4	4	4	4	0											52095	48253	58401	42275	26931	20750	20434	13273	9331.2	7225.1																																																																	0	0	0	0	0	0	0	0	0	0	0	0	0	0	0	0	0	0	0	0	0	0	0	0	0	0	0	0	0	0	20914	11201	6796.2	7673.6	9364.4	23837	12361	10424	8403.6	8589.8	0	0	0	0	0	0	0	0	0	0	42328	52467	43937	40027	39154	37590	34281	24279	14793	10654	0	0	0	0	0	0	0	0	0	0	0	0	0	0	0	0	0	0	0	0	137730	129610	125240	114940	115750	93160	89661	87459	68762	53107	0	0	0	0	0	0	0	0	0	0	0	0	0	0	0	0	0	0	0	0	0	0	0	0	0	0	0	0	0	0	0	0	0	0	0	0	0	0	0	0	48779	45500	58529	42989	29324	21978	20695	13647	9576.9	7257	0	0	0	0	0	0	0	0	0	0	0	0	0	0	0	0	0	0	0	0	0	0	0	0	0	0	0	0	0	0	0	0	0	0	0	0	0	0	0	0	0	0	0	0	0	0	0	0	0	0	0	0	0	0	0	0	0	0	0	0	0	0	0	0	0	0	0	0	0	0	0	0	0	0	0	0	0	0	0	0	0	0	0	0	0	0	0	0	0	0	0	0	0	0	19504	10548	7888.6	8414.2	9542.3	22862	12262	11161	8381.5	8431.8	0	0	0	0	0	0	0	0	0	0	39617	49435	44492	41521	40261	37798	34406	24863	15259	10873	0	0	0	0	0	0	0	0	0	0	0	0	0	0	0	0	0	0	0	0	128830	122230	128030	117640	118610	95237	91445	88070	68118	52972	0	0	0	0	0	0	0	0	0	0	0	0	0	0	0	0	0	0	0	0	0	0	0	0	0	0	0	0	0	0	0	0	0	0	0	0	0	0	0	0	1	1	1	1	1	1	1	1	1	1	0	0	0	0	0	0	0	0	0	0	0	0	0	0	0	0	0	0	0	0	0	0	0	0	0	0	0	0	0	0	0	0	0	0	0	0	0	0	0	0	0	0	0	0	0	0	0	0	0	0	0	0	0	0	0	0	0	0	0	0	0	0	0	0	0	0	0	0	0	0	0	0	0	0	0	0	0	0	0	0	0	0	0	0	0	0	0	0	0	0	0	0	0	0	1	1	1	1	1	1	1	1	1	1	0	0	0	0	0	0	0	0	0	0	1	1	1	1	1	1	1	1	1	1	0	0	0	0	0	0	0	0	0	0	0	0	0	0	0	0	0	0	0	0	1	1	1	1	1	1	1	1	1	1	0	0	0	0	0	0	0	0	0	0	0	0	0	0	0	0	0	0	0	0	0	0	0	0	0	0	0	0	0	0	0	5.2	0	0	0	0	0	0	0	0	0	5.2	0	6.6	0	0	6.6	0	0	0	46872000	0	14744000	0	0	0	0	0	0	0	0	0	5359600	0	14815000	0	0	11953000	0	0	0	4				4151	13903;39331	True;True	14075;39957	186718;186719;506233;506234	204330;204331;552832;552833	204330;552833
Q9H089;F8WFC6	Q9H089;F8WFC6	2;1	2;1	2;1	Large subunit GTPase 1 homolog	LSG1	;	2	2	2	2	1	0	1	0	0	0	0	0	0	0	0	0	0	1	0	1	1	0	1	0	1	0	1	0	0	0	0	0	0	0	0	0	0	1	0	1	1	0	1	0	1	0	1	0	0	0	0	0	0	0	0	0	0	1	0	1	1	0	1	0	3.6	3.6	3.6	75.225	658	658;178	0	5.0302	62145	67973	53515	29275	19453	16432	9607.6	8887.7	6481.7	5652	0	58114	63897	54529	31858	21778	17131	10112	9281.8	6459.7	5617.7	0	6	6	6	6	6	6	6	6	5	5	0	8298.8	10583	7783.8	5371.1	4322.6	4755.4	3831.8	2865.2	1930.9	2151.4											20919	19535	18504	8920.5	5057.3	3424.4	169.49	2170.6	1824.9	1447.3																																																							0	0	0	0	0	0	0	0	0	0	0	0	0	0	0	0	0	0	0	0	0	0	0	0	0	0	0	0	0	0	0	0	0	0	0	0	0	0	0	0	0	0	0	0	0	0	0	0	0	0	12029	14650	8919.5	4918.2	2714.7	2789.4	2334.2	1758.3	1050.1	793.46	0	0	0	0	0	0	0	0	0	0	4287.4	4866.2	4039.3	2282.8	1443.2	1541.3	643.92	614.11	590.15	506.17	12462	13596	10945	6476.3	5023.5	3136.5	2431.4	1353.8	1085.7	753.67	0	0	0	0	0	0	0	0	0	0	4149.4	4743.9	3322.5	1306	891.24	785.11	196.83	125.7	0	0	0	0	0	0	0	0	0	0	0	0	7763.5	9953.4	7901.4	5774	4626.8	4793.4	3850.7	2977.5	1965.8	2121.2	0	0	0	0	0	0	0	0	0	0	19564	18367	18795	9601.3	5889.8	3734.2	450.67	2241.6	1718.7	1435.8	0	0	0	0	0	0	0	0	0	0	0	0	0	0	0	0	0	0	0	0	0	0	0	0	0	0	0	0	0	0	0	0	0	0	0	0	0	0	0	0	0	0	0	0	0	0	0	0	0	0	0	0	0	0	0	0	0	0	0	0	0	0	0	0	0	0	0	0	0	0	0	0	0	0	0	0	0	0	0	0	0	0	0	0	0	0	0	0	0	0	0	0	0	0	0	0	0	0	0	0	0	0	0	0	11242	13763	9193.7	5543.5	3154	2911.5	2346.2	1804.5	1079.1	807.96	0	0	0	0	0	0	0	0	0	0	4010.9	4575.6	4088.5	2464.6	1618.1	1575.7	688.65	663.91	579.56	496.85	11655	12784	11150	6951	5444.5	3310.4	2548.8	1439.9	1116.5	755.88	0	0	0	0	0	0	0	0	0	0	3879	4454.6	3400.8	1523.5	1045	805.8	227.15	154.43	0	0	0	0	0	0	0	0	0	0	0	0	1	1	1	1	1	1	1	1	1	1	0	0	0	0	0	0	0	0	0	0	1	1	1	1	1	1	1	1	1	1	0	0	0	0	0	0	0	0	0	0	0	0	0	0	0	0	0	0	0	0	0	0	0	0	0	0	0	0	0	0	0	0	0	0	0	0	0	0	0	0	0	0	0	0	0	0	0	0	0	0	0	0	0	0	0	0	0	0	0	0	0	0	0	0	0	0	0	0	0	0	0	0	0	0	0	0	0	0	0	0	0	0	0	0	0	0	0	0	0	0	0	0	0	0	0	0	0	0	0	0	0	0	0	0	1	1	1	1	1	1	1	1	1	1	0	0	0	0	0	0	0	0	0	0	1	1	1	1	1	1	1	1	1	1	1	1	1	1	1	1	1	1	1	1	0	0	0	0	0	0	0	0	0	0	1	1	1	1	1	1	1	1	0	0	0	0	0	0	0	0	0	0	0	0	1.5	0	2.1	0	0	0	0	0	0	0	0	0	0	1.5	0	1.5	1.5	0	1.5	0	68562000	13021000	0	15000000	0	0	0	0	0	0	0	0	0	0	11306000	0	8758400	14729000	0	5746600	0	6				4152	12921;38813	True;True	13079;39434	172750;172751;172752;172753;172754;500722	189044;189045;189046;189047;189048;546984	189045;546984
Q9H0A8;Q9H0A8-2;H0Y4W7	Q9H0A8;Q9H0A8-2	4;3;1	4;3;1	4;3;1	COMM domain-containing protein 4	COMMD4	;	3	4	4	4	3	2	2	1	0	0	0	0	0	1	0	0	3	1	1	1	4	1	0	1	3	2	2	1	0	0	0	0	0	1	0	0	3	1	1	1	4	1	0	1	3	2	2	1	0	0	0	0	0	1	0	0	3	1	1	1	4	1	0	1	23.1	23.1	23.1	21.764	199	199;140;159	0	13.763	1316000	1221300	1135800	767730	568470	374870	213550	161200	110780	97320	0	1230700	1149700	1159200	801020	608450	395290	230370	171750	112530	97107	0	30	30	30	30	30	30	30	29	30	29	0	90173	91936	80722	51744	39094	23631	12695	10254	7438.6	6423.6	193720	182520	194580	127890	85591	60488	48428	23461	15837	12448	179590	173490	163730	116560	76583	46202	4838.9	27308	20615	19254	45508	46426	41031	24845	17762	11175	6536.8	5730.5	3727.6	3204.9																																													0	0	0	0	0	0	0	0	0	0	25753	16306	13787	8720.3	9654.8	28760	16938	9088.2	6203.5	7169.8	0	0	0	0	0	0	0	0	0	0	0	0	0	0	0	0	0	0	0	0	151970	142610	134460	85155	72216	32922	25478	16815	9501.1	7300.8	85211	100190	84643	59207	44461	32323	19590	9976.5	5505.7	4891.7	37309	33166	29538	19251	14498	10206	5265.2	2437	2320.5	2669.3	12395	9633	9621	6182.9	3792.4	2675.2	1640.5	1593.5	582.03	928.92	403870	342480	315060	219910	166230	102240	56714	46227	32904	28061	70794	68025	54544	39317	31740	19628	13274	6706.7	5482.3	3913.2	0	0	0	0	0	0	0	0	0	0	19746	14517	14110	8945.8	6849	4612.9	2147.5	1602.8	663.43	1054.4	84337	86503	82141	54518	41951	25106	13972	10923	7489.6	6395.4	181290	171900	196300	132150	93354	63940	49917	25218	16808	12525	167980	163360	166360	120660	82088	50122	8763.3	28380	19533	19044	42565	43673	41703	26307	19344	11916	7078.3	5997.7	3760.2	3213.3	0	0	0	0	0	0	0	0	0	0	0	0	0	0	0	0	0	0	0	0	0	0	0	0	0	0	0	0	0	0	0	0	0	0	0	0	0	0	0	0	0	0	0	0	0	0	0	0	0	0	0	0	0	0	24043	15339	14762	9811.9	10331	27466	16505	10092	6502	7052.1	0	0	0	0	0	0	0	0	0	0	0	0	0	0	0	0	0	0	0	0	142130	134220	137040	89069	76632	35764	27595	17538	9939.7	7457.6	79737	94290	85551	62208	47360	33597	20639	11018	5954.3	4949.5	34876	31210	30349	20255	15553	10621	5692	2845.9	2389	2590.8	11586	9068.8	9889.2	6431	4190.6	2871.2	1734.9	1648.9	612.11	928.89	377520	322420	324260	228900	176820	108450	62008	49010	33153	27990	66171	64011	56234	41356	33471	20605	14110	7329.1	5677.8	3912.9	0	0	0	0	0	0	0	0	0	0	18451	13664	14625	9356.4	7350.8	4826.8	2358.7	1751.7	708.9	1046.8	3	3	3	3	3	3	3	3	3	3	3	3	3	3	3	3	3	3	3	3	3	3	3	3	3	3	3	3	3	3	2	2	2	2	2	2	2	2	2	2	0	0	0	0	0	0	0	0	0	0	0	0	0	0	0	0	0	0	0	0	0	0	0	0	0	0	0	0	0	0	0	0	0	0	0	0	0	0	0	0	0	0	0	0	0	0	0	0	0	0	0	0	0	0	1	1	1	1	1	1	1	1	1	1	0	0	0	0	0	0	0	0	0	0	0	0	0	0	0	0	0	0	0	0	3	3	3	3	3	3	3	3	3	3	1	1	1	1	1	1	1	1	1	1	1	1	1	1	1	1	1	1	1	1	1	1	1	1	1	1	1	1	1	1	9	9	9	9	9	9	9	8	9	8	2	2	2	2	2	2	2	2	2	2	0	0	0	0	0	0	0	0	0	0	1	1	1	1	1	1	1	1	1	1	13.6	9	9	5.5	0	0	0	0	0	5.5	0	0	13.6	4.5	5.5	5.5	23.1	5.5	0	5.5	868100000	77326000	109710000	114350000	27999000	0	0	0	0	0	11227000	0	0	116080000	72232000	16300000	5918700	282290000	23899000	0	10768000	30				4153	11413;14232;15216;20464	True;True;True;True	11558;14409;15410;20739	153771;153772;153773;153774;153775;153776;153777;153778;153779;153780;153781;153782;153783;153784;153785;153786;153787;190916;190917;190918;190919;190920;190921;203162;203163;203164;203165;203166;274436	168441;168442;168443;168444;168445;168446;168447;168448;168449;168450;168451;168452;168453;168454;168455;168456;168457;209008;209009;209010;209011;209012;209013;222405;222406;222407;222408;222409;222410;300395	168443;209013;222406;300395
Q9H0B6;A8MXL7;A8MZ87;A8MX29;C9JHT2;E9PM83;E9PP09;E9PQ02;E9PI24	Q9H0B6;A8MXL7;A8MZ87	24;20;17;8;6;6;5;4;2	19;15;12;6;6;6;5;2;2	18;15;12;5;5;5;4;2;2	Kinesin light chain 2	KLC2	;;	9	24	19	18	14	10	9	11	2	2	2	4	3	5	3	5	7	11	11	8	11	12	9	11	10	7	6	7	1	0	0	0	1	2	1	1	4	9	8	5	7	9	5	8	10	7	6	6	1	0	0	0	1	2	1	1	3	9	8	5	7	9	5	8	43.2	35.2	33.3	68.934	622	622;545;521;333;166;171;145;189;105	0	53.545	2740100	2667400	2528900	1597700	1063400	857600	540780	399550	316810	259160	5318.7	2563100	2510400	2565600	1676200	1166100	896310	566360	422950	319120	257500	5156.7	84	84	84	84	84	84	84	84	84	84	1	238990	272300	231090	160610	108360	85144	50095	40703	35049	26265	219400	220370	255310	149730	82201	81711	67202	39864	38487	28392	256030	246530	243310	162930	84917	48528	5380.5	29041	25135	22056	255520	282080	252890	184330	119140	80319	55383	44238	35107	30649	6832.4	5146.2	5454.1	7132	7065.4	6691.2	8418	6581.3	3721.5	3170.8	5318.7																																		16764	11245	5095	2445.8	3029.1	22538	8952.1	7205.7	2912.9	2721.2	20236	11693	9606.6	5755.6	3736.1	28658	13051	5945.6	3978	3025.9	28915	11067	7613.7	1072.6	5332	33245	15547	8520.8	5422.1	3373	27057	12282	6382.2	6680.1	5289.4	30035	13399	8961.9	5384.3	4704.4	285280	264870	252440	148530	95914	48172	41397	29835	19407	15474	262370	285480	272940	161290	117780	97557	66180	40298	31634	25575	159920	146820	144090	75599	48038	40651	26119	16304	16091	15206	103350	97899	100440	49655	28736	23063	17097	14475	9113.8	9868.7	138750	128510	124870	79351	59029	31990	22677	15012	11275	9685.2	366190	355490	307680	200140	140360	97669	68280	42065	33446	25430	72774	77992	71567	41760	30534	24210	12803	8950.4	7498.4	6628.9	281710	237650	238150	160650	123910	77419	48800	41544	33145	26935	223610	256260	233830	168720	117080	89124	53092	42980	34898	26105	205480	207520	254840	155370	94309	85307	67966	42101	38812	28068	239530	232120	246100	168530	94779	54895	9792.9	30203	23796	21734	239100	265580	255490	191440	128640	86038	58566	46211	35165	30343	6387.2	4869.9	5657.8	7149.9	7171.9	6785.8	8329	6586.1	3961.4	3212.5	5156.7	0	0	0	0	0	0	0	0	0	0	0	0	0	0	0	0	0	0	0	0	0	0	0	0	0	0	0	0	0	0	0	0	0	15633	10555	5934.3	3482.5	3388.3	21284	8614.3	7894.6	3093.3	2814	18887	10997	10401	6756.1	4421	27127	12519	7006.8	4257.7	3053.4	26958	10379	9137.5	2432.7	5879.6	31200	14974	9647	5712.9	3473	25223	11554	7859.2	7690.2	5715	28536	12958	9953.9	5590.9	4736.9	266800	249210	256760	156090	106490	53788	43919	30722	19874	15594	245570	268610	274700	170430	128790	100700	68525	43156	32342	25443	149570	138100	146270	80532	54552	42412	27217	17670	16147	14848	96699	92077	101360	52898	33518	24569	17647	14966	9238.5	9778.6	129770	120970	126990	82770	63602	34530	24386	15879	11491	9626.3	342400	334480	314480	211010	152280	103000	71624	44814	34127	25372	68095	73369	72291	44343	33344	25059	13666	9733.5	7550.1	6540.1	263420	223780	243500	166540	132140	81962	52572	43431	33059	26763	10	10	10	10	10	10	10	10	10	10	6	6	6	6	6	6	6	6	6	6	6	6	6	6	6	6	6	6	6	6	7	7	7	7	7	7	7	7	7	7	1	1	1	1	1	1	1	1	1	1	1	0	0	0	0	0	0	0	0	0	0	0	0	0	0	0	0	0	0	0	0	0	0	0	0	0	0	0	0	0	0	0	0	0	1	1	1	1	1	1	1	1	1	1	1	1	1	1	1	1	1	1	1	1	1	1	1	1	1	1	1	1	1	1	1	1	1	1	1	1	1	1	1	1	4	4	4	4	4	4	4	4	4	4	9	9	9	9	9	9	9	9	9	9	7	7	7	7	7	7	7	7	7	7	4	4	4	4	4	4	4	4	4	4	5	5	5	5	5	5	5	5	5	5	8	8	8	8	8	8	8	8	8	8	5	5	5	5	5	5	5	5	5	5	8	8	8	8	8	8	8	8	8	8	26.8	17	17.8	20.7	4.3	2.9	2.9	6.6	4	9.6	4	7.7	13.2	21.2	21.1	13.8	21.1	21.2	16.6	19.6	1744100000	134900000	157430000	93089000	162140000	14259000	0	0	0	12188000	12463000	12505000	11820000	171300000	215690000	139330000	85657000	116530000	172670000	69771000	162390000	92				4154	1044;2652;4101;4682;6304;7095;7767;8676;9750;10108;14523;24265;26834;30211;34584;35349;36047;39969;41062;42192;42819;44709;44868;46899	True;True;True;True;False;True;True;True;True;True;True;True;False;True;False;False;True;True;True;True;True;False;True;True	1052;2679;4150;4737;6384;7183;7871;8790;9875;10235;14708;24617;27215;30623;35159;35932;36640;40601;41703;42852;43481;45405;45567;47624	13711;13712;13713;13714;13715;34869;34870;54045;54046;54047;62107;62108;62109;84304;84305;84306;84307;84308;84309;84310;84311;84312;84313;84314;84315;84316;84317;84318;94836;94837;94838;94839;94840;94841;94842;103701;116219;116220;116221;116222;116223;116224;116225;116226;116227;131931;136439;194666;194667;194668;194669;194670;194671;194672;194673;194674;194675;194676;194677;194678;194679;194680;194681;324196;324197;324198;324199;324200;324201;324202;324203;324204;324205;324206;324207;353939;353940;353941;353942;353943;353944;353945;353946;353947;353948;353949;353950;353951;353952;353953;353954;353955;353956;353957;353958;353959;353960;353961;353962;353963;353964;353965;353966;353967;353968;353969;353970;353971;353972;353973;353974;353975;353976;395186;395187;395188;395189;449681;449682;449683;449684;458761;458762;458763;458764;458765;458766;458767;458768;458769;458770;458771;458772;458773;458774;458775;458776;458777;467457;467458;513938;513939;526781;526782;540759;548545;548546;548547;548548;548549;548550;548551;548552;548553;548554;573473;573474;573475;573476;573477;573478;573479;575458;575459;575460;575461;575462;602228;602229;602230;602231;602232	14999;15000;15001;15002;15003;38049;38050;59148;59149;59150;68197;68198;68199;92415;92416;92417;92418;92419;92420;92421;92422;92423;92424;92425;92426;92427;92428;92429;92430;104093;104094;104095;104096;104097;104098;104099;113837;127525;127526;127527;127528;127529;127530;127531;127532;127533;144482;149195;212980;212981;212982;212983;212984;212985;212986;212987;212988;212989;212990;212991;212992;212993;212994;212995;355184;355185;355186;355187;355188;355189;355190;355191;355192;355193;355194;355195;387264;387265;387266;387267;387268;387269;387270;387271;387272;387273;387274;387275;387276;387277;387278;387279;387280;387281;387282;387283;387284;387285;387286;387287;387288;387289;387290;387291;387292;387293;387294;387295;387296;387297;387298;387299;387300;387301;387302;387303;387304;432348;432349;432350;432351;491470;491471;491472;491473;501601;501602;501603;501604;501605;501606;501607;501608;501609;501610;501611;501612;501613;501614;501615;501616;501617;501618;501619;511127;511128;561125;561126;575075;575076;590023;598341;598342;598343;598344;598345;598346;598347;598348;598349;598350;598351;625623;625624;625625;625626;625627;625628;625629;627854;627855;627856;627857;627858;657196;657197;657198;657199;657200	14999;38050;59148;68197;92422;104099;113837;127527;144482;149195;212983;355193;387296;432350;491473;501610;511127;561126;575076;590023;598349;625627;627857;657197
Q9H0C2	Q9H0C2	4	1	1	ADP/ATP translocase 4;ADP/ATP translocase 4, N-terminally processed	SLC25A31		1	4	1	1	2	1	2	3	1	2	1	1	1	2	2	2	3	2	3	2	2	3	3	1	0	0	0	0	0	0	0	0	0	0	0	0	0	0	1	0	0	0	0	0	0	0	0	0	0	0	0	0	0	0	0	0	0	0	1	0	0	0	0	0	12.1	3.2	3.2	35.021	315	315	1	-2	9088.1	6232.8	10416	7583.3	2930	3265.2	6950.3	4315.8	8988.5	19869	0	8510.7	5891.2	10400	7557.7	3572.6	3566.4	6898.7	4833.6	8712.1	18780	0	1	1	1	1	1	1	1	1	1	1	0																																																																																					0	0	0	0	0	0	0	0	0	0	0	0	0	0	0	0	0	0	0	0	0	0	0	0	0	0	0	0	0	0	0	0	0	0	0	0	0	0	0	0	0	0	0	0	0	0	0	0	0	0	0	0	0	0	0	0	0	0	0	0	9088.1	6232.8	10416	7583.3	2930	3265.2	6950.3	4315.8	8988.5	19869	0	0	0	0	0	0	0	0	0	0	0	0	0	0	0	0	0	0	0	0	0	0	0	0	0	0	0	0	0	0	0	0	0	0	0	0	0	0	0	0	0	0	0	0	0	0	0	0	0	0	0	0	0	0	0	0	0	0	0	0	0	0	0	0	0	0	0	0	0	0	0	0	0	0	0	0	0	0	0	0	0	0	0	0	0	0	0	0	0	0	0	0	0	0	0	0	0	0	0	0	0	0	0	0	0	0	0	0	0	0	0	0	0	0	0	0	0	0	0	0	0	0	0	0	0	0	0	0	0	0	0	0	0	0	0	0	0	0	0	0	0	0	0	0	0	0	0	0	0	0	0	0	0	0	0	0	0	0	0	0	0	0	0	0	0	0	0	0	0	0	0	0	0	0	0	0	0	0	0	0	0	0	0	0	0	0	0	0	0	0	0	0	0	0	8510.7	5891.2	10400	7557.7	3572.6	3566.4	6898.7	4833.6	8712.1	18780	0	0	0	0	0	0	0	0	0	0	0	0	0	0	0	0	0	0	0	0	0	0	0	0	0	0	0	0	0	0	0	0	0	0	0	0	0	0	0	0	0	0	0	0	0	0	0	0	0	0	0	0	0	0	0	0	0	0	0	0	0	0	0	0	0	0	0	0	0	0	0	0	0	0	0	0	0	0	0	0	0	0	0	0	0	0	0	0	0	0	0	0	0	0	0	0	0	0	0	0	0	0	0	0	0	0	0	0	0	0	0	0	0	0	0	0	0	0	0	0	0	0	0	0	0	0	0	0	0	0	0	0	0	0	0	0	0	0	0	0	0	0	0	0	0	0	0	0	0	0	0	0	0	0	0	0	0	0	0	0	0	0	0	0	0	0	0	0	0	0	0	0	0	0	0	0	0	0	0	0	0	0	0	0	0	0	0	0	0	0	0	0	0	0	1	1	1	1	1	1	1	1	1	1	0	0	0	0	0	0	0	0	0	0	0	0	0	0	0	0	0	0	0	0	0	0	0	0	0	0	0	0	0	0	0	0	0	0	0	0	0	0	0	0	0	0	0	0	0	0	0	0	0	0	6.3	3.8	6.3	8.9	3.8	6.3	3.8	3.8	3.8	6.3	6.3	6.3	8.9	6.3	9.5	6.3	6.3	8.9	8.9	3.8	36463000	0	0	0	0	0	0	0	0	0	0	0	0	0	0	36463000	0	0	0	0	0	1	+			4155	17986;38651;43428;51046	False;True;False;False	18219;39269;44101;51836	241049;241050;241051;241052;241053;241054;241055;241056;241057;241058;241059;241060;241061;498870;557079;557080;557081;557082;557083;557084;657908;657909;657910;657911;657912;657913;657914;657915;657916;657917;657918;657919;657920;657921;657922;657923;657924;657925;657926;657927;657928;657929;657930;657931;657932;657933;657934;657935;657936;657937;657938;657939;657940;657941;657942;657943;657944;657945;657946;657947;657948;657949	263926;263927;263928;263929;263930;263931;263932;263933;263934;263935;263936;263937;263938;263939;263940;545028;607871;607872;607873;607874;607875;607876;718154;718155;718156;718157;718158;718159;718160;718161;718162;718163;718164;718165;718166;718167;718168;718169;718170;718171;718172;718173;718174;718175;718176;718177;718178;718179;718180;718181;718182;718183;718184;718185;718186;718187;718188;718189;718190;718191;718192;718193;718194;718195;718196;718197;718198	263930;545028;607875;718154	816;817;818	250;251;252
Q9H0C8;E9PC05	Q9H0C8	12;5	12;5	12;5	Integrin-linked kinase-associated serine/threonine phosphatase 2C	ILKAP		2	12	12	12	7	9	5	9	4	4	5	3	5	6	2	6	7	10	7	6	8	10	9	7	7	9	5	9	4	4	5	3	5	6	2	6	7	10	7	6	8	10	9	7	7	9	5	9	4	4	5	3	5	6	2	6	7	10	7	6	8	10	9	7	29.8	29.8	29.8	42.906	392	392;212	0	31.802	6630000	6413300	5942800	4088700	3043600	2906300	1907600	1474000	1094700	884890	271650	6201000	6037400	6048900	4281800	3267800	2967200	1963300	1546200	1110500	883240	263410	132	132	132	132	132	132	132	132	132	131	15	489390	570140	470040	318020	216870	144620	79869	58964	46967	37983	666300	654830	670850	403520	216760	135630	123770	69681	50355	36954	272570	252560	259370	179510	120500	83393	10394	55919	51113	41679	646670	722260	631090	439130	299020	203040	142710	109990	91378	68354	78550	65171	65333	76431	72812	81056	98393	80080	60092	48922	86907	76075	65729	73235	81443	78969	91631	102220	98064	64892	56482	89334	59732	69243	46403	77182	57869	59938	71212	56724	45209	37593	63672	33863	27222	25860	28038	27379	31022	36836	30777	20945	16710	31740	134850	103220	80487	51012	59892	171750	88066	85973	62983	61229	300310	200410	219080	132960	121950	379720	221020	168620	128220	103410	111690	54426	52350	7049.2	32385	121610	69889	55562	34300	26976	225640	109270	66421	63554	57531	210630	115340	88293	63854	54495	361400	340910	349780	213360	174830	94893	84724	71689	46390	36074	464100	578140	509820	378940	294470	244110	136290	90588	52120	38963	272500	276090	263590	167840	116260	94131	56537	37231	24832	25043	167800	175430	154460	116550	66715	44609	32564	27228	19532	17841	988260	881330	841740	559320	401630	262420	147970	105520	77687	58416	644580	652590	564590	395910	305740	216110	146100	83769	68863	49522	247240	285070	254200	179210	131870	98478	67305	48182	43082	35609	388530	329250	344170	219770	190140	137470	76355	51197	41840	32637	457870	536430	475770	335350	234250	153620	86517	63250	47278	37755	623530	616360	675650	420350	247320	150270	127750	72852	52225	37183	255000	237880	262710	185240	129380	88926	16902	57664	48367	41108	605070	679790	638190	459310	322750	215970	150550	114800	91471	68086	73443	61581	67396	77432	74806	81659	97336	80451	62479	48780	84237	71176	62137	74710	82412	81154	92230	101350	98054	67195	56523	86686	55834	65401	48214	77885	58957	61464	70742	57198	46849	37307	61752	31651	25697	26844	28631	28203	31189	36403	30847	21915	16787	30734	125930	97075	85190	57942	63453	164770	87118	90590	62632	60529	280640	188700	226860	145390	133440	364860	216470	179130	129190	103080	104240	51055	56930	12655	35405	114930	67985	58638	34993	27315	210400	102820	78075	70969	61192	201690	112590	94360	64548	54303	338130	320900	354030	222480	187540	101900	89038	72813	46932	36431	434510	544330	512340	395290	310700	250350	143250	97575	54386	39830	254960	259860	266600	175940	126590	97796	59230	40102	25573	24822	156960	165180	156750	120730	72873	48637	34245	28186	19635	17717	924110	829660	859680	582830	432230	277740	160030	113050	78841	58608	602810	614210	575880	414960	325130	225070	153440	90212	70487	49477	231390	268350	256320	187230	140950	102750	70565	50914	43127	35135	363370	310020	350800	228800	201430	141340	81804	55462	42326	32460	9	9	9	9	9	9	9	9	9	9	9	9	9	9	9	9	9	9	9	9	5	5	5	5	5	5	5	5	5	5	10	10	10	10	10	10	10	10	10	10	4	4	4	4	4	4	4	4	4	4	4	3	3	3	3	3	3	3	3	3	3	3	5	5	5	5	5	5	5	5	5	5	5	3	3	3	3	3	3	3	3	3	3	3	4	4	4	4	4	4	4	4	4	4	6	6	6	6	6	6	6	6	6	6	2	2	2	2	2	2	2	2	2	2	6	6	6	6	6	6	6	6	6	6	7	7	7	7	7	7	7	7	7	7	9	9	9	9	9	9	9	9	9	9	6	6	6	6	6	6	6	6	6	5	6	6	6	6	6	6	6	6	6	6	12	12	12	12	12	12	12	12	12	12	10	10	10	10	10	10	10	10	10	10	9	9	9	9	9	9	9	9	9	9	7	7	7	7	7	7	7	7	7	7	17.6	22.4	12.8	22.4	10.7	10.7	12.8	7.7	11.7	15.1	4.1	13.5	17.3	24.7	17.3	14.8	18.4	24.7	22.4	18.1	5882100000	404390000	534180000	170030000	483620000	86774000	36530000	61452000	20432000	130690000	186560000	61218000	131190000	560690000	479090000	257060000	169270000	828890000	697790000	276880000	305360000	137				4156	4127;10679;13880;16304;18555;19496;20479;30756;40692;48203;49464;51587	True;True;True;True;True;True;True;True;True;True;True;True	4176;10814;14051;16511;18798;19755;20755;31187;41329;48952;50233;52384	54300;54301;54302;54303;54304;54305;54306;144284;144285;144286;144287;144288;144289;144290;144291;144292;144293;144294;144295;186361;186362;186363;186364;186365;186366;186367;186368;186369;186370;217388;217389;217390;217391;217392;217393;217394;217395;217396;217397;217398;217399;217400;217401;217402;217403;217404;217405;217406;248776;248777;248778;248779;248780;248781;248782;248783;248784;248785;248786;248787;248788;248789;262082;262083;262084;262085;262086;262087;262088;262089;262090;262091;262092;262093;274591;274592;274593;274594;274595;274596;274597;274598;274599;274600;274601;274602;274603;274604;274605;274606;274607;274608;274609;274610;274611;274612;402633;402634;402635;402636;522372;522373;620257;620258;620259;620260;620261;620262;620263;620264;620265;620266;620267;637152;637153;637154;637155;637156;637157;637158;637159;637160;637161;637162;637163;637164;665119;665120;665121;665122;665123;665124;665125;665126;665127;665128	59408;59409;59410;59411;59412;59413;59414;157995;157996;157997;157998;157999;158000;158001;158002;158003;158004;158005;158006;203962;203963;203964;203965;203966;203967;203968;203969;203970;203971;238143;238144;238145;238146;238147;238148;238149;238150;238151;238152;238153;238154;238155;238156;238157;238158;238159;238160;238161;238162;272200;272201;272202;272203;272204;272205;272206;272207;272208;272209;272210;272211;272212;272213;286807;286808;286809;286810;286811;286812;286813;286814;286815;286816;286817;286818;300558;300559;300560;300561;300562;300563;300564;300565;300566;300567;300568;300569;300570;300571;300572;300573;300574;300575;300576;300577;300578;300579;440390;440391;440392;440393;570295;570296;677119;677120;677121;677122;677123;677124;677125;677126;677127;677128;677129;695365;695366;695367;695368;695369;695370;695371;695372;695373;695374;695375;695376;695377;726135;726136;726137;726138;726139;726140;726141;726142;726143;726144	59411;157995;203964;238154;272210;286810;300571;440393;570296;677126;695375;726138
Q9H0D6;B4DZC3;Q9H0D6-2	Q9H0D6;B4DZC3;Q9H0D6-2	34;33;32	34;33;32	34;33;32	5-3 exoribonuclease 2	XRN2	;;	3	34	34	34	22	21	22	20	21	19	17	23	20	18	14	22	21	23	20	18	29	23	24	17	22	21	22	20	21	19	17	23	20	18	14	22	21	23	20	18	29	23	24	17	22	21	22	20	21	19	17	23	20	18	14	22	21	23	20	18	29	23	24	17	34.2	34.2	34.2	108.58	950	950;896;874	0	145.9	19859000	18581000	17719000	15048000	13516000	13272000	10468000	9068100	5377900	3860900	2020300	18574000	17513000	18100000	15522000	14029000	13409000	10597000	9247000	5516600	3949800	1962100	587	587	586	584	585	586	582	586	579	570	104	1195300	1400600	1212200	1051200	930020	799510	593900	539320	246150	114070	1337500	1288600	1480300	1180600	836260	699490	720220	476340	217350	101760	1593400	1527700	1506600	1246700	903820	653210	50606	443100	227430	142410	864940	927320	862440	700570	588250	449350	328830	311130	141630	75971	677680	563000	526390	649880	630500	665010	743440	679230	526880	425020	683560	552020	470210	436530	565470	508790	551120	623680	557550	457490	371950	619580	389560	320140	302330	384810	357990	383890	426920	397140	318370	250030	417920	275930	223310	212490	259790	260520	274710	309730	271700	217810	183080	299270	553720	489060	356130	269950	322720	682960	398870	388440	327090	330310	685740	513570	601290	388770	390090	845900	539340	402540	369600	308860	564780	321220	299400	28091	255140	578970	356070	291770	203070	176640	1167800	654010	500350	461180	541760	1159300	719130	628270	532090	495270	1071100	992280	1077300	848530	949820	571650	599080	481790	153550	52162	1149800	1527100	1236100	1198000	903720	856880	655980	475780	167770	99287	967740	1034700	955950	835300	593130	546080	441120	292140	176140	149360	695260	653840	693030	580040	489750	429280	349750	334510	140060	107100	3089700	2734100	2684300	2139800	1964900	1464500	1216800	1080200	460460	213430	1366500	1366000	1200800	1028800	937460	760340	722790	483220	242770	127200	697690	740550	740690	552930	500740	414690	312800	244360	120700	64624	963160	833450	834750	677330	650950	485510	358940	289570	131530	72385	1118600	1319500	1227400	1087400	961270	815570	607840	546750	254840	126500	1252300	1215400	1486700	1199900	892050	728030	720950	482620	232910	112790	1490700	1439900	1529400	1274900	942490	687860	89303	450580	215380	149670	809380	873690	873250	722400	612760	464660	340200	315180	146120	82583	633450	531910	546590	658350	643030	671790	741280	681650	541070	423180	664240	516030	444400	452430	571040	520260	558090	621330	560510	469560	368990	601440	364130	302560	313910	388810	365500	388470	425910	398380	326160	248860	405990	257910	211000	220880	263280	265460	276800	308680	273490	224180	181520	290410	517240	460120	374750	298000	335250	660090	398170	406680	322910	323780	641310	483870	614110	414700	416550	818590	534210	426810	368450	304190	527270	301230	321560	58533	267050	547520	351460	306270	204850	176220	1089700	615970	553900	498170	558540	1119800	714400	659070	528120	487140	1002300	935540	1093000	867880	971450	590930	611130	480200	168180	66348	1076300	1439100	1246400	1233900	939010	875460	662630	489340	183820	110460	905540	975250	967760	857380	625700	561610	446620	304210	183010	150640	650600	616590	701950	592720	510430	439910	355060	337180	145480	112610	2889300	2576500	2746400	2202900	2038200	1508100	1247000	1088200	480930	239450	1277900	1287000	1228300	1063400	970790	776470	728900	492720	256870	136900	653090	697680	746880	572060	522660	422550	320420	250580	125840	69490	900710	785570	854720	695900	670820	496460	371160	296530	137850	78434	40	40	40	40	40	40	40	40	39	36	28	28	28	28	28	27	28	28	27	27	27	27	27	27	27	27	24	27	26	26	23	23	23	23	23	23	23	23	23	23	28	28	28	28	28	28	28	28	28	28	28	25	25	25	25	25	25	25	25	25	25	25	25	25	25	25	25	25	25	25	25	25	25	26	26	26	26	26	26	26	26	26	26	26	26	26	25	26	25	26	25	26	26	26	26	26	26	26	26	26	26	26	26	26	20	20	20	18	20	20	20	20	20	20	51	51	51	50	50	51	50	51	50	50	29	29	29	29	29	29	29	29	29	27	27	27	27	27	27	27	27	27	27	27	24	24	24	24	24	24	24	24	24	23	25	25	25	25	25	25	25	25	25	25	61	61	61	61	61	61	61	60	57	55	26	26	26	26	26	26	26	26	26	26	29	29	29	29	29	29	29	29	29	28	21	21	21	21	21	21	21	21	21	21	24.7	23.7	25.1	24.3	24.8	23.4	21.4	25.1	23.4	21.8	16.9	22	22.9	23.9	24	22.7	32.1	24	24.7	22.4	26786000000	1893200000	1712800000	1211400000	942200000	1339900000	1072400000	886010000	599130000	1064200000	1248500000	788630000	1736700000	1750800000	1710400000	1189400000	993440000	3317100000	1518000000	942500000	869730000	610				4157	313;314;4749;5438;7034;7465;7745;10436;11641;14112;16886;19150;19220;23776;23777;24503;26501;28026;28285;30354;31640;32244;32794;33090;33613;33643;35103;35254;38496;38873;44090;49090;49171;50786	True;True;True;True;True;True;True;True;True;True;True;True;True;True;True;True;True;True;True;True;True;True;True;True;True;True;True;True;True;True;True;True;True;True	316;317;4805;5502;7121;7568;7849;10565;11788;14288;17104;19403;19476;24126;24127;24856;26878;28415;28683;30767;32140;32141;32791;33344;33645;34179;34209;35684;35836;39113;39496;44774;49857;49938;51573	4103;4104;4105;4106;4107;4108;4109;4110;4111;4112;4113;4114;4115;4116;4117;4118;4119;4120;4121;4122;4123;4124;4125;4126;4127;4128;4129;4130;4131;4132;4133;4134;4135;4136;4137;4138;4139;4140;4141;4142;4143;4144;4145;63090;63091;63092;63093;63094;63095;63096;63097;63098;63099;63100;63101;63102;63103;63104;63105;71709;71710;71711;71712;71713;71714;94118;94119;94120;94121;94122;94123;94124;94125;94126;94127;94128;94129;94130;94131;94132;94133;94134;94135;99984;99985;99986;99987;99988;99989;99990;99991;99992;99993;99994;99995;99996;99997;99998;99999;100000;100001;100002;100003;100004;100005;100006;100007;100008;100009;100010;100011;100012;100013;100014;100015;100016;100017;100018;100019;100020;100021;100022;100023;100024;103491;141060;141061;141062;141063;141064;141065;141066;141067;141068;141069;141070;141071;141072;141073;141074;141075;141076;141077;141078;141079;141080;141081;141082;141083;141084;141085;141086;141087;141088;141089;141090;141091;141092;141093;141094;141095;141096;141097;141098;141099;141100;156860;156861;156862;156863;156864;156865;156866;156867;156868;156869;156870;156871;156872;156873;156874;156875;156876;156877;156878;156879;156880;189338;189339;189340;189341;189342;189343;189344;189345;189346;189347;189348;189349;189350;189351;189352;189353;189354;189355;189356;189357;189358;189359;189360;189361;189362;189363;189364;189365;189366;189367;189368;189369;189370;189371;226462;226463;226464;226465;226466;226467;256909;256910;256911;256912;256913;256914;256915;256916;256917;256918;256919;256920;256921;256922;256923;256924;256925;256926;256927;256928;256929;256930;256931;256932;256933;258087;258088;258089;258090;258091;258092;258093;258094;258095;258096;319147;319148;319149;319150;319151;319152;319153;319154;319155;326340;326341;326342;326343;326344;326345;326346;326347;326348;326349;326350;326351;326352;326353;326354;326355;326356;326357;326358;349650;349651;349652;349653;349654;349655;349656;349657;349658;349659;349660;349661;349662;349663;349664;349665;349666;349667;349668;349669;349670;349671;368113;371646;371647;371648;371649;371650;371651;371652;371653;371654;371655;371656;371657;371658;371659;371660;371661;371662;371663;371664;371665;371666;371667;371668;371669;371670;397340;397341;397342;413500;413501;413502;413503;413504;413505;413506;413507;413508;413509;413510;413511;413512;413513;413514;413515;413516;413517;413518;413519;413520;413521;413522;413523;413524;413525;413526;413527;413528;413529;413530;421408;427659;427660;427661;427662;427663;427664;427665;427666;427667;431031;431032;431033;431034;431035;431036;431037;431038;431039;431040;431041;431042;431043;431044;431045;431046;431047;431048;431049;431050;431051;431052;431053;431054;431055;431056;431057;431058;431059;431060;431061;431062;431063;431064;431065;431066;431067;431068;431069;431070;431071;431072;431073;431074;431075;437578;437579;437580;437581;437582;437583;437584;437585;437586;437587;437588;437589;437590;437591;437592;437593;437594;437595;437596;437597;437598;437599;437600;437601;437602;437603;437604;437605;437606;437607;437608;437609;437610;437611;437612;437613;437614;437615;437616;437617;437618;437619;437620;437621;437622;437623;437997;437998;437999;438000;438001;438002;438003;438004;438005;438006;438007;438008;438009;438010;438011;438012;438013;438014;438015;438016;438017;438018;438019;438020;438021;438022;438023;438024;438025;455560;455561;455562;455563;455564;457535;457536;457537;457538;457539;457540;457541;457542;457543;457544;457545;457546;457547;457548;497304;497305;497306;497307;497308;497309;497310;497311;497312;497313;497314;497315;497316;497317;497318;497319;497320;497321;497322;497323;497324;497325;497326;497327;497328;497329;497330;497331;501486;501487;501488;501489;501490;501491;501492;501493;501494;501495;501496;565516;565517;565518;565519;565520;565521;565522;565523;565524;565525;565526;565527;565528;565529;565530;565531;565532;565533;632193;633367;633368;633369;633370;633371;633372;633373;633374;633375;633376;654361;654362	4463;4464;4465;4466;4467;4468;4469;4470;4471;4472;4473;4474;4475;4476;4477;4478;4479;4480;4481;4482;4483;4484;4485;4486;4487;4488;4489;4490;4491;4492;4493;4494;4495;4496;4497;4498;4499;4500;4501;4502;4503;4504;4505;4506;4507;4508;69286;69287;69288;69289;69290;69291;69292;69293;69294;69295;69296;69297;69298;69299;69300;69301;78697;78698;78699;78700;78701;78702;103230;103231;103232;103233;103234;103235;103236;103237;103238;103239;103240;103241;103242;103243;103244;103245;103246;103247;109653;109654;109655;109656;109657;109658;109659;109660;109661;109662;109663;109664;109665;109666;109667;109668;109669;109670;109671;109672;109673;109674;109675;109676;109677;109678;109679;109680;109681;109682;109683;109684;109685;109686;109687;109688;109689;109690;109691;109692;109693;109694;113605;154448;154449;154450;154451;154452;154453;154454;154455;154456;154457;154458;154459;154460;154461;154462;154463;154464;154465;154466;154467;154468;154469;154470;154471;154472;154473;154474;154475;154476;154477;154478;154479;154480;154481;154482;154483;154484;154485;154486;154487;154488;154489;171816;171817;171818;171819;171820;171821;171822;171823;171824;171825;171826;171827;171828;171829;171830;171831;171832;171833;171834;171835;171836;171837;207242;207243;207244;207245;207246;207247;207248;207249;207250;207251;207252;207253;207254;207255;207256;207257;207258;207259;207260;207261;207262;207263;207264;207265;207266;207267;207268;207269;207270;207271;207272;207273;207274;207275;248084;248085;248086;248087;248088;248089;280971;280972;280973;280974;280975;280976;280977;280978;280979;280980;280981;280982;280983;280984;280985;280986;280987;280988;280989;280990;280991;280992;280993;280994;280995;280996;282244;282245;282246;282247;282248;282249;282250;282251;282252;282253;282254;282255;349840;349841;349842;349843;349844;349845;349846;349847;349848;357482;357483;357484;357485;357486;357487;357488;357489;357490;357491;357492;357493;357494;357495;357496;357497;357498;357499;357500;382538;382539;382540;382541;382542;382543;382544;382545;382546;382547;382548;382549;382550;382551;382552;382553;382554;382555;382556;382557;382558;382559;402774;406667;406668;406669;406670;406671;406672;406673;406674;406675;406676;406677;406678;406679;406680;406681;406682;406683;406684;406685;406686;406687;406688;406689;406690;406691;406692;406693;406694;434665;434666;434667;452079;452080;452081;452082;452083;452084;452085;452086;452087;452088;452089;452090;452091;452092;452093;452094;452095;452096;452097;452098;452099;452100;452101;452102;452103;452104;452105;452106;452107;452108;452109;452110;452111;452112;460528;467264;467265;467266;467267;467268;467269;467270;467271;467272;471089;471090;471091;471092;471093;471094;471095;471096;471097;471098;471099;471100;471101;471102;471103;471104;471105;471106;471107;471108;471109;471110;471111;471112;471113;471114;471115;471116;471117;471118;471119;471120;471121;471122;471123;471124;471125;471126;471127;471128;471129;471130;471131;471132;471133;471134;471135;478250;478251;478252;478253;478254;478255;478256;478257;478258;478259;478260;478261;478262;478263;478264;478265;478266;478267;478268;478269;478270;478271;478272;478273;478274;478275;478276;478277;478278;478279;478280;478281;478282;478283;478284;478285;478286;478287;478288;478289;478290;478291;478292;478293;478294;478295;478296;478693;478694;478695;478696;478697;478698;478699;478700;478701;478702;478703;478704;478705;478706;478707;478708;478709;478710;478711;478712;478713;478714;478715;478716;478717;478718;478719;478720;478721;498074;498075;498076;498077;498078;500268;500269;500270;500271;500272;500273;500274;500275;500276;500277;500278;500279;500280;500281;543285;543286;543287;543288;543289;543290;543291;543292;543293;543294;543295;543296;543297;543298;543299;543300;543301;543302;543303;543304;543305;543306;543307;543308;543309;543310;543311;543312;547831;547832;547833;547834;547835;547836;547837;547838;547839;547840;547841;616921;616922;616923;616924;616925;616926;616927;616928;616929;616930;616931;616932;616933;616934;616935;616936;616937;616938;690125;691354;691355;691356;691357;691358;691359;691360;691361;691362;691363;714264;714265;714266	4471;4501;69296;78699;103239;109654;113605;154474;171816;207244;248085;280972;282246;349845;349848;357485;382538;402774;406686;434665;452084;460528;467269;471131;478252;478696;498074;500281;543300;547831;616922;690125;691355;714265	819	466
Q9H0F6;Q9H0F6-2;H0YCU2	Q9H0F6;Q9H0F6-2	3;2;1	3;2;1	3;2;1	Sharpin	SHARPIN	;	3	3	3	3	1	1	0	0	0	0	1	0	1	0	0	0	0	0	0	0	0	0	0	0	1	1	0	0	0	0	1	0	1	0	0	0	0	0	0	0	0	0	0	0	1	1	0	0	0	0	1	0	1	0	0	0	0	0	0	0	0	0	0	0	9.6	9.6	9.6	39.949	387	387;326;95	0.0074738	1.6814	96669	99517	103320	80968	63497	45936	44915	31460	26893	20418	18303	90492	93799	104050	82899	67008	48009	45867	32299	27489	20287	17786	3	3	3	3	3	3	3	3	3	3	1	18296	24039	22959	18250	12948	5714.3	3623.1	2913.1	2999	2013.4	63726	63708	67479	49358	36501	24756	23036	14171	9791.3	6829.9																																											14647	11770	12878	13361	14048	15466	18257	14376	14103	11575	18303												0	0	0	0	0	0	0	0	0	0	0	0	0	0	0	0	0	0	0	0	0	0	0	0	0	0	0	0	0	0	0	0	0	0	0	0	0	0	0	0	0	0	0	0	0	0	0	0	0	0	0	0	0	0	0	0	0	0	0	0	0	0	0	0	0	0	0	0	0	0	0	0	0	0	0	0	0	0	0	0	0	0	0	0	0	0	0	0	0	0	0	0	0	0	0	0	0	0	0	0	0	0	0	0	0	0	0	0	0	0	0	0	0	0	0	0	0	0	0	0	17143	22650	22894	18672	13639	6399.4	4097.2	3062.7	2959.4	1993.5	59651	60031	67934	50640	38928	26120	23604	14662	10113	6919.4	0	0	0	0	0	0	0	0	0	0	0	0	0	0	0	0	0	0	0	0	0	0	0	0	0	0	0	0	0	0	0	0	0	0	0	0	0	0	0	0	0	0	13698	11118	13225	13588	14441	15490	18167	14574	14416	11374	17786	0	0	0	0	0	0	0	0	0	0	0	0	0	0	0	0	0	0	0	0	0	0	0	0	0	0	0	0	0	0	0	0	0	0	0	0	0	0	0	0	0	0	0	0	0	0	0	0	0	0	0	0	0	0	0	0	0	0	0	0	0	0	0	0	0	0	0	0	0	0	0	0	0	0	0	0	0	0	0	0	0	0	0	0	0	0	0	0	0	0	0	0	0	0	0	0	0	0	0	0	0	0	0	0	0	0	0	0	0	0	0	0	0	0	0	0	0	0	0	0	0	0	0	0	0	0	0	0	0	0	0	1	1	1	1	1	1	1	1	1	1	1	1	1	1	1	1	1	1	1	1	0	0	0	0	0	0	0	0	0	0	0	0	0	0	0	0	0	0	0	0	0	0	0	0	0	0	0	0	0	0	0	0	0	0	0	0	0	0	0	0	0	0	1	1	1	1	1	1	1	1	1	1	1	0	0	0	0	0	0	0	0	0	0	0	0	0	0	0	0	0	0	0	0	0	0	0	0	0	0	0	0	0	0	0	0	0	0	0	0	0	0	0	0	0	0	0	0	0	0	0	0	0	0	0	0	0	0	0	0	0	0	0	0	0	0	0	0	0	0	0	0	0	0	0	0	0	0	0	0	0	0	0	0	0	0	0	0	0	0	0	0	0	0	0	0	0	0	0	0	0	0	0	0	0	0	0	0	0	0	0	0	0	0	0	0	0	0	0	0	0	0	0	0	0	0	0	0	0	0	0	0	0	0	0	2.8	3.1	0	0	0	0	2.8	0	3.6	0	0	0	0	0	0	0	0	0	0	0	57946000	9565900	37304000	0	0	0	0	11076000	0	0	0	0	0	0	0	0	0	0	0	0	0	4				4158	9015;16009;28922	True;True;True	9132;16213;29324	121223;213347;213348;379289	133046;233689;233690;414901	133046;233690;414901
Q9H0F7;Q9H0F7-2;C9IZ13	Q9H0F7;Q9H0F7-2;C9IZ13	2;2;1	2;2;1	2;2;1	ADP-ribosylation factor-like protein 6	ARL6	;;	3	2	2	2	0	1	1	1	0	0	0	0	0	0	0	0	0	0	1	0	1	1	0	0	0	1	1	1	0	0	0	0	0	0	0	0	0	0	1	0	1	1	0	0	0	1	1	1	0	0	0	0	0	0	0	0	0	0	1	0	1	1	0	0	10.8	10.8	10.8	21.097	186	186;193;121	0.00048769	3.463	251800	233250	201360	129480	94432	66041	35762	27694	20211	16741	0	235400	219460	206660	136770	101900	69301	38588	29584	20400	16703	0	6	6	6	6	6	6	6	6	6	6	0											33670	32049	31878	21762	13200	8717.9	7769	3789.4	2430.1	1636.7	60940	58501	53015	33066	23944	15896	1735.6	8722.6	6745.4	7424.8	22931	22830	19421	11332	8978.2	6576.5	3821.1	2219.9	1962.4	1358.6																																													0	0	0	0	0	0	0	0	0	0	0	0	0	0	0	0	0	0	0	0	0	0	0	0	0	0	0	0	0	0	0	0	0	0	0	0	0	0	0	0	0	0	0	0	0	0	0	0	0	0	0	0	0	0	0	0	0	0	0	0	33702	32313	26433	18309	13578	9678.3	7297.7	3205.3	1461.9	874.32	0	0	0	0	0	0	0	0	0	0	29947	25310	22451	15628	11713	8648.4	4669	3074.8	2561	1702.3	70613	62252	48157	29385	23019	16524	10469	6681.8	5049.8	3744.4	0	0	0	0	0	0	0	0	0	0	0	0	0	0	0	0	0	0	0	0	0	0	0	0	0	0	0	0	0	0	31499	30179	32279	22510	14521	9410.1	7979.3	4012.5	2592.8	1672.5	56989	55045	54040	34843	25788	16838	2956.7	9158.5	6397.7	7277.7	21442	21471	19840	12131	9711.9	6801	4064.5	2431.7	1994.9	1354.5	0	0	0	0	0	0	0	0	0	0	0	0	0	0	0	0	0	0	0	0	0	0	0	0	0	0	0	0	0	0	0	0	0	0	0	0	0	0	0	0	0	0	0	0	0	0	0	0	0	0	0	0	0	0	0	0	0	0	0	0	0	0	0	0	0	0	0	0	0	0	0	0	0	0	0	0	0	0	0	0	0	0	0	0	0	0	0	0	0	0	0	0	0	0	0	0	0	0	0	0	0	0	0	0	31504	30404	27188	19308	14541	10098	7529.4	3484.8	1665.5	936.68	0	0	0	0	0	0	0	0	0	0	27989	23823	23183	16356	12492	8987.8	5006.4	3341	2590.6	1707.9	65973	58536	50128	31626	24841	17166	11052	7156	5159.1	3753.7	0	0	0	0	0	0	0	0	0	0	0	0	0	0	0	0	0	0	0	0	0	0	0	0	0	0	0	0	0	0	1	1	1	1	1	1	1	1	1	1	1	1	1	1	1	1	1	1	1	1	1	1	1	1	1	1	1	1	1	1	0	0	0	0	0	0	0	0	0	0	0	0	0	0	0	0	0	0	0	0	0	0	0	0	0	0	0	0	0	0	0	0	0	0	0	0	0	0	0	0	0	0	0	0	0	0	0	0	0	0	0	0	0	0	0	0	0	0	0	0	0	0	0	0	0	0	0	0	0	0	0	0	0	0	0	0	0	0	0	0	0	0	0	0	0	0	0	0	0	0	0	0	0	0	0	0	0	0	0	0	0	0	0	0	1	1	1	1	1	1	1	1	1	1	0	0	0	0	0	0	0	0	0	0	1	1	1	1	1	1	1	1	1	1	1	1	1	1	1	1	1	1	1	1	0	0	0	0	0	0	0	0	0	0	0	0	0	0	0	0	0	0	0	0	0	7	3.8	7	0	0	0	0	0	0	0	0	0	0	7	0	7	3.8	0	0	72560000	0	10346000	15842000	12562000	0	0	0	0	0	0	0	0	0	0	8120700	0	9031000	16658000	0	0	6				4159	5388;9760	True;True	5452;9885	70971;70972;132061;132062;132063;132064	77895;77896;144616;144617;144618;144619	77895;144617
Q9H0G5;F5H727	Q9H0G5;F5H727	2;1	2;1	2;1	Nuclear speckle splicing regulatory protein 1	NSRP1	;	2	2	2	2	0	2	1	1	0	0	0	0	1	0	1	0	0	0	0	0	0	1	0	1	0	2	1	1	0	0	0	0	1	0	1	0	0	0	0	0	0	1	0	1	0	2	1	1	0	0	0	0	1	0	1	0	0	0	0	0	0	1	0	1	3.8	3.8	3.8	66.389	558	558;489	0.002696	2.3635	269310	259960	255740	213020	194570	175670	110210	98244	84843	69976	0	251950	245030	260070	219270	201080	177690	114910	102560	84032	69176	0	8	8	8	8	8	8	8	8	8	8	0											67238	64114	73779	59754	49815	37210	31897	18144	15573	13840	60999	62058	61302	59711	44875	26736	1629.8	12394	12645	10391	16026	19779	12069	10262	12564	8030.4	7580.8	7363.2	7147.8	4778.6																																													26645	25513	21232	13397	14620	38188	19622	21631	18088	16013	0	0	0	0	0	0	0	0	0	0	5770.7	3748.7	3337	708.21	4173.7	7413.5	4148.3	4097.9	2454.5	2997	0	0	0	0	0	0	0	0	0	0	0	0	0	0	0	0	0	0	0	0	0	0	0	0	0	0	0	0	0	0	0	0	0	0	0	0	0	0	0	0	0	0	0	0	0	0	0	0	0	0	0	0	0	0	0	0	0	0	0	0	42850	41890	36319	31545	28916	24498	17735	11688	8402.2	6404.2	0	0	0	0	0	0	0	0	0	0	49784	42857	47702	37643	39606	33595	27595	22927	20533	15552	0	0	0	0	0	0	0	0	0	0	62950	60480	74244	60705	52028	38381	32703	19192	15894	13635	57083	58553	62078	60300	45950	28490	4020.4	13201	11928	10192	14978	18605	12540	10981	12736	8224.6	7900.8	7433.1	7010.8	4748	0	0	0	0	0	0	0	0	0	0	0	0	0	0	0	0	0	0	0	0	0	0	0	0	0	0	0	0	0	0	0	0	0	0	0	0	0	0	0	0	0	0	0	0	24908	23999	21858	14962	15539	36813	19582	22578	17759	15799	0	0	0	0	0	0	0	0	0	0	5388.8	3518	3566.3	1058.1	4229.1	7039.3	4154.5	4284.5	2469.7	2958.8	0	0	0	0	0	0	0	0	0	0	0	0	0	0	0	0	0	0	0	0	0	0	0	0	0	0	0	0	0	0	0	0	0	0	0	0	0	0	0	0	0	0	0	0	0	0	0	0	0	0	0	0	0	0	0	0	0	0	0	0	40067	39467	37259	32635	29803	24830	18234	12308	8596.7	6429.6	0	0	0	0	0	0	0	0	0	0	46578	40413	48523	38624	40793	33915	28317	23566	20374	15414	0	0	0	0	0	0	0	0	0	0	2	2	2	2	2	2	2	2	2	2	1	1	1	1	1	1	1	1	1	1	1	1	1	1	1	1	1	1	1	1	0	0	0	0	0	0	0	0	0	0	0	0	0	0	0	0	0	0	0	0	0	0	0	0	0	0	0	0	0	0	0	0	0	0	0	0	0	0	0	0	0	0	0	0	1	1	1	1	1	1	1	1	1	1	0	0	0	0	0	0	0	0	0	0	1	1	1	1	1	1	1	1	1	1	0	0	0	0	0	0	0	0	0	0	0	0	0	0	0	0	0	0	0	0	0	0	0	0	0	0	0	0	0	0	0	0	0	0	0	0	0	0	0	0	0	0	0	0	0	0	0	0	0	0	0	0	0	0	0	0	0	0	0	0	1	1	1	1	1	1	1	1	1	1	0	0	0	0	0	0	0	0	0	0	1	1	1	1	1	1	1	1	1	1	0	3.8	1.8	2	0	0	0	0	1.8	0	2	0	0	0	0	0	0	1.8	0	1.8	134860000	0	37621000	23630000	12102000	0	0	0	0	18185000	0	10337000	0	0	0	0	0	0	18061000	0	14927000	8				4160	37268;45438	True;True	37873;46148	482345;482346;482347;582408;582409;582410;582411;582412	527169;527170;527171;635364;635365;635366;635367;635368	527170;635367
Q9H0L4	Q9H0L4	14	8	8	Cleavage stimulation factor subunit 2 tau variant	CSTF2T		1	14	8	8	10	10	8	6	9	7	10	7	8	5	8	9	6	8	8	8	11	7	6	7	5	5	3	3	3	2	4	2	3	2	4	5	1	3	4	4	5	3	2	4	5	5	3	3	3	2	4	2	3	2	4	5	1	3	4	4	5	3	2	4	28.9	17.2	17.2	64.436	616	616	0	48.93	1613600	1458600	1344700	1061400	859240	920700	596750	434140	320700	256680	115280	1508700	1374000	1378500	1103200	903750	926200	609130	458200	327740	256450	111950	68	68	68	67	68	68	67	66	67	66	11	116270	133950	111360	85614	71078	53134	28815	21423	16864	12515	153030	150330	159740	122990	77543	51314	41801	24395	17032	13700	113620	99869	95780	72429	50397	29703	2122.2	12477	11408	7700.6	74908	84062	73868	61804	48886	31994	19200	12320	10284	7539.1	46665	39692	38738	45680	42253	48552	54123	48772	34115	29667	46757	20431	17070	15985	18304	18947	20978	22075	18945	15562	12234	19802	43694	37137	32802	41873	40463	46547	52466	43272	34762	30211	45372	3574.7	2901.2	2870.2	3359.6	4029.5	3434.3	3379.1	3065.2	2179	2173.8	3346	61048	47035	30366	18863	19781	80157	41696	32248	22277	18071	38976	26671	23821	13229	10021	47581	30671	17061	12076	8075.3	43125	23508	19413	996.87	10462	50026	24982	18049	10686	8069.1	156450	80770	55196	45554	41075	153760	91797	68243	50139	37695	10464	13301	12763	8603.4	8491.2	3799.3	2669.4	2069.9	1242.9	1119.5	105500	125890	108340	80963	65335	54849	31356	14771	9439.1	7798.4	124440	118620	113190	88581	61500	46964	25890	12409	11364	10909	83154	77763	78543	60767	46900	33552	21006	15336	11096	9424.3	182570	161830	161620	127880	103920	66996	43789	30956	21768	18408	81333	80167	70104	57478	47817	32959	21413	14149	10028	5700.6	41440	44331	44531	30859	26537	19767	11934	7657.4	5911	5474.3	112940	93663	95667	75558	63808	44629	25570	16521	12472	10199	108780	126100	112990	89458	74237	54708	30848	22955	16981	12513	143230	141700	160850	125440	83522	55159	43352	25708	17662	13732	106240	94073	97961	74532	53273	31955	4712.6	13331	10787	7673.5	70092	79190	74829	63685	50870	33495	20615	13285	10421	7516.4	43631	37500	39955	46324	43392	48928	53676	48956	35336	29588	45375	19099	16118	16586	18667	19327	21008	22019	19137	15976	12159	19252	40837	35080	34174	42555	41320	46713	52055	43720	35842	29897	44083	3341.8	2741.1	2980	3402.8	4043.7	3458.2	3419.2	3104.4	2262.7	2149.4	3239	56984	44205	32785	22336	21500	76426	40631	34555	22578	18116	36402	25083	25049	15092	11622	45425	29553	18475	12564	8192.4	40245	22038	21206	3477.3	11651	47048	24205	19515	11031	8222.8	145930	75997	62710	51079	44368	147280	89364	72371	50734	37824	9802.5	12523	12764	8944.4	8810	4062.8	2942.2	2154.1	1273.5	1124.9	98738	118520	109370	84659	68676	55878	32773	16656	10118	7849.1	116400	111750	115130	91193	65280	48905	27518	14173	11704	10678	77793	73279	79733	62377	49339	34963	22235	16247	11256	9393.6	170750	152510	164930	131070	108510	70184	46608	32696	22185	18385	76057	75511	71722	59419	49705	34199	22631	14987	10270	5860.3	38793	41750	44823	32026	27912	20290	12616	8277.2	6026	5410.7	105600	88278	97986	77448	66390	46116	27359	17899	12730	10163	5	5	5	5	5	5	4	4	4	4	3	3	3	3	3	3	3	3	3	3	3	3	3	3	3	3	3	3	3	3	3	3	3	3	3	3	3	3	3	3	3	3	3	3	3	3	3	3	3	3	3	2	2	2	2	2	2	2	2	2	2	2	4	4	4	4	4	4	4	4	4	4	4	2	2	2	2	2	2	2	2	2	2	2	3	3	3	3	3	3	3	3	3	3	2	2	2	2	2	2	2	2	2	2	3	3	3	2	3	3	3	3	3	3	9	9	9	9	9	9	9	9	9	9	1	1	1	1	1	1	1	1	1	1	2	2	2	2	2	2	2	2	2	2	4	4	4	4	4	4	4	4	4	4	4	4	4	4	4	4	4	4	4	4	5	5	5	5	5	5	5	4	5	4	3	3	3	3	3	3	3	3	3	3	2	2	2	2	2	2	2	2	2	2	5	5	5	5	5	5	5	5	5	5	22.4	19.6	16.6	13.8	18.8	14.9	20.5	16.2	16.6	12.5	17	18.3	13.5	17.7	16.7	17.4	22.1	15.4	12.2	15.4	940090000	77823000	49706000	41979000	44721000	34995000	19726000	40438000	12825000	49547000	24737000	36815000	82301000	19997000	31508000	57403000	70032000	101030000	57401000	28072000	59034000	72				4161	3015;4537;17017;17088;17662;18196;18327;18507;21741;22346;37442;41081;42848;46844	True;False;True;False;False;True;True;True;True;True;False;True;False;False	3050;4591;17237;17308;17886;18432;18564;18749;22039;22657;38049;41722;43511;47567	39540;39541;39542;39543;39544;39545;39546;39547;39548;39549;39550;39551;39552;39553;60006;60007;60008;60009;60010;60011;60012;60013;60014;60015;60016;60017;60018;60019;60020;60021;60022;60023;60024;60025;60026;60027;60028;228218;228219;228220;228221;228222;228223;228224;229019;229020;229021;229022;229023;229024;229025;229026;229027;229028;229029;229030;236833;236834;236835;236836;236837;236838;236839;236840;236841;236842;236843;236844;236845;236846;236847;236848;236849;236850;236851;236852;236853;236854;236855;244178;244179;244180;244181;244182;244183;244184;244185;244186;244187;244188;244189;244190;244191;244192;244193;244194;244195;244196;246037;246038;248232;292158;292159;292160;292161;292162;292163;292164;292165;299905;299906;299907;299908;299909;299910;299911;299912;299913;299914;299915;299916;299917;299918;299919;299920;299921;484581;484582;484583;484584;484585;484586;484587;484588;484589;527094;527095;548984;548985;548986;548987;548988;548989;548990;548991;548992;548993;548994;548995;548996;548997;548998;548999;549000;549001;549002;549003;549004;549005;549006;601456;601457;601458;601459;601460;601461;601462;601463;601464;601465;601466;601467;601468;601469;601470;601471;601472;601473	43384;43385;43386;43387;43388;43389;43390;43391;43392;43393;43394;43395;43396;43397;65723;65724;65725;65726;65727;65728;65729;65730;65731;65732;65733;65734;65735;65736;65737;65738;65739;65740;65741;65742;65743;65744;65745;65746;65747;65748;65749;65750;65751;250003;250004;250005;250006;250007;250008;250009;250852;250853;250854;250855;250856;250857;250858;250859;250860;250861;250862;250863;259281;259282;259283;259284;259285;259286;259287;259288;259289;259290;259291;259292;259293;259294;259295;259296;259297;259298;259299;259300;259301;259302;259303;267312;267313;267314;267315;267316;267317;267318;267319;267320;267321;267322;267323;267324;267325;267326;267327;267328;267329;267330;267331;269300;269301;271635;320264;320265;320266;320267;320268;320269;320270;320271;320272;328701;328702;328703;328704;328705;328706;328707;328708;328709;328710;328711;328712;328713;328714;328715;328716;328717;529509;529510;529511;529512;529513;529514;529515;529516;529517;529518;575399;575400;598804;598805;598806;598807;598808;598809;598810;598811;598812;598813;598814;598815;598816;598817;598818;598819;598820;598821;598822;598823;598824;598825;598826;598827;656342;656343;656344;656345;656346;656347;656348;656349;656350;656351;656352;656353;656354;656355;656356;656357;656358;656359;656360	43390;65725;250005;250860;259282;267322;269300;271635;320269;328701;529517;575400;598825;656358
Q9H0R4;Q9H0R4-2	Q9H0R4;Q9H0R4-2	3;2	3;2	3;2	Haloacid dehalogenase-like hydrolase domain-containing protein 2	HDHD2	;	2	3	3	3	1	1	0	0	2	1	0	1	1	1	0	2	1	0	0	1	2	1	2	1	1	1	0	0	2	1	0	1	1	1	0	2	1	0	0	1	2	1	2	1	1	1	0	0	2	1	0	1	1	1	0	2	1	0	0	1	2	1	2	1	9.3	9.3	9.3	28.536	259	259;169	0.00025132	4.1383	920410	801460	776820	677810	665120	755020	594900	525890	391710	283140	163940	860630	755580	797810	700730	686910	753180	600050	537470	395470	284600	158950	19	19	19	19	19	19	19	19	19	19	4	39990	48724	45544	43714	38618	29957	18867	15155	9396	4251.1	47227	45816	50667	39792	30467	25356	25547	16158	12393	2801.1																					71476	60973	62284	74342	68342	74282	85591	84412	73403	59332	101310	37220	31208	30044	37301	36031	42404	43871	42787	33464	28481	49529												10509	9121.6	7721.5	10797	9379.6	10158	11484	10525	8205.9	7460.3	13102	42850	37175	28690	21541	26959	53393	33421	35787	30339	32830	38339	33243	33203	17788	20109	53537	35054	25636	20920	16121	0	0	0	0	0	0	0	0	0	0	177300	99866	86126	71718	71139	180320	114720	106370	81114	71784	92809	86579	97623	82073	89996	51858	52519	42296	25605	8729.5	0	0	0	0	0	0	0	0	0	0	0	0	0	0	0	0	0	0	0	0	48544	45609	49523	43232	37318	36777	26190	23951	9736.2	2612.9	122980	114370	107220	93016	86762	69072	50859	46485	26657	8981.4	38793	41275	32917	29954	29974	22394	18995	12815	8133.6	1905.7	56574	63377	57344	46789	40748	35998	23702	17625	12528	6728	95795	84120	87917	65756	79275	69514	54080	45886	39813	31126	37448	45952	45832	44581	39482	30670	19788	15745	9574.6	4538.6	44210	43200	51007	40623	32305	26198	25739	16426	12655	3216.4	0	0	0	0	0	0	0	0	0	0	0	0	0	0	0	0	0	0	0	0	66843	57632	64009	75067	70179	75353	85486	84531	74804	58695	98298	34796	29493	31100	37821	36786	42594	43752	43018	34381	28258	47983	0	0	0	0	0	0	0	0	0	0	0	9821.1	8619.7	8057.7	10904	9571.2	10314	11435	10584	8483.6	7376.9	12673	40032	34982	30090	23644	27951	51766	33438	37100	29807	32078	35853	31272	33924	19895	21779	51436	34385	27053	21037	16046	0	0	0	0	0	0	0	0	0	0	165490	94066	93464	77367	75093	174400	113130	110460	80715	71168	86872	81681	98813	83310	91713	53854	54227	42368	26136	9728.8	0	0	0	0	0	0	0	0	0	0	0	0	0	0	0	0	0	0	0	0	45431	43029	50115	44104	38677	37211	26598	24262	10189	3325.1	115010	107800	109780	95616	89264	70578	52546	47106	27057	10118	36275	38880	33816	31057	30616	22815	19458	13124	8395.5	2254.9	52944	59705	58022	48471	42329	36523	24506	18423	12707	6950.4	89606	79269	89783	68269	81167	69466	55564	47270	39528	30850	1	1	1	1	1	1	1	1	1	1	1	1	1	1	1	1	1	1	1	1	0	0	0	0	0	0	0	0	0	0	0	0	0	0	0	0	0	0	0	0	2	2	2	2	2	2	2	2	2	2	2	1	1	1	1	1	1	1	1	1	1	1	0	0	0	0	0	0	0	0	0	0	0	1	1	1	1	1	1	1	1	1	1	1	1	1	1	1	1	1	1	1	1	1	1	1	1	1	1	1	1	1	1	1	0	0	0	0	0	0	0	0	0	0	3	3	3	3	3	3	3	3	3	3	1	1	1	1	1	1	1	1	1	1	0	0	0	0	0	0	0	0	0	0	0	0	0	0	0	0	0	0	0	0	1	1	1	1	1	1	1	1	1	1	2	2	2	2	2	2	2	2	2	2	1	1	1	1	1	1	1	1	1	1	2	2	2	2	2	2	2	2	2	2	1	1	1	1	1	1	1	1	1	1	2.7	3.1	0	0	5.8	2.7	0	3.1	2.7	3.1	0	6.2	3.5	0	0	3.1	5.8	3.1	5.8	2.7	688520000	37242000	40783000	0	0	67214000	34830000	0	18708000	42551000	29527000	0	93602000	77175000	0	0	31024000	117810000	30028000	30498000	37530000	19				4162	4485;15615;43908	True;True;True	4541;15816;44588	59314;59315;207926;207927;207928;207929;207930;207931;207932;207933;563375;563376;563377;563378;563379;563380;563381;563382	64935;64936;64937;227610;227611;227612;227613;227614;227615;227616;227617;614626;614627;614628;614629;614630;614631;614632;614633	64937;227615;614629
Q9H0U3;Q13454;D6RDV0;D6RA37;D6RIY7;Q6P577;Q13454-2	Q9H0U3	3;1;1;1;1;1;1	3;1;1;1;1;1;1	3;1;1;1;1;1;1	Magnesium transporter protein 1	MAGT1		7	3	3	3	1	2	2	2	1	3	1	1	2	2	1	3	2	2	3	1	2	2	1	2	1	2	2	2	1	3	1	1	2	2	1	3	2	2	3	1	2	2	1	2	1	2	2	2	1	3	1	1	2	2	1	3	2	2	3	1	2	2	1	2	6.9	6.9	6.9	38.036	335	335;348;276;289;314;134;347	0.00025056	4.0375	1730500	1565900	1533200	1193200	1025500	1163800	833600	695100	518590	472080	151480	1618400	1475400	1565100	1238900	1077300	1166200	844480	721230	523810	467860	146910	37	37	37	37	37	37	37	37	37	37	6	31951	38539	33554	27827	19242	16308	8542.1	7189.1	8871.5	5703.3	133740	139370	161930	113100	70666	59926	61887	43018	32264	27398	133140	138820	155800	116760	77242	57222	5949.9	38465	37608	35700	117950	135590	126030	90303	75015	60621	48357	41848	33181	26520	32505	24766	21514	26990	26191	28074	34664	27215	18348	17325	28828	77617	64544	55971	66873	69617	69645	84983	71709	46763	46074	63867	52976	46309	39390	49465	50501	53543	58397	52860	36104	33900	49696	9120	8201	6561.1	7984.4	8954.8	8245.1	10449	7736.7	6464.3	4747.8	9085	102130	72024	52584	30077	39287	118050	62447	56483	37804	37050	109700	67507	76417	49342	53030	126350	78483	51912	40449	39541	39326	21020	17693	1348.5	14751	44179	26271	20224	13856	13074	166130	84221	66643	68207	71506	177210	101010	88304	71143	66620	91204	83451	93441	60495	65554	33601	30463	24468	15826	9130.9	84482	109430	95132	83057	67470	54351	40311	31813	16406	13565	113220	109910	113120	80346	53809	48475	30744	21235	18125	15439	29698	31826	31309	26050	15516	12560	9595.1	7404.4	6678.2	6287.3	104420	110400	98814	77062	62160	48394	34143	20454	16194	14874	126920	118500	119840	91795	72929	52254	41118	29841	19810	17860	43535	47135	47380	33060	30913	27092	16766	13013	11198	9420.6	130720	114330	120090	93067	81138	67691	49023	39905	31492	31845	29907	36302	33812	28759	20332	16893	9168.5	7684.2	8666.5	5608.2	125280	131360	161510	115720	77667	63095	62263	44015	32760	27251	124700	130870	155820	119060	82241	60667	10298	39882	35519	34866	110410	127670	126900	94127	79303	62450	49815	42922	33076	26385	30366	23388	22668	27434	26771	28298	34241	27388	19319	17233	27893	72531	60930	58526	68163	70902	70304	84253	71977	48866	45804	61985	49510	43726	41098	50382	51290	53885	58131	53158	37447	33706	48223	8522.3	7738.5	6872.4	8166	9071.6	8307.7	10398	7792.5	6709.1	4732.7	8811.5	95339	67699	56599	35213	41728	112910	61436	59657	37980	36790	102500	63592	79603	53211	56423	121580	77195	55835	41108	38957	36699	19709	19396	3533.5	15610	41684	25705	21443	14057	12993	154990	79380	74476	73078	73921	170860	100030	93202	70809	65668	85357	78608	94468	62458	67980	35224	32119	24807	16074	9452.8	79106	103100	95625	85640	70089	55962	41457	32803	17015	13877	105950	103530	114220	82988	58168	50078	31884	22667	18242	15246	27798	29999	31510	26609	16712	13313	9917.3	7730.6	6651.4	6163.4	97689	103970	100340	79935	65219	49801	35416	21913	16568	14688	118740	111660	121670	94323	76783	54445	42567	30993	20241	17830	40757	44392	47688	34426	32321	27361	17498	13768	11181	9305.2	122270	107760	122270	95630	84734	69130	50687	41597	31518	31305	1	1	1	1	1	1	1	1	1	1	2	2	2	2	2	2	2	2	2	2	2	2	2	2	2	2	2	2	2	2	2	2	2	2	2	2	2	2	2	2	1	1	1	1	1	1	1	1	1	1	1	3	3	3	3	3	3	3	3	3	3	3	1	1	1	1	1	1	1	1	1	1	1	1	1	1	1	1	1	1	1	1	1	1	2	2	2	2	2	2	2	2	2	2	2	2	2	2	2	2	2	2	2	2	1	1	1	1	1	1	1	1	1	1	4	4	4	4	4	4	4	4	4	4	2	2	2	2	2	2	2	2	2	2	2	2	2	2	2	2	2	2	2	2	3	3	3	3	3	3	3	3	3	3	1	1	1	1	1	1	1	1	1	1	2	2	2	2	2	2	2	2	2	2	2	2	2	2	2	2	2	2	2	2	1	1	1	1	1	1	1	1	1	1	2	2	2	2	2	2	2	2	2	2	2.1	4.8	4.8	4.8	2.1	6.9	2.7	2.1	4.8	4.8	2.1	6.9	4.8	4.8	6.9	2.1	4.8	4.8	2.7	4.8	1031000000	24415000	101950000	75911000	49152000	17562000	66248000	25132000	7078100	58290000	68130000	14258000	75543000	83496000	63133000	74019000	17115000	77262000	65647000	17876000	48802000	37				4163	11840;16769;18239	True;True;True	11992;16986;18476	159575;159576;159577;159578;159579;159580;159581;159582;159583;159584;159585;159586;159587;159588;159589;159590;159591;159592;159593;224627;224628;224629;224630;224631;224632;224633;224634;224635;224636;224637;224638;224639;224640;224641;244844;244845;244846	174984;174985;174986;174987;174988;174989;174990;174991;174992;174993;174994;174995;174996;174997;174998;174999;175000;175001;175002;246088;246089;246090;246091;246092;246093;246094;246095;246096;246097;246098;246099;246100;246101;246102;267995;267996;267997	174994;246093;267995
Q9H0U4;E9PLD0;Q92928;E7EWA5	Q9H0U4;E9PLD0	14;12;6;6	7;6;3;2	7;6;3;2	Ras-related protein Rab-1B	RAB1B	;	4	14	7	7	12	11	11	13	11	10	11	9	11	11	9	9	13	12	11	10	12	13	11	12	5	4	4	6	4	4	5	4	5	5	3	3	6	6	5	5	5	6	5	5	5	4	4	6	4	4	5	4	5	5	3	3	6	6	5	5	5	6	5	5	74.1	35.8	35.8	22.171	201	201;169;201;162	0	69.136	10981000	9983600	9500700	6886200	5819500	6066200	4349200	3337200	2324500	1864300	984860	10269000	9401900	9708500	7190400	6151800	6108600	4418000	3472100	2380100	1869300	955200	180	180	180	180	180	180	180	180	180	179	31	629470	736120	642270	498620	375680	287730	160060	121540	91177	66732	711170	662110	706700	461050	278450	189950	190150	102800	73737	57837	604310	585970	586780	422940	281900	187330	22591	96346	71298	61165	671020	698850	659610	469190	359150	251260	177440	136720	101490	68061	329790	263900	259120	309410	317500	320540	384200	316040	210180	175420	294140	325440	261610	254850	294010	307380	314700	372370	309550	204230	174240	275430	262770	212750	210080	251010	251330	259960	309060	259530	233110	198950	340430	84236	66246	63499	83573	77501	88195	98592	79475	52833	46789	74868	492850	373460	261200	146600	168470	611780	316990	295520	190480	173950	561950	340650	347820	199840	184430	641010	376890	250230	174820	142210	346680	178770	146400	17275	103890	355990	205340	149890	90766	75729	536030	257390	195180	162070	164490	507720	306250	241330	173980	157370	1148100	1037300	1066400	651850	641080	320610	253450	171910	112210	58133	652580	916020	732200	568110	435550	356310	229320	146970	83424	61833	626980	638910	601720	395420	252250	207450	132490	67409	58068	50585	433510	407930	423580	302230	208210	149830	115970	97142	71586	70897	990010	889890	892850	669190	551380	386030	265970	203010	122830	85217	571940	560530	502810	377490	318950	233620	173490	104810	70368	46882	301110	309870	322360	211430	182740	139690	85638	57570	43348	32122	701420	585340	625360	394840	359180	256480	172940	129410	94557	60232	589100	693170	648510	517910	395760	298340	170480	129530	91983	66988	665480	623560	713040	476020	309020	204820	193550	107110	76835	57966	565420	551950	593640	435710	301210	200110	36611	101040	67794	60849	627880	658040	667320	487250	381760	263160	186250	142110	102360	68789	308280	249370	268900	313290	323450	323310	381000	316970	219900	175960	285310	304210	247120	264480	298580	313400	316860	369260	310570	213380	174630	267390	245650	201040	217620	254080	256700	262290	308030	261890	239520	195950	329900	78729	62635	66122	84361	79090	88680	97550	80147	55380	46758	72600	460110	350970	279820	173800	182350	584700	310330	311220	191460	173840	524860	320570	365770	222490	203870	613680	366810	269090	179190	142430	323480	167660	161680	35040	111790	335910	199890	159580	93421	76457	500010	242290	220850	179040	174500	487380	299630	255020	175550	156310	1074000	976410	1083900	680190	673120	338670	271290	178030	115480	60772	611040	862230	735050	595300	458850	366620	238050	156410	87501	63327	586600	601390	608760	413490	276720	216570	137830	74496	59812	49875	405630	384300	428410	311080	224180	158560	120610	100360	71828	69999	925980	838410	909620	689280	578690	401280	279010	211110	125950	87262	534890	527810	513330	392650	334380	240860	179780	110680	73003	47773	281870	291800	324430	219880	193250	143110	90190	61526	44116	32211	656020	551180	637280	410920	379700	263720	181850	135240	95672	61185	14	14	14	14	14	14	14	14	14	14	7	7	7	7	7	7	7	7	7	7	7	7	7	7	7	7	7	7	7	7	9	9	9	9	9	9	9	9	9	9	9	9	9	9	9	9	9	9	9	9	9	7	7	7	7	7	7	7	7	7	7	7	8	8	8	8	8	8	8	8	8	8	8	7	7	7	7	7	7	7	7	7	7	7	9	9	9	9	9	9	9	9	9	9	9	9	9	9	9	9	9	9	9	9	6	6	6	6	6	6	6	6	6	6	12	12	12	12	12	12	12	12	12	12	12	12	12	12	12	12	12	12	12	12	9	9	9	9	9	9	9	9	9	9	8	8	8	8	8	8	8	8	8	8	8	8	8	8	8	8	8	8	8	8	15	15	15	15	15	15	15	15	15	14	8	8	8	8	8	8	8	8	8	8	8	8	8	8	8	8	8	8	8	8	8	8	8	8	8	8	8	8	8	8	73.6	65.2	65.2	73.6	65.2	61.2	55.7	51.7	55.7	55.7	45.3	45.3	74.1	64.7	61.7	52.2	73.6	73.6	61.2	73.6	25683000000	1605500000	1613000000	1227400000	1348300000	876810000	846480000	794300000	287150000	1241600000	1068100000	738420000	1389000000	1505200000	2386200000	1029900000	741210000	3011100000	1881800000	817340000	1274200000	180				4164	10040;13886;15862;24974;27731;31092;31093;31489;32110;37887;44377;44503;49764;50760	False;False;True;True;False;True;True;True;True;False;False;False;True;False	10166;14058;16065;25333;28120;31545;31546;31982;31983;32655;32656;38499;45069;45197;50538;51547	135529;135530;135531;135532;135533;135534;135535;135536;135537;135538;135539;135540;135541;135542;135543;135544;135545;135546;135547;135548;135549;135550;135551;135552;135553;135554;135555;135556;135557;135558;135559;135560;135561;135562;135563;135564;135565;135566;135567;135568;135569;135570;135571;135572;135573;135574;135575;135576;135577;135578;135579;135580;186476;186477;186478;186479;186480;186481;186482;186483;186484;186485;186486;186487;186488;211433;211434;211435;211436;211437;211438;211439;211440;211441;211442;211443;211444;211445;211446;211447;211448;211449;211450;211451;211452;211453;211454;211455;211456;211457;211458;211459;211460;211461;211462;211463;211464;211465;211466;211467;330984;330985;330986;330987;364708;364709;364710;364711;364712;364713;364714;364715;364716;364717;364718;364719;364720;364721;364722;364723;364724;364725;364726;364727;364728;364729;364730;364731;364732;364733;364734;364735;364736;364737;364738;364739;364740;364741;364742;364743;364744;364745;364746;364747;364748;364749;364750;364751;364752;364753;364754;364755;364756;364757;364758;364759;364760;364761;364762;364763;364764;364765;364766;364767;364768;364769;364770;364771;364772;364773;364774;364775;364776;364777;364778;364779;406726;406727;406728;406729;406730;406731;406732;406733;406734;406735;406736;406737;406738;406739;406740;406741;406742;406743;406744;406745;406746;406747;406748;406749;406750;406751;406752;406753;406754;406755;406756;406757;406758;406759;406760;406761;406762;406763;406764;406765;406766;406767;406768;406769;406770;406771;406772;406773;406774;406775;411611;411612;411613;411614;411615;411616;411617;411618;411619;411620;411621;411622;411623;411624;411625;411626;411627;411628;411629;411630;411631;411632;411633;411634;411635;411636;411637;411638;411639;411640;411641;411642;419953;419954;419955;419956;419957;419958;419959;419960;419961;490162;490163;490164;490165;490166;490167;490168;490169;490170;490171;490172;490173;490174;490175;490176;490177;490178;490179;490180;490181;490182;569335;569336;569337;569338;569339;569340;569341;569342;569343;569344;569345;569346;569347;569348;569349;569350;569351;569352;569353;569354;569355;569356;569357;569358;569359;569360;569361;569362;569363;569364;569365;569366;569367;569368;569369;569370;569371;569372;571109;571110;571111;571112;571113;571114;571115;571116;571117;571118;571119;571120;571121;571122;571123;571124;571125;571126;571127;641410;641411;641412;641413;641414;641415;641416;641417;641418;641419;641420;641421;641422;641423;641424;641425;641426;641427;641428;641429;641430;641431;641432;641433;641434;641435;641436;641437;641438;641439;641440;641441;641442;641443;641444;641445;641446;641447;641448;654005;654006;654007;654008;654009;654010;654011;654012;654013;654014;654015;654016;654017;654018;654019;654020;654021;654022;654023;654024;654025;654026;654027;654028;654029;654030;654031;654032;654033;654034;654035;654036;654037;654038;654039;654040;654041;654042	148226;148227;148228;148229;148230;148231;148232;148233;148234;148235;148236;148237;148238;148239;148240;148241;148242;148243;148244;148245;148246;148247;148248;148249;148250;148251;148252;148253;148254;148255;148256;148257;148258;148259;148260;148261;148262;148263;148264;148265;148266;148267;148268;148269;148270;148271;148272;148273;148274;148275;148276;148277;148278;148279;148280;148281;148282;148283;148284;148285;148286;148287;148288;148289;148290;204081;204082;204083;204084;204085;204086;204087;204088;204089;204090;204091;204092;204093;231438;231439;231440;231441;231442;231443;231444;231445;231446;231447;231448;231449;231450;231451;231452;231453;231454;231455;231456;231457;231458;231459;231460;231461;231462;231463;231464;231465;231466;231467;231468;231469;231470;231471;231472;231473;231474;231475;231476;362395;362396;362397;362398;399086;399087;399088;399089;399090;399091;399092;399093;399094;399095;399096;399097;399098;399099;399100;399101;399102;399103;399104;399105;399106;399107;399108;399109;399110;399111;399112;399113;399114;399115;399116;399117;399118;399119;399120;399121;399122;399123;399124;399125;399126;399127;399128;399129;399130;399131;399132;399133;399134;399135;399136;399137;399138;399139;399140;399141;399142;399143;399144;399145;399146;399147;399148;399149;399150;399151;399152;399153;399154;399155;399156;399157;399158;399159;399160;399161;444764;444765;444766;444767;444768;444769;444770;444771;444772;444773;444774;444775;444776;444777;444778;444779;444780;444781;444782;444783;444784;444785;444786;444787;444788;444789;444790;444791;444792;444793;444794;444795;444796;444797;444798;444799;444800;444801;444802;444803;444804;444805;444806;444807;444808;444809;444810;444811;444812;444813;444814;444815;444816;450041;450042;450043;450044;450045;450046;450047;450048;450049;450050;450051;450052;450053;450054;450055;450056;450057;450058;450059;450060;450061;450062;450063;450064;450065;450066;450067;450068;450069;450070;450071;450072;450073;450074;450075;458934;458935;458936;458937;458938;458939;458940;458941;458942;535564;535565;535566;535567;535568;535569;535570;535571;535572;535573;535574;535575;535576;535577;535578;535579;535580;535581;535582;535583;535584;535585;535586;535587;535588;535589;535590;535591;535592;535593;535594;535595;535596;535597;535598;535599;535600;535601;621146;621147;621148;621149;621150;621151;621152;621153;621154;621155;621156;621157;621158;621159;621160;621161;621162;621163;621164;621165;621166;621167;621168;621169;621170;621171;621172;621173;621174;621175;621176;621177;621178;621179;621180;621181;621182;621183;621184;621185;621186;623096;623097;623098;623099;623100;623101;623102;623103;623104;623105;623106;623107;623108;623109;623110;623111;623112;623113;623114;623115;623116;700220;700221;700222;700223;700224;700225;700226;700227;700228;700229;700230;700231;700232;700233;700234;700235;700236;700237;700238;700239;700240;700241;700242;700243;700244;700245;700246;700247;700248;700249;700250;700251;700252;700253;700254;700255;700256;700257;700258;700259;713886;713887;713888;713889;713890;713891;713892;713893;713894;713895;713896;713897;713898;713899;713900;713901;713902;713903;713904;713905;713906;713907;713908;713909;713910;713911;713912;713913;713914;713915;713916;713917;713918;713919;713920;713921;713922;713923;713924;713925	148226;204082;231461;362395;399147;444767;444772;450045;458936;535580;621181;623096;700255;713918	820;821	1;165
Q9H0V9;Q9H0V9-2;F5GWW9;F8WB07;B4DVH1;B4DSH3;F8WEK5	Q9H0V9;Q9H0V9-2;F5GWW9	5;5;3;2;2;2;1	5;5;3;2;2;2;1	5;5;3;2;2;2;1	VIP36-like protein	LMAN2L	;;	7	5	5	5	4	4	3	2	1	0	0	0	1	2	1	2	0	4	3	3	4	3	3	2	4	4	3	2	1	0	0	0	1	2	1	2	0	4	3	3	4	3	3	2	4	4	3	2	1	0	0	0	1	2	1	2	0	4	3	3	4	3	3	2	14.9	14.9	14.9	39.71	348	348;359;210;169;203;214;107	0	10.484	2463900	2350500	2053600	1470800	1083700	926860	519040	357950	266730	223100	31064	2303800	2212500	2102200	1540000	1156000	952670	545600	386010	271900	222180	30203	43	43	43	43	43	43	43	43	43	43	1	146560	167680	133950	96311	75707	49366	26750	18076	13941	11003	299660	284240	271120	199260	121530	83227	65711	38853	26938	22965	225180	206980	189200	140190	92960	55643	5088.6	29512	24855	21185	78300	81207	69959	39077	30547	17688	12748	9692.3	8248.4	5508.8	19772	15094	16586	18267	17471	19968	23155	19793	24500	18679	31064																																		31458	24377	14757	8281	11375	38963	17129	16241	10636	12708	95266	59852	52951	28940	25282	114990	61024	37178	22668	17603	30655	14464	10440	731.08	6618.8	31189	16528	12532	7220.3	5061	56662	27600	18000	17471	17880	56603	31605	25811	17697	17428	0	0	0	0	0	0	0	0	0	0	240760	295430	231630	177940	127910	86739	56387	30344	17987	15422	294970	290820	245280	160680	107580	74199	41020	18384	14091	11514	262620	242410	244240	192470	137330	92190	43936	22094	12893	11204	276750	245020	217950	159120	125220	81175	46627	36561	30053	25443	241820	238860	194200	138220	110970	71919	40506	21132	17436	13802	89879	97747	88221	57977	49267	33941	19763	13677	11040	8341.7	73599	58697	55067	35845	26083	19066	11064	8069.5	6521	5228.3	137090	157780	136240	101400	79915	51710	29075	19603	14156	10974	280280	267700	275550	205640	132250	89433	68137	41050	27919	22945	210550	194900	193470	145020	99074	60267	9896.9	30948	23522	20934	73233	76365	71156	41863	33273	18862	13634	10090	8251.4	5517.5	18487	14266	17085	18492	18033	20088	23204	20092	24682	18230	30203	0	0	0	0	0	0	0	0	0	0	0	0	0	0	0	0	0	0	0	0	0	0	0	0	0	0	0	0	0	0	0	0	0	29359	22901	16076	10114	12035	37114	16887	17453	10668	12504	88950	56284	56299	33357	28498	109510	59019	40786	23724	17858	28591	13561	11917	2265.2	7286.6	29371	16004	13368	7439.4	5201.7	52842	25982	20888	19335	18734	54274	30958	27400	17875	17278	0	0	0	0	0	0	0	0	0	0	225250	278050	234710	186380	135550	91304	59461	32991	19146	15563	275800	273610	250860	169630	117010	78381	43979	21064	14872	11464	245670	228450	248100	197010	144880	96970	48104	25371	13865	11309	258700	230680	224270	165620	132110	85245	50513	38884	30072	25183	226070	224770	199500	145440	117080	75087	43751	23608	17989	13708	84099	91990	89277	60948	52117	35129	21181	14674	11153	8318.2	68786	55247	56838	37534	28150	19924	11796	8623.3	6563.1	5195.2	4	4	4	4	4	4	4	4	4	4	4	4	4	4	4	4	4	4	4	4	3	3	3	3	3	3	3	3	3	3	2	2	2	2	2	2	2	2	2	2	1	1	1	1	1	1	1	1	1	1	1	0	0	0	0	0	0	0	0	0	0	0	0	0	0	0	0	0	0	0	0	0	0	0	0	0	0	0	0	0	0	0	0	0	1	1	1	1	1	1	1	1	1	1	2	2	2	2	2	2	2	2	2	2	1	1	1	1	1	1	1	1	1	1	2	2	2	2	2	2	2	2	2	2	0	0	0	0	0	0	0	0	0	0	4	4	4	4	4	4	4	4	4	4	4	4	4	4	4	4	4	4	4	4	3	3	3	3	3	3	3	3	3	3	4	4	4	4	4	4	4	4	4	4	3	3	3	3	3	3	3	3	3	3	3	3	3	3	3	3	3	3	3	3	2	2	2	2	2	2	2	2	2	2	12.6	12.6	9.5	6	3.7	0	0	0	2.3	5.7	2.3	5.7	0	11.8	9.5	9.5	12.6	9.5	9.5	6	794160000	60918000	103620000	57887000	42380000	9688800	0	0	0	13341000	33921000	13108000	25119000	0	97349000	53256000	42909000	110030000	67327000	30888000	32424000	43				4165	8291;26366;29799;31645;32926	True;True;True;True;True	8401;26743;30210;32147;33477	110417;110418;110419;348231;389731;389732;389733;389734;389735;389736;389737;389738;389739;389740;389741;389742;389743;389744;389745;413617;413618;413619;413620;413621;413622;413623;413624;413625;413626;413627;429180;429181;429182;429183;429184;429185;429186;429187;429188;429189;429190;429191	121087;121088;121089;381062;426212;426213;426214;426215;426216;426217;426218;426219;426220;426221;426222;426223;426224;426225;426226;452202;452203;452204;452205;452206;452207;452208;452209;452210;452211;452212;468951;468952;468953;468954;468955;468956;468957;468958;468959;468960;468961;468962;468963	121088;381062;426221;452210;468960
Q9H0W8;Q9H0W8-2	Q9H0W8;Q9H0W8-2	8;7	8;7	8;7	Protein SMG9	SMG9	;	2	8	8	8	2	3	0	2	0	0	0	0	0	0	0	0	0	1	1	1	4	0	2	3	2	3	0	2	0	0	0	0	0	0	0	0	0	1	1	1	4	0	2	3	2	3	0	2	0	0	0	0	0	0	0	0	0	1	1	1	4	0	2	3	20.2	20.2	20.2	57.65	520	520;495	0	18.144	526610	524770	459800	311130	237690	183260	138630	103610	86306	63883	0	492480	493860	468950	327120	254730	190320	143660	107750	86550	63651	0	18	18	18	18	18	18	18	18	18	17	0	48124	55881	47032	39870	36804	36353	27819	25597	22391	14526	91590	85951	86119	51504	34240	28587	30254	18781	18728	13203											62891	72243	59996	44418	32205	26842	22709	18313	16099	12303																																													0	0	0	0	0	0	0	0	0	0	0	0	0	0	0	0	0	0	0	0	0	0	0	0	0	0	0	0	0	0	0	0	0	0	0	0	0	0	0	0	0	0	0	0	0	0	0	0	0	0	46095	60166	45837	27648	21586	14859	9963.3	5980	3971.5	3884.1	19970	19570	14652	8252.7	5720.6	4240	1859.5	1112.2	1850.8	1771.5	10251	9924.2	8583	7516.4	5720.5	3912.5	3271.4	2465.3	1219.5	873.04	142140	118650	107630	71729	53554	37434	21205	16478	12807	9200	0	0	0	0	0	0	0	0	0	0	33279	37504	30227	16003	11690	6985.2	4769.5	3035.2	1523.3	1807	72264	64885	59721	44192	36173	24053	16782	11847	7716.5	6316.1	45029	52634	47748	41546	38131	36672	28444	26166	22126	14539	85683	80892	87226	54055	38151	29919	30504	19369	18788	13061	0	0	0	0	0	0	0	0	0	0	58839	67998	60816	46558	34467	27892	23263	18820	16017	12200	0	0	0	0	0	0	0	0	0	0	0	0	0	0	0	0	0	0	0	0	0	0	0	0	0	0	0	0	0	0	0	0	0	0	0	0	0	0	0	0	0	0	0	0	0	0	0	0	0	0	0	0	0	0	0	0	0	0	0	0	0	0	0	0	0	0	0	0	0	0	0	0	0	0	0	0	0	0	0	0	0	0	0	0	0	0	0	0	0	0	0	0	0	0	43133	56570	46293	29834	23297	15504	10479	6424.6	4127.1	3859	18663	18395	15134	8995.8	6321.7	4429.1	2067	1297	1811.2	1700.9	9585.3	9350.4	8799	7728	5974.9	4118	3373.1	2522.4	1275.9	908.41	132850	111670	111010	75164	57424	39209	22786	17492	12868	9225.2	0	0	0	0	0	0	0	0	0	0	31128	35254	30687	17389	12934	7460.5	5071.2	3229.7	1621.2	1804.6	67564	61101	61238	45846	38029	25121	17671	12433	7915.1	6352.9	2	2	2	2	2	2	2	2	2	1	2	2	2	2	2	2	2	2	2	2	0	0	0	0	0	0	0	0	0	0	2	2	2	2	2	2	2	2	2	2	0	0	0	0	0	0	0	0	0	0	0	0	0	0	0	0	0	0	0	0	0	0	0	0	0	0	0	0	0	0	0	0	0	0	0	0	0	0	0	0	0	0	0	0	0	0	0	0	0	0	0	0	0	0	0	0	0	0	0	0	0	0	0	0	0	0	0	0	0	0	0	0	0	0	0	0	0	0	0	0	0	0	0	0	0	0	0	0	0	0	0	0	0	0	1	1	1	1	1	1	1	1	1	1	1	1	1	1	1	1	1	1	1	1	1	1	1	1	1	1	1	1	1	1	4	4	4	4	4	4	4	4	4	4	0	0	0	0	0	0	0	0	0	0	2	2	2	2	2	2	2	2	2	2	3	3	3	3	3	3	3	3	3	3	5.6	7.1	0	5.4	0	0	0	0	0	0	0	0	0	1.3	1.3	1.5	10.2	0	4.2	7.5	294020000	14963000	41997000	0	59828000	0	0	0	0	0	0	0	0	0	18244000	14578000	12253000	62643000	0	34458000	35056000	19				4166	1782;3719;5338;10488;12135;17875;34046;45198	True;True;True;True;True;True;True;True	1802;3769;5400;10619;12290;18105;34616;45904	23214;23215;49094;49095;49096;49097;49098;70267;70268;141874;141875;141876;163525;239582;239583;443139;443140;579575;579576	25551;25552;53674;53675;53676;53677;53678;77117;77118;155419;155420;155421;179225;262379;262380;484228;484229;632342;632343	25551;53674;77118;155420;179225;262379;484229;632342
Q9H0X4;B4DGG1;Q9H0X4-2;C9JP72;C9J3Y6;C9IYB9;C9K0C5;C9J1M4;C9J8V3;C9JJN3;C9JR71;C9JTF7	Q9H0X4;B4DGG1;Q9H0X4-2;C9JP72;C9J3Y6;C9IYB9;C9K0C5	4;3;3;2;2;2;2;1;1;1;1;1	4;3;3;2;2;2;2;1;1;1;1;1	4;3;3;2;2;2;2;1;1;1;1;1	Protein ITFG3	ITFG3	;;;;;;	12	4	4	4	0	0	0	1	1	1	1	0	0	0	0	0	0	1	0	0	1	0	0	0	0	0	0	1	1	1	1	0	0	0	0	0	0	1	0	0	1	0	0	0	0	0	0	1	1	1	1	0	0	0	0	0	0	1	0	0	1	0	0	0	8.3	8.3	8.3	59.659	552	552;531;540;131;233;236;243;51;69;87;102;103	0	8.4443	104480	104560	93699	93119	92104	84075	81793	70188	43955	38887	39313	97724	98603	95948	95482	94209	85141	82263	70992	45499	39013	38144	7	7	7	7	7	7	7	7	7	7	3																															26463	29848	27567	21217	19142	17182	14528	11794	8673.2	7884.3	22254	18300	17317	21630	22112	21180	27696	25185	13995	12228	22265	4771.6	3407.5	2971	3912.1	4069.5	4254.3	4704.3	4770.5	2269.7	3337.2	4346.8	26300	23650	19667	24402	27030	23210	23632	17536	12173	8942.4	12702												0	0	0	0	0	0	0	0	0	0	0	0	0	0	0	0	0	0	0	0	0	0	0	0	0	0	0	0	0	0	0	0	0	0	0	0	0	0	0	0	0	0	0	0	0	0	0	0	0	0	9464.2	13566	11906	10233	9454.5	10033	5764.6	5357.1	4002.5	3710.1	0	0	0	0	0	0	0	0	0	0	0	0	0	0	0	0	0	0	0	0	15231	15786	14270	11725	10296	8216	5467.6	5545.6	2842.4	2784.9	0	0	0	0	0	0	0	0	0	0	0	0	0	0	0	0	0	0	0	0	0	0	0	0	0	0	0	0	0	0	0	0	0	0	0	0	0	0	0	0	0	0	0	0	0	0	0	0	0	0	0	0	0	0	0	0	0	0	0	0	24769	28113	27838	22065	20009	17456	14768	12114	8721.7	7820.7	20802	17293	17997	21864	22501	21537	27396	25000	14793	12382	21537	4456.7	3219.2	3155.3	3970	4119.6	4294.8	4665.5	4779.3	2425.8	3302.2	4190.4	24580	22325	20533	24827	27167	23386	23774	17815	12685	9022.5	12416	0	0	0	0	0	0	0	0	0	0	0	0	0	0	0	0	0	0	0	0	0	0	0	0	0	0	0	0	0	0	0	0	0	0	0	0	0	0	0	0	0	0	0	0	0	0	0	0	0	0	0	0	0	0	0	0	0	0	0	0	0	8867.8	12781	11907	10634	9742.1	10035	5964.2	5610.3	3987	3673.1	0	0	0	0	0	0	0	0	0	0	0	0	0	0	0	0	0	0	0	0	14249	14872	14518	12122	10671	8432.1	5694.7	5673.1	2886.8	2812.9	0	0	0	0	0	0	0	0	0	0	0	0	0	0	0	0	0	0	0	0	0	0	0	0	0	0	0	0	0	0	0	0	0	0	0	0	0	0	0	0	0	0	0	0	0	0	0	0	0	0	0	0	0	0	0	0	0	0	0	0	1	1	1	1	1	1	1	1	1	1	1	1	1	1	1	1	1	1	1	1	1	1	1	1	1	1	1	1	1	1	1	1	1	1	1	1	1	1	1	1	1	1	1	0	0	0	0	0	0	0	0	0	0	0	0	0	0	0	0	0	0	0	0	0	0	0	0	0	0	0	0	0	0	0	0	0	0	0	0	0	0	0	0	0	0	0	0	0	0	0	0	0	0	0	0	0	0	0	0	0	0	0	0	0	1	1	1	1	1	1	1	1	1	1	0	0	0	0	0	0	0	0	0	0	0	0	0	0	0	0	0	0	0	0	2	2	2	2	2	2	2	2	2	2	0	0	0	0	0	0	0	0	0	0	0	0	0	0	0	0	0	0	0	0	0	0	0	0	0	0	0	0	0	0	0	0	0	1.3	3.1	2.4	1.3	0	0	0	0	0	0	1.3	0	0	1.6	0	0	0	82533000	0	0	0	20757000	10358000	11832000	14995000	0	0	0	0	0	0	12986000	0	0	11604000	0	0	0	7				4167	18689;22712;26639;39399	True;True;True;True	18933;23043;27017;40026	250428;305214;305215;351321;506939;506940;506941	273983;334513;334514;384378;553584;553585;553586	273983;334514;384378;553585
Q9H1A4;H0Y564	Q9H1A4;H0Y564	5;3	5;3	5;3	Anaphase-promoting complex subunit 1	ANAPC1	;	2	5	5	5	1	0	0	0	0	0	0	0	0	0	0	0	0	0	1	0	3	1	0	0	1	0	0	0	0	0	0	0	0	0	0	0	0	0	1	0	3	1	0	0	1	0	0	0	0	0	0	0	0	0	0	0	0	0	1	0	3	1	0	0	3.2	3.2	3.2	216.5	1944	1944;1452	0	12.343	204840	196540	163750	128360	98496	69442	67775	54172	28401	21431	0	191490	185040	168350	133630	104160	73074	69008	54676	29327	22024	0	7	7	7	7	7	7	7	5	5	2	0	2562.6	2718.8	2272.6	941.8	986.57	842.88	374.09	200.58	261.86																																																																												0	0	0	0	0	0	0	0	0	0	0	0	0	0	0	0	0	0	0	0	0	0	0	0	0	0	0	0	0	0	0	0	0	0	0	0	0	0	0	0	0	0	0	0	0	0	0	0	0	0	0	0	0	0	0	0	0	0	0	0	143500	145850	120010	97968	73687	54343	58884	49449	25758	19599	0	0	0	0	0	0	0	0	0	0	23282	17835	16630	10498	6711.6	2889.1	2013.6	981.66	504.62	0	35493	30131	24834	18949	17111	11368	6503.3	3540.8	1876.3	1832	0	0	0	0	0	0	0	0	0	0	0	0	0	0	0	0	0	0	0	0	2396.7	2554.3	2312.7	1063.6	1074.6	841.28	404.97	227.37	260.73	0	0	0	0	0	0	0	0	0	0	0	0	0	0	0	0	0	0	0	0	0	0	0	0	0	0	0	0	0	0	0	0	0	0	0	0	0	0	0	0	0	0	0	0	0	0	0	0	0	0	0	0	0	0	0	0	0	0	0	0	0	0	0	0	0	0	0	0	0	0	0	0	0	0	0	0	0	0	0	0	0	0	0	0	0	0	0	0	0	0	0	0	0	0	0	0	0	0	0	0	0	0	0	0	0	0	0	0	0	0	0	0	0	0	0	0	0	0	0	0	0	0	0	0	0	0	0	0	0	0	0	0	0	0	0	134170	137340	122960	101780	77957	57226	59416	49539	26536	20177	0	0	0	0	0	0	0	0	0	0	21756	16784	17220	10968	7373.4	3293.4	2222.3	1000.8	507.96	0	33164	28364	25857	19819	17751	11713	6965.4	3908.7	2022.2	1846.5	0	0	0	0	0	0	0	0	0	0	0	0	0	0	0	0	0	0	0	0	1	1	1	1	1	1	1	1	1	0	0	0	0	0	0	0	0	0	0	0	0	0	0	0	0	0	0	0	0	0	0	0	0	0	0	0	0	0	0	0	0	0	0	0	0	0	0	0	0	0	0	0	0	0	0	0	0	0	0	0	0	0	0	0	0	0	0	0	0	0	0	0	0	0	0	0	0	0	0	0	0	0	0	0	0	0	0	0	0	0	0	0	0	0	0	0	0	0	0	0	0	0	0	0	0	0	0	0	0	0	0	0	0	0	0	0	0	0	0	0	0	0	0	0	0	0	0	0	0	0	0	0	0	0	0	0	0	0	0	0	0	0	0	0	1	1	1	1	1	1	1	1	1	1	0	0	0	0	0	0	0	0	0	0	4	4	4	4	4	4	4	2	2	0	1	1	1	1	1	1	1	1	1	1	0	0	0	0	0	0	0	0	0	0	0	0	0	0	0	0	0	0	0	0	0.7	0	0	0	0	0	0	0	0	0	0	0	0	0	0.5	0	2.3	0.5	0	0	50538000	1938700	0	0	0	0	0	0	0	0	0	0	0	0	0	14128000	0	19729000	14743000	0	0	7				4168	6754;8562;17593;29095;42725	True;True;True;True;True	6838;8674;17817;29500;43387	90256;90257;114591;235819;235820;381557;547258	98878;98879;125706;258172;258173;417400;596957	98878;125706;258173;417400;596957
Q9H1B7	Q9H1B7	7	7	7	Interferon regulatory factor 2-binding protein-like	IRF2BPL		1	7	7	7	4	4	3	4	2	1	2	0	2	1	2	3	2	2	2	3	5	3	0	3	4	4	3	4	2	1	2	0	2	1	2	3	2	2	2	3	5	3	0	3	4	4	3	4	2	1	2	0	2	1	2	3	2	2	2	3	5	3	0	3	9.9	9.9	9.9	82.658	796	796	0	20.388	1823300	1759000	1643100	1194700	865730	760110	477830	341650	242650	185730	49567	1705400	1656400	1672100	1242200	924870	781850	495890	361770	248100	186570	48164	55	55	55	54	55	55	55	55	55	55	5	179940	225370	177070	133420	87533	66457	32318	24585	19451	13237	242230	230360	264910	180760	101570	65006	52795	28020	19946	14322	138120	137650	137940	103140	62406	34183	3699.3	16904	12470	8621.6	122820	140810	125910	91411	62336	38934	24917	18750	12566	7242.8	20123	16001	15833	18013	18587	19457	22867	19242	12798	9202.4	16792	18086	14735	14136	17764	16162	17110	19484	17846	11566	7623.9	16133	18774	16218	14883	18418	19395	17233	19718	18846	13770	10231	16643												54263	43686	24531	16323	18619	65718	32564	25506	16129	13289	34207	18218	14555	6263.6	5279.8	39858	20806	8276.5	5414.4	4698.8	25920	12699	7513.6	663.24	4489.4	29323	13961	8008.8	4919.5	3913.9	39442	18863	12126	9661.1	8998.4	43448	22823	14889	9390.4	8134	107440	103670	108520	67621	61601	32874	27563	18756	15272	12031	40613	55518	46723	41438	36949	37676	24182	16249	6800.7	4821.3	35136	35573	37516	28186	17075	13954	8512.1	3443.8	3208.3	3218.3	64371	57090	56075	41621	27790	20758	11389	8975.5	4897.8	5099.6	380310	355850	323810	232470	159860	112170	65892	40134	28954	23541	167780	161070	146540	108410	92589	68338	52329	37576	33614	28155	0	0	0	0	0	0	0	0	0	0	133770	115670	114510	79123	64483	37611	22013	15643	11481	8349.6	168370	212100	179010	140020	93771	69828	35010	26576	19549	13306	226780	217080	265620	184680	112720	71185	54886	29765	20839	14447	129250	129680	139240	105680	67121	37935	6794.7	17722	11847	8698.7	114950	132570	126950	94971	66795	41752	26680	19631	12792	7474	18811	15115	16418	18295	18986	19584	22669	19249	13341	9328.6	16312	16906	13926	14661	17932	16524	17352	19349	17780	12033	7798.1	15650	17550	15321	15449	18636	19619	17527	19783	18807	14122	10278	16201	0	0	0	0	0	0	0	0	0	0	0	50639	41050	26852	19420	19824	62683	31849	27407	16443	13388	31918	17115	15991	7878.4	6368.1	37633	19900	9767.6	5917.6	4706.5	24169	11906	8831.8	1987.9	5039.3	27513	13433	9001.5	5177.5	3961.1	36781	17742	14117	11187	9786.6	41328	22076	16247	9728.7	8168	100550	97607	109620	70320	65120	34798	29197	19507	15438	11962	38033	52304	46957	43026	38095	37753	24618	17149	7354.1	5113	32891	33524	37707	28866	18514	14627	8882.6	3982.2	3352.7	3142.2	60198	53778	57186	42898	29796	21841	12138	9547.8	5053.5	5107.8	355620	335030	330790	241690	171510	118230	70198	43616	29817	23531	156910	151670	149670	112800	97197	70522	54391	39325	33641	27762	0	0	0	0	0	0	0	0	0	0	125090	108920	117030	81928	68090	39762	24031	16690	11658	8397.7	8	8	8	8	8	8	8	8	8	8	5	5	5	5	5	5	5	5	5	5	3	3	3	3	3	3	3	3	3	3	4	4	4	4	4	4	4	4	4	4	2	2	2	2	2	2	2	2	2	2	2	1	1	1	1	1	1	1	1	1	1	1	2	2	2	2	2	2	2	2	2	2	2	0	0	0	0	0	0	0	0	0	0	0	2	2	2	2	2	2	2	2	2	2	1	1	1	1	1	1	1	1	1	1	2	2	2	1	2	2	2	2	2	2	3	3	3	3	3	3	3	3	3	3	2	2	2	2	2	2	2	2	2	2	2	2	2	2	2	2	2	2	2	2	2	2	2	2	2	2	2	2	2	2	3	3	3	3	3	3	3	3	3	3	7	7	7	7	7	7	7	7	7	7	3	3	3	3	3	3	3	3	3	3	0	0	0	0	0	0	0	0	0	0	3	3	3	3	3	3	3	3	3	3	6.3	6.5	5	6.5	2.6	1.1	2.6	0	2.6	1.4	2.9	4	2.4	3.1	2.6	4	7.4	3.5	0	5	1992900000	115290000	165420000	69572000	89190000	26053000	8726700	26588000	0	23985000	27684000	31908000	26152000	527420000	37860000	32996000	45781000	177400000	484440000	0	76477000	55				4169	6191;17777;27622;38772;45952;47286;51139	True;True;True;True;True;True;True	6267;18003;28011;39392;46664;48017;51930	82562;238097;238098;363499;363500;363501;363502;363503;363504;363505;363506;363507;363508;363509;500192;500193;500194;500195;500196;500197;500198;500199;500200;500201;500202;500203;500204;500205;500206;588571;588572;607561;607562;607563;607564;607565;607566;607567;607568;607569;607570;607571;607572;607573;659215;659216;659217;659218;659219;659220;659221	90484;260673;260674;397758;397759;397760;397761;397762;397763;397764;397765;397766;397767;397768;546409;546410;546411;546412;546413;546414;546415;546416;546417;546418;546419;546420;546421;546422;546423;546424;641933;641934;662925;662926;662927;662928;662929;662930;662931;662932;662933;662934;662935;662936;662937;662938;662939;719563;719564;719565;719566;719567;719568;719569;719570	90484;260673;397763;546410;641934;662933;719566
Q9H1D9	Q9H1D9	6	6	6	DNA-directed RNA polymerase III subunit RPC6	POLR3F		1	6	6	6	2	2	1	1	0	1	0	0	0	0	0	0	1	0	1	0	1	1	1	0	2	2	1	1	0	1	0	0	0	0	0	0	1	0	1	0	1	1	1	0	2	2	1	1	0	1	0	0	0	0	0	0	1	0	1	0	1	1	1	0	19.3	19.3	19.3	35.684	316	316	0.00024752	3.7665	488910	501970	475960	353300	261870	171840	114000	72819	52906	67316	3994.6	457450	472770	481870	365060	277640	181250	120820	78449	54323	65753	3875.6	12	12	12	12	12	12	12	12	12	12	1	43877	54099	43199	29778	21225	15179	8160.1	6608.2	5033.3	4255.1	181080	179900	189910	125770	83452	59371	47781	23728	17692	29342	41106	40920	42074	46292	34790	13151	1038	3801.2	1933.9	2005.5	90619	97119	78853	57574	40595	24952	21289	19193	16084	15464												3329.7	2465.2	2317.5	3538.8	3541.9	3645.2	4213.3	3180.5	2884.2	2593.3	3994.6																							0	0	0	0	0	0	0	0	0	0	0	0	0	0	0	0	0	0	0	0	0	0	0	0	0	0	0	0	0	0	0	0	0	0	0	0	0	0	0	0	19567	20472	20301	15768	16042	9223.2	6661	2818.5	1628.3	2919.1	0	0	0	0	0	0	0	0	0	0	39652	39692	36002	24559	17005	12094	6049.9	3529.7	1770.4	1659.6	0	0	0	0	0	0	0	0	0	0	14776	12482	11636	9598.9	8165.2	4900.8	2008.8	1424.8	1002.8	610.65	31168	30868	27120	22482	20267	15572	9197	3368.2	2620.2	5874.9	23733	23954	24546	17937	16789	13755	7601.2	5167.3	2256.8	2592.5	0	0	0	0	0	0	0	0	0	0	41056	50898	43669	31481	22762	15936	8801	7040.7	5050.5	4229.7	169490	169430	191050	129990	91039	62791	49259	25955	18522	28367	38471	38654	42609	46148	35256	14892	2691.5	4241.5	1856	2018.6	84745	91399	80441	60324	43476	26884	22334	19658	15946	15195	0	0	0	0	0	0	0	0	0	0	0	3111.1	2333.6	2439.7	3550	3574.2	3667.3	4196.8	3235.8	2973.9	2546.8	3875.6	0	0	0	0	0	0	0	0	0	0	0	0	0	0	0	0	0	0	0	0	0	0	0	0	0	0	0	0	0	0	0	0	0	0	0	0	0	0	0	0	0	0	0	0	0	0	0	0	0	0	0	0	0	0	0	0	0	0	0	0	0	0	18314	19290	20531	16215	16453	9523.9	7055.2	3166	1796	2838.9	0	0	0	0	0	0	0	0	0	0	37088	37361	36592	25663	18308	12698	6532.5	3926.5	1904.6	1684.5	0	0	0	0	0	0	0	0	0	0	13812	11761	11993	9855.5	8429.7	5126.2	2300.9	1584	1021.6	624.43	29148	29077	27750	23275	20904	15816	9661.3	4071.2	2828.6	5629.3	22213	22568	24795	18561	17436	13919	7989.3	5569.7	2423.4	2618.8	0	0	0	0	0	0	0	0	0	0	2	2	2	2	2	2	2	2	2	2	2	2	2	2	2	2	2	2	2	2	1	1	1	1	1	1	1	1	1	1	1	1	1	1	1	1	1	1	1	1	0	0	0	0	0	0	0	0	0	0	0	1	1	1	1	1	1	1	1	1	1	1	0	0	0	0	0	0	0	0	0	0	0	0	0	0	0	0	0	0	0	0	0	0	0	0	0	0	0	0	0	0	0	0	0	0	0	0	0	0	0	0	0	0	0	0	0	0	0	0	0	0	0	0	0	0	0	0	0	0	0	0	0	0	1	1	1	1	1	1	1	1	1	1	0	0	0	0	0	0	0	0	0	0	1	1	1	1	1	1	1	1	1	1	0	0	0	0	0	0	0	0	0	0	1	1	1	1	1	1	1	1	1	1	1	1	1	1	1	1	1	1	1	1	1	1	1	1	1	1	1	1	1	1	0	0	0	0	0	0	0	0	0	0	7.6	6	3.8	3.8	0	3.5	0	0	0	0	0	0	2.2	0	3.8	0	3.8	2.2	2.2	0	263710000	25849000	90140000	19529000	23483000	0	4538200	0	0	0	0	0	0	24814000	0	15112000	0	17318000	27875000	15056000	0	12				4170	7949;10541;18585;30338;33665;50153	True;True;True;True;True;True	8055;10672;18828;30751;34231;50932	105881;105882;142509;142510;142511;249167;249168;397083;397084;397085;438224;646688	116173;116174;156077;156078;156079;272607;272608;434393;434394;434395;478938;705877	116173;156077;272607;434395;478938;705877
Q9H1E3;Q9H1E3-2;H0Y2N1	Q9H1E3;Q9H1E3-2	15;11;3	15;11;3	15;11;3	Nuclear ubiquitous casein and cyclin-dependent kinase substrate 1	NUCKS1	;	3	15	15	15	10	10	10	9	10	9	10	11	10	10	9	11	10	12	13	13	10	10	10	10	10	10	10	9	10	9	10	11	10	10	9	11	10	12	13	13	10	10	10	10	10	10	10	9	10	9	10	11	10	10	9	11	10	12	13	13	10	10	10	10	65.8	65.8	65.8	27.296	243	243;203;114	0	207.05	8292100	7442100	7594800	6410700	6168400	6288700	5353600	5160000	4633400	4187500	923520	7756300	7016900	7748200	6599400	6393200	6335400	5438700	5266500	4585000	4113300	897730	357	359	358	357	360	357	358	360	359	359	64	624150	715500	654450	560200	479460	447320	390500	360470	369040	300560	491110	481540	555700	424850	328100	291610	378300	279840	282400	237620	565290	534000	534750	479910	370320	310520	58692	279610	292050	243740	293910	302690	294780	252660	216220	173870	162130	148600	144200	119160	346070	274250	265020	327990	303070	330800	368530	347430	256820	202460	319400	250880	201820	195020	240640	219600	243450	278180	257190	200040	151560	261900	210440	171870	158820	200590	178920	192400	217710	206670	153450	118470	198010	140590	117020	106940	135430	118010	129900	144270	138260	111990	84266	144200	392310	345710	308000	222880	271510	481990	281460	311170	262870	281880	343300	270680	354330	237880	253050	433990	289710	254390	231400	218110	351000	219910	240280	36604	223790	356800	243480	216360	170060	166370	632010	373650	343340	374650	438040	585720	412890	451190	400940	431020	598110	539180	591640	484660	553830	355490	374350	324700	285410	284160	319820	395400	377350	313730	291270	269160	196730	163410	111220	102370	302460	302390	306880	246930	193090	195170	169330	129060	128990	149480	404620	357270	408930	329940	271310	246630	191210	209400	155930	162530	979200	864890	873700	735310	682370	585270	558820	532440	568190	500770	351990	350170	328040	290730	272570	252860	271990	208120	171520	149450	271840	271940	310830	221810	214710	180260	143500	128000	133400	111220	423010	352250	385980	293350	289160	225520	221790	213670	203450	172320	584200	674250	660930	578160	500140	456250	398980	368540	361920	294870	459880	454090	557560	433760	351340	301870	377940	283650	280160	232930	528850	503620	543460	488930	382730	322470	80612	284510	276330	238670	275040	285340	298560	258930	225150	179490	166220	151280	141800	117110	323460	259180	275330	331570	310110	334680	366890	347760	263640	202460	310700	234510	190730	202310	243320	225170	246300	276670	257420	205320	151450	254440	196690	162400	165170	202790	183230	195310	216780	206590	157580	118590	192440	131410	110560	111100	136970	121040	131830	143910	138430	114420	84008	140150	366720	325470	318260	240700	281150	468580	283940	323310	257940	275570	321300	255240	358110	249220	266530	423320	289930	265780	228750	213720	327940	206340	251450	55556	231080	339410	243540	224860	169350	163840	590070	352640	369600	387140	443520	576960	418760	464240	392760	420470	559670	508510	601350	494750	565530	365730	385130	330190	282820	278200	299550	372630	378590	323920	301190	271880	201350	169070	112260	101920	283050	285030	310160	254040	204270	198490	171450	134910	127820	144820	378650	337010	413580	336340	284510	252990	196440	213090	153990	159980	915820	815410	892690	754460	708780	598620	571870	542650	555540	488800	329270	330090	334340	299290	282700	256580	272630	211760	171860	147680	254570	256320	312090	228320	224170	183200	148400	132000	130930	108920	395670	332050	393570	301230	300820	231440	227250	216420	199790	169320	30	30	30	30	30	30	30	30	30	30	15	15	15	15	15	15	15	15	15	15	13	14	13	13	14	13	13	14	14	14	13	13	13	13	13	13	13	13	13	13	17	17	17	17	17	17	17	17	17	17	17	16	16	16	16	16	16	16	16	16	16	16	16	15	16	15	16	15	16	16	15	16	16	15	15	15	15	15	15	15	15	15	14	15	18	18	18	18	18	18	18	18	18	18	14	15	15	15	15	15	15	15	15	15	13	13	13	12	13	13	13	13	13	13	25	26	25	26	26	25	25	26	26	26	20	20	20	20	20	20	20	20	20	20	17	17	17	17	17	17	17	17	17	17	17	17	17	17	17	17	17	17	17	17	21	21	21	21	21	21	21	21	21	21	31	31	31	31	31	31	31	31	31	31	15	15	15	15	15	15	15	15	15	15	17	17	17	17	17	17	17	17	17	17	14	14	14	14	14	14	14	14	14	14	46.9	46.9	50.2	44	46.9	44	46.9	56	46.9	46.9	44	53.1	45.7	50.6	50.6	56.4	46.9	46.9	46.9	46.9	86124000000	7532500000	5022000000	3417800000	3614900000	4280400000	2821400000	2984700000	2337000000	4507800000	4132400000	2924700000	7120200000	3683900000	4294000000	3445500000	3011600000	8469900000	5336200000	2898000000	4289700000	361				4171	4483;5551;5552;7849;7852;9534;11788;23790;33652;40237;45286;45732;47603;49776;49777	True;True;True;True;True;True;True;True;True;True;True;True;True;True;True	4539;5615;5616;7953;7956;9657;11937;11938;24140;34218;40874;45992;46442;48340;50550;50551	59225;59226;59227;59228;59229;59230;59231;59232;59233;59234;59235;59236;59237;59238;59239;59240;59241;59242;59243;59244;59245;59246;59247;59248;59249;59250;59251;59252;59253;59254;59255;59256;59257;59258;59259;59260;59261;59262;59263;59264;59265;59266;59267;59268;73494;73495;73496;73497;73498;73499;73500;73501;73502;73503;73504;73505;73506;73507;73508;73509;73510;73511;73512;73513;73514;73515;73516;73517;73518;73519;104679;104680;104681;104682;104683;104684;104685;104686;104687;104688;104689;104690;104691;104692;104693;104694;104695;104728;104729;128809;128810;128811;128812;128813;128814;128815;128816;128817;128818;128819;128820;128821;128822;128823;128824;128825;128826;128827;128828;128829;128830;158603;158604;158605;158606;158607;158608;158609;158610;158611;158612;158613;158614;158615;158616;158617;158618;158619;158620;158621;158622;158623;158624;158625;158626;158627;158628;158629;158630;158631;158632;158633;158634;158635;158636;158637;158638;158639;158640;158641;158642;158643;158644;158645;158646;158647;158648;158649;158650;158651;158652;158653;158654;158655;158656;158657;158658;158659;319285;319286;319287;319288;319289;319290;319291;319292;319293;319294;319295;319296;319297;319298;319299;319300;319301;319302;319303;319304;319305;319306;319307;319308;438083;438084;438085;438086;438087;438088;438089;438090;438091;438092;438093;438094;438095;438096;438097;438098;438099;438100;438101;438102;438103;438104;438105;438106;438107;438108;438109;438110;438111;438112;438113;438114;438115;438116;438117;438118;438119;438120;438121;438122;438123;438124;438125;438126;438127;517214;517215;580413;580414;580415;580416;580417;585481;585482;585483;585484;585485;585486;585487;585488;585489;585490;585491;585492;585493;585494;585495;585496;585497;585498;585499;585500;585501;585502;585503;585504;585505;585506;585507;585508;585509;585510;585511;585512;585513;585514;585515;585516;585517;585518;585519;585520;611847;611848;611849;611850;611851;611852;611853;611854;611855;611856;611857;611858;611859;611860;611861;611862;611863;611864;611865;611866;641536;641537;641538;641539;641540;641541;641542;641543;641544;641545;641546;641547;641548;641549;641550;641551;641552;641553;641554;641555;641556;641557;641558;641559;641560;641561;641562;641563;641564;641565;641566;641567;641568;641569;641570;641571	64842;64843;64844;64845;64846;64847;64848;64849;64850;64851;64852;64853;64854;64855;64856;64857;64858;64859;64860;64861;64862;64863;64864;64865;64866;64867;64868;64869;64870;64871;64872;64873;64874;64875;64876;64877;64878;64879;64880;64881;64882;64883;64884;64885;64886;64887;64888;64889;80606;80607;80608;80609;80610;80611;80612;80613;80614;80615;80616;80617;80618;80619;80620;80621;80622;80623;80624;80625;80626;80627;80628;80629;80630;80631;114879;114880;114881;114882;114883;114884;114885;114886;114887;114888;114889;114890;114891;114892;114893;114894;114895;114896;114929;114930;141227;141228;141229;141230;141231;141232;141233;141234;141235;141236;141237;141238;141239;141240;141241;141242;141243;141244;141245;141246;141247;141248;173724;173725;173726;173727;173728;173729;173730;173731;173732;173733;173734;173735;173736;173737;173738;173739;173740;173741;173742;173743;173744;173745;173746;173747;173748;173749;173750;173751;173752;173753;173754;173755;173756;173757;173758;173759;173760;173761;173762;173763;173764;173765;173766;173767;173768;173769;173770;173771;173772;173773;173774;173775;173776;173777;173778;173779;173780;173781;173782;349989;349990;349991;349992;349993;349994;349995;349996;349997;349998;349999;350000;350001;350002;350003;350004;350005;350006;350007;350008;350009;350010;350011;350012;478790;478791;478792;478793;478794;478795;478796;478797;478798;478799;478800;478801;478802;478803;478804;478805;478806;478807;478808;478809;478810;478811;478812;478813;478814;478815;478816;478817;478818;478819;478820;478821;478822;478823;478824;478825;478826;478827;478828;478829;478830;478831;478832;478833;478834;564776;564777;633255;633256;633257;633258;633259;638570;638571;638572;638573;638574;638575;638576;638577;638578;638579;638580;638581;638582;638583;638584;638585;638586;638587;638588;638589;638590;638591;638592;638593;638594;638595;638596;638597;638598;638599;638600;638601;638602;638603;638604;638605;638606;638607;638608;638609;638610;638611;638612;638613;638614;638615;638616;638617;638618;667619;667620;667621;667622;667623;667624;667625;667626;667627;667628;667629;667630;667631;667632;667633;667634;667635;667636;667637;667638;700348;700349;700350;700351;700352;700353;700354;700355;700356;700357;700358;700359;700360;700361;700362;700363;700364;700365;700366;700367;700368;700369;700370;700371;700372;700373;700374;700375;700376;700377;700378;700379;700380;700381;700382;700383;700384;700385;700386;700387;700388	64847;80607;80629;114882;114930;141236;173781;349990;478819;564777;633255;638599;667638;700375;700388	822;823	106;108
Q9H1E5	Q9H1E5	4	4	4	Thioredoxin-related transmembrane protein 4	TMX4		1	4	4	4	1	1	1	1	1	1	2	0	1	1	2	1	0	1	0	2	2	2	1	1	1	1	1	1	1	1	2	0	1	1	2	1	0	1	0	2	2	2	1	1	1	1	1	1	1	1	2	0	1	1	2	1	0	1	0	2	2	2	1	1	14.3	14.3	14.3	38.952	349	349	0	11.026	597280	450760	414810	370100	337180	519060	374540	303780	222880	223800	161370	558070	424890	432870	385870	351440	511020	373230	316250	228160	220850	156410	20	20	20	20	20	20	20	20	20	19	4	3884.8	4088.7	4499	2064.4	1546.9	1553.2	587.02	520.61	89.897	190.68	34965	35228	35794	26928	17632	14549	12786	7188.7	5500.1	4869.6	21041	19470	19260	17854	12098	10386	1243.7	5048	4138.8	3242.5											39539	33157	31650	37864	36132	38880	39937	34970	15557	14647	16482	70534	61089	57387	69149	68186	72550	86785	67850	62330	53373	87736	47531	43942	33767	51575	41897	43652	44773	46599	33525	36903	57157												15862	11207	8496.4	6740.8	11516	17391	11394	10150	7079.1	8020.6	62041	27126	26350	18264	14343	75201	31235	19701	13055	9941.1	89708	38205	36076	3925.6	16660	113640	51184	37821	22605	16149	70021	35608	28769	30996	32402	69913	48882	37767	30135	36802	0	0	0	0	0	0	0	0	0	0	22948	27685	26093	22893	18659	13403	7598	5142.4	2851.2	1680.7	0	0	0	0	0	0	0	0	0	0	36049	33533	33639	24414	19712	15521	14594	14254	11408	10976	17294	14854	15649	10562	9918.9	6072.9	3327	1980.1	989.97	555.05	65864	65572	57380	46867	36478	26346	20216	14788	13621	26451	0	0	0	0	0	0	0	0	0	0	0	0	0	0	0	0	0	0	0	0	3638.2	3845.5	4493.4	2214.1	1738.7	1572.2	626.69	566.69	107.99	197.75	32723	33192	36091	27679	19041	15206	12977	7575.5	5674.8	4826.8	19681	18365	19604	18140	12578	10777	1857.5	5321.9	3932.7	3223.6	0	0	0	0	0	0	0	0	0	0	36963	31324	32760	38382	36824	39149	39582	35080	16609	15007	16104	65943	57707	59358	70162	69727	73034	86297	68724	64130	52504	85091	44414	41521	35354	51992	42553	44642	44880	46920	34662	36290	55215	0	0	0	0	0	0	0	0	0	0	0	14809	10547	9170.2	7389.6	11627	16808	11422	10586	7100	7888.3	57890	25543	29020	20484	15889	71464	30316	22296	13506	10038	83696	35832	40012	8581.1	19174	106890	49383	41280	23268	16519	65331	33576	32058	32805	33465	67708	48184	39853	30239	35873	0	0	0	0	0	0	0	0	0	0	21489	26097	26215	23422	19284	13865	8092	5500.9	2980.9	1763.3	0	0	0	0	0	0	0	0	0	0	33723	31588	34173	25243	20932	16150	14932	14443	11290	10808	16176	13990	15943	10926	10347	6283.9	3620	2157.7	1062.8	576.68	61595	61762	58622	48450	38265	27476	21064	15941	13592	25331	0	0	0	0	0	0	0	0	0	0	0	0	0	0	0	0	0	0	0	0	1	1	1	1	1	1	1	1	1	1	1	1	1	1	1	1	1	1	1	1	1	1	1	1	1	1	1	1	1	1	0	0	0	0	0	0	0	0	0	0	1	1	1	1	1	1	1	1	1	1	1	2	2	2	2	2	2	2	2	2	2	2	1	1	1	1	1	1	1	1	1	1	1	0	0	0	0	0	0	0	0	0	0	0	1	1	1	1	1	1	1	1	1	1	1	1	1	1	1	1	1	1	1	1	1	1	1	1	1	1	1	1	1	1	2	2	2	2	2	2	2	2	2	2	0	0	0	0	0	0	0	0	0	0	1	1	1	1	1	1	1	1	1	1	0	0	0	0	0	0	0	0	0	0	2	2	2	2	2	2	2	2	2	2	3	3	3	3	3	3	3	3	3	2	2	2	2	2	2	2	2	2	2	2	0	0	0	0	0	0	0	0	0	0	0	0	0	0	0	0	0	0	0	0	3.7	3.4	3.4	3.4	2.9	2.9	6.3	0	2.9	2.9	6.3	2.9	0	3.4	0	6.6	8	6.3	3.4	3.4	684080000	4625600	15548000	13771000	0	136600000	71750000	182920000	0	26160000	35472000	30998000	78243000	0	19178000	0	20584000	17585000	30651000	0	0	25				4172	7906;14331;18144;46928	True;True;True;True	8012;14511;18379;47653	105352;105353;105354;105355;105356;105357;105358;105359;105360;105361;105362;192170;192171;192172;243442;602692;602693;602694;602695;602696;602697;602698;602699;602700	115574;115575;115576;115577;115578;115579;115580;115581;115582;115583;115584;210354;210355;210356;210357;266509;657695;657696;657697;657698;657699;657700;657701;657702;657703	115574;210357;266509;657697
Q9H1K0;E9PCF0	Q9H1K0;E9PCF0	2;1	2;1	2;1	Rabenosyn-5	RBSN	;	2	2	2	2	1	0	1	1	0	0	0	0	1	0	0	0	0	0	0	0	1	0	0	1	1	0	1	1	0	0	0	0	1	0	0	0	0	0	0	0	1	0	0	1	1	0	1	1	0	0	0	0	1	0	0	0	0	0	0	0	1	0	0	1	2.3	2.3	2.3	88.869	784	784;145	0.0037594	2.1275	264970	262050	233410	189240	158430	167800	73087	76149	54671	44488	0	247810	246840	238400	196900	164870	168490	74892	80655	54229	44480	0	6	6	6	6	6	6	5	5	5	5	0	51553	59062	49981	43636	33792	26450	16998	13252	10189	8424.2											65534	67568	66544	58257	48304	38764		18502	13461	7719.1	50703	54468	49001	35312	28846	20562	14009	11703	8244.7	6340.5																																													42633	30197	19588	12385	14592	57033	26165	21645	14782	15506	0	0	0	0	0	0	0	0	0	0	0	0	0	0	0	0	0	0	0	0	0	0	0	0	0	0	0	0	0	0	0	0	0	0	0	0	0	0	0	0	0	0	0	0	0	0	0	0	0	0	0	0	0	0	0	0	0	0	0	0	0	0	0	0	0	0	0	0	0	0	1738.1	2047.5	1820.4	1045.5	727.61	39.854	75.355	0	0	0	0	0	0	0	0	0	0	0	0	0	0	0	0	0	0	0	0	0	0	0	52814	48710	46478	38605	32168	24950	15840	11048	7995	6497.4	48235	55640	50699	45037	35195	27356	17826	13930	10243	8380.1	0	0	0	0	0	0	0	0	0	0	61330	63707	67336	59541	49453	39752	0	19405	12628	7911.3	47439	51280	49659	36820	30416	21379	14735	12137	8298.8	6370.5	0	0	0	0	0	0	0	0	0	0	0	0	0	0	0	0	0	0	0	0	0	0	0	0	0	0	0	0	0	0	0	0	0	0	0	0	0	0	0	0	0	0	0	0	39787	28382	21390	14728	15580	54288	25623	23452	14921	15325	0	0	0	0	0	0	0	0	0	0	0	0	0	0	0	0	0	0	0	0	0	0	0	0	0	0	0	0	0	0	0	0	0	0	0	0	0	0	0	0	0	0	0	0	0	0	0	0	0	0	0	0	0	0	0	0	0	0	0	0	0	0	0	0	0	0	0	0	0	0	1626.9	1925.8	1830.5	1102.6	795.51	94.939	105.47	0	0	0	0	0	0	0	0	0	0	0	0	0	0	0	0	0	0	0	0	0	0	0	49392	45905	47482	39671	33431	25626	16604	11731	8138.3	6493.6	1	1	1	1	1	1	1	1	1	1	0	0	0	0	0	0	0	0	0	0	1	1	1	1	1	1	0	1	1	1	1	1	1	1	1	1	1	1	1	1	0	0	0	0	0	0	0	0	0	0	0	0	0	0	0	0	0	0	0	0	0	0	0	0	0	0	0	0	0	0	0	0	0	0	0	0	0	0	0	0	0	0	0	0	1	1	1	1	1	1	1	1	1	1	0	0	0	0	0	0	0	0	0	0	0	0	0	0	0	0	0	0	0	0	0	0	0	0	0	0	0	0	0	0	0	0	0	0	0	0	0	0	0	0	0	0	0	0	0	0	0	0	0	0	0	0	0	0	0	0	0	0	0	0	0	0	0	0	0	0	0	0	0	0	1	1	1	1	1	1	1	0	0	0	0	0	0	0	0	0	0	0	0	0	0	0	0	0	0	0	0	0	0	0	1	1	1	1	1	1	1	1	1	1	1	0	1	1	0	0	0	0	1	0	0	0	0	0	0	0	1.3	0	0	1	87343000	20337000	0	15857000	19454000	0	0	0	0	13662000	0	0	0	0	0	0	0	4819400	0	0	13215000	6				4173	38242;50108	True;True	38857;50886	494491;494492;494493;494494;494495;646113	540293;540294;540295;540296;540297;705273	540295;705273
Q9H1K1;Q9H1K1-2;F5H5N2;B4DNC9;B3KQ30;B1P7G3	Q9H1K1;Q9H1K1-2;F5H5N2;B4DNC9;B3KQ30	3;2;2;2;2;1	3;2;2;2;2;1	3;2;2;2;2;1	Iron-sulfur cluster assembly enzyme ISCU, mitochondrial	ISCU	;;;;	6	3	3	3	2	2	1	3	2	2	3	1	3	2	2	2	2	2	2	3	2	3	1	3	2	2	1	3	2	2	3	1	3	2	2	2	2	2	2	3	2	3	1	3	2	2	1	3	2	2	3	1	3	2	2	2	2	2	2	3	2	3	1	3	15	15	15	17.999	167	167;142;154;154;156;129	0.00025478	4.4208	2640000	2372500	2317300	1990300	2039600	2193400	1703800	1575600	1333000	1257200	441810	2468900	2236600	2373600	2058100	2100100	2190400	1730800	1620100	1330100	1235900	428880	46	46	46	46	46	46	46	46	46	46	9	124500	138830	115470	100370	89137	83701	58342	59316	56101	47584	179740	166590	183560	134670	94981	80456	75096	48887	51240	39876	81447	76878	72281	53260	43664	28606	1911.2	22332	19942	19610	249940	277960	257810	229450	224930	186350	143020	139580	142780	135760	129600	107260	91904	122470	120990	126860	135710	129140	90429	79181	122160	139280	109670	98347	127100	121630	128090	141000	135370	91337	75827	124000	159540	133090	121160	155430	159390	182600	181430	171370	135600	120240	181460	9205.1	8373.8	7693.5	8275.2	8652.8	9527.7	10596	9655.7	8920.4	7209	14194	158540	139710	114660	82723	120930	215610	126870	132680	111690	126410	114720	70422	87758	55375	56260	125550	75992	59141	47189	42123	138490	90184	111260	18467	88924	150870	106650	105940	71750	69116	115770	71001	64179	59476	82726	135700	87632	88648	79949	82502	95498	89278	99925	74683	87038	58832	60523	56822	42472	32916	108010	124340	119810	113770	121410	132570	80089	66206	49907	45219	85027	91029	83515	69448	51559	47481	37770	27797	27687	25534	140400	133900	143960	133670	130940	133230	90670	88901	70575	87353	152550	129140	123160	105530	99211	76575	56005	57194	55002	56183	252570	232070	229260	189310	161540	132200	125130	86241	79136	71657	18417	19862	18786	13765	12164	10833	9439.3	5732.1	6055.4	5870.7	186760	162930	172800	143020	163540	147760	99959	84603	95274	87022	116460	130770	117640	104300	92263	84920	60473	61053	54979	46767	168210	157010	185170	138040	102230	83535	76323	50873	51094	39160	76173	72400	73713	55167	45532	30123	4424.6	22905	18784	19195	233920	262010	261110	235990	230630	189580	148690	143930	139700	132340	121100	101330	96331	124170	122660	128050	135440	129570	93310	78934	118590	130150	103620	103020	128680	123780	129620	140450	135360	94420	76018	120370	149110	125750	126240	157910	161700	182800	181360	173090	138990	118960	176190	8606.8	7902.3	7934.5	8478.8	8867.5	9565.5	10588	9730.8	9144.9	7109.6	13730	148150	131480	119570	90865	123880	208500	127730	138520	109890	123330	107220	66363	90601	59024	60103	121350	75199	62661	47330	41641	129470	84643	114630	26157	92986	144050	106160	108600	71606	68652	108090	66934	68941	63141	83950	131770	88266	92100	78531	80564	89386	84162	101110	76699	89319	60300	62046	57089	42281	32928	101130	117280	121020	117150	123250	131290	82232	69714	50045	44802	79559	85769	84575	71627	54450	48716	38621	29098	27495	24947	131400	126370	145930	136400	134010	133580	93167	92377	69860	85121	142620	121730	126850	108400	102170	78522	58736	59005	53854	54747	236240	218740	233720	194370	168790	135640	127160	89334	79279	70313	17236	18705	18985	14337	12799	10984	9593.8	6068.1	6060.9	5711.7	174700	153640	176470	147220	166710	147510	104110	89010	93404	84653	2	2	2	2	2	2	2	2	2	2	2	2	2	2	2	2	2	2	2	2	1	1	1	1	1	1	1	1	1	1	3	3	3	3	3	3	3	3	3	3	3	3	3	3	3	3	3	3	3	3	3	2	2	2	2	2	2	2	2	2	2	2	3	3	3	3	3	3	3	3	3	3	3	1	1	1	1	1	1	1	1	1	1	1	4	4	4	4	4	4	4	4	4	4	2	2	2	2	2	2	2	2	2	2	2	2	2	2	2	2	2	2	2	2	2	2	2	2	2	2	2	2	2	2	2	2	2	2	2	2	2	2	2	2	2	2	2	2	2	2	2	2	2	2	2	2	2	2	2	2	2	2	2	2	3	3	3	3	3	3	3	3	3	3	2	2	2	2	2	2	2	2	2	2	4	4	4	4	4	4	4	4	4	4	1	1	1	1	1	1	1	1	1	1	3	3	3	3	3	3	3	3	3	3	9.6	9.6	5.4	15	9.6	9.6	15	5.4	15	9.6	9.6	10.8	9.6	10.8	9.6	15	9.6	15	5.4	15	1876300000	64161000	96763000	18250000	137940000	117550000	86246000	128550000	8832900	160110000	101280000	130140000	86819000	82983000	85001000	47291000	68554000	92673000	181850000	6929500	174410000	46				4174	294;45994;49756	True;True;True	297;46706;50528	3863;3864;3865;3866;3867;3868;3869;3870;3871;3872;3873;3874;3875;3876;3877;589269;589270;589271;589272;589273;589274;589275;589276;589277;589278;589279;589280;589281;589282;589283;589284;589285;589286;589287;589288;589289;589290;641204;641205;641206;641207;641208;641209;641210;641211;641212	4210;4211;4212;4213;4214;4215;4216;4217;4218;4219;4220;4221;4222;4223;4224;642867;642868;642869;642870;642871;642872;642873;642874;642875;642876;642877;642878;642879;642880;642881;642882;642883;642884;642885;642886;642887;642888;699937;699938;699939;699940;699941;699942;699943;699944;699945	4211;642881;699938
Q9H1P3;Q9H1P3-2;E7ET92	Q9H1P3;Q9H1P3-2;E7ET92	2;2;1	2;2;1	2;2;1	Oxysterol-binding protein-related protein 2;Oxysterol-binding protein	OSBPL2	;;	3	2	2	2	0	0	0	0	0	0	0	0	0	0	0	0	0	1	0	0	1	0	0	0	0	0	0	0	0	0	0	0	0	0	0	0	0	1	0	0	1	0	0	0	0	0	0	0	0	0	0	0	0	0	0	0	0	1	0	0	1	0	0	0	5	5	5	55.201	480	480;468;370	0.0011636	2.8406	67127	81616	72775	49237	39798	33521	19872	13438	7997.1	6846.4	0	62842	76814	73165	51787	42264	34248	20747	14383	8302.8	6898.5	0	2	2	2	2	2	2	2	2	2	1	0																																																																																					0	0	0	0	0	0	0	0	0	0	0	0	0	0	0	0	0	0	0	0	0	0	0	0	0	0	0	0	0	0	0	0	0	0	0	0	0	0	0	0	0	0	0	0	0	0	0	0	0	0	65210	79813	71092	48168	38686	32861	19354	13175	7860.4	6846.4	0	0	0	0	0	0	0	0	0	0	0	0	0	0	0	0	0	0	0	0	1916.5	1803.4	1683.2	1068.8	1112.7	659.73	517.46	263.52	136.64	0	0	0	0	0	0	0	0	0	0	0	0	0	0	0	0	0	0	0	0	0	0	0	0	0	0	0	0	0	0	0	0	0	0	0	0	0	0	0	0	0	0	0	0	0	0	0	0	0	0	0	0	0	0	0	0	0	0	0	0	0	0	0	0	0	0	0	0	0	0	0	0	0	0	0	0	0	0	0	0	0	0	0	0	0	0	0	0	0	0	0	0	0	0	0	0	0	0	0	0	0	0	0	0	0	0	0	0	0	0	0	0	0	0	0	0	0	0	0	0	0	0	0	0	0	0	0	0	0	0	0	0	0	0	0	0	0	0	0	0	0	0	0	0	0	0	0	0	0	0	0	0	0	0	0	0	0	0	0	0	0	0	0	0	0	61050	75117	71445	50663	41104	33568	20205	14106	8153.7	6898.5	0	0	0	0	0	0	0	0	0	0	0	0	0	0	0	0	0	0	0	0	1792.3	1697.1	1719.2	1124.5	1159.8	679.53	541.96	277.89	149.03	0	0	0	0	0	0	0	0	0	0	0	0	0	0	0	0	0	0	0	0	0	0	0	0	0	0	0	0	0	0	0	0	0	0	0	0	0	0	0	0	0	0	0	0	0	0	0	0	0	0	0	0	0	0	0	0	0	0	0	0	0	0	0	0	0	0	0	0	0	0	0	0	0	0	0	0	0	0	0	0	0	0	0	0	0	0	0	0	0	0	0	0	0	0	0	0	0	0	0	0	0	0	0	0	0	0	0	0	0	0	0	0	0	0	0	0	0	0	0	0	0	0	0	0	0	0	0	0	0	0	0	0	0	0	0	0	0	0	0	0	0	0	0	0	0	0	0	0	0	0	0	0	0	0	0	0	0	0	0	0	0	0	0	0	0	1	1	1	1	1	1	1	1	1	1	0	0	0	0	0	0	0	0	0	0	0	0	0	0	0	0	0	0	0	0	1	1	1	1	1	1	1	1	1	0	0	0	0	0	0	0	0	0	0	0	0	0	0	0	0	0	0	0	0	0	0	0	0	0	0	0	0	0	0	0	0	0	0	0	0	0	0	0	0	0	0	0	0	1.7	0	0	3.3	0	0	0	35039000	0	0	0	0	0	0	0	0	0	0	0	0	0	30019000	0	0	5020400	0	0	0	2				4175	23271;47061	True;True	23618;47792	312802;604648	342850;659798	342850;659798
Q9H1Y0;Q9H1Y0-2	Q9H1Y0;Q9H1Y0-2	4;3	4;3	4;3	Autophagy protein 5	ATG5	;	2	4	4	4	1	2	0	0	1	0	0	0	0	0	0	0	1	2	0	1	0	1	1	0	1	2	0	0	1	0	0	0	0	0	0	0	1	2	0	1	0	1	1	0	1	2	0	0	1	0	0	0	0	0	0	0	1	2	0	1	0	1	1	0	16.4	16.4	16.4	32.447	275	275;197	0	11.519	300750	298790	314320	255720	207340	156940	95302	63064	43219	34791	0	281500	281710	317190	261180	216090	161750	100420	67568	44384	34914	0	9	9	9	9	9	9	9	9	9	9	0	6136.9	6811	5474.9	5339.1	3729.8	2557	646.83	532.37	456.07	217.86	107810	106280	120640	95490	65148	47495	34515	18557	16613	12666																																																																	0	0	0	0	0	0	0	0	0	0	0	0	0	0	0	0	0	0	0	0	0	0	0	0	0	0	0	0	0	0	0	0	0	0	0	0	0	0	0	0	37830	35196	39504	29712	32936	20964	12328	9975.8	6217	3474.3	48672	53358	49288	41235	35720	27789	13915	8251.9	4198.8	3335.4	0	0	0	0	0	0	0	0	0	0	45148	39062	43410	36683	30601	25447	14761	14276	9136.4	9539.8	0	0	0	0	0	0	0	0	0	0	15345	13950	12117	12000	9147.1	7607.6	3396.3	1167.4	958.54	1398.6	39814	44131	43886	35259	30059	25085	15740	10304	5639.7	4159.2	0	0	0	0	0	0	0	0	0	0	5739.7	6418.4	5586.8	5470.1	3852.8	2687.6	797.23	625.28	453.9	223.66	100940	100230	121040	96957	69328	49937	35919	20021	16975	12549	0	0	0	0	0	0	0	0	0	0	0	0	0	0	0	0	0	0	0	0	0	0	0	0	0	0	0	0	0	0	0	0	0	0	0	0	0	0	0	0	0	0	0	0	0	0	0	0	0	0	0	0	0	0	0	0	0	0	0	0	0	0	0	0	0	0	0	0	0	0	0	0	0	0	0	0	0	0	0	0	0	0	0	0	0	0	0	0	0	0	0	0	0	0	0	0	0	0	0	0	0	0	0	0	35408	33181	39957	30438	33627	21398	13300	10444	6328.9	3621.1	45550	50278	49882	42479	36867	28341	14866	9139.8	4499.6	3427.9	0	0	0	0	0	0	0	0	0	0	42241	36850	44075	37310	31744	26063	15548	14879	9165.6	9463.1	0	0	0	0	0	0	0	0	0	0	14344	13153	12494	12258	9412.2	7770.6	3647.1	1493.5	1036.1	1353.5	37277	41592	44156	36265	31262	25548	16344	10965	5924.9	4275	0	0	0	0	0	0	0	0	0	0	1	1	1	1	1	1	1	1	1	1	2	2	2	2	2	2	2	2	2	2	0	0	0	0	0	0	0	0	0	0	0	0	0	0	0	0	0	0	0	0	0	0	0	0	0	0	0	0	0	0	0	0	0	0	0	0	0	0	0	0	0	0	0	0	0	0	0	0	0	0	0	0	0	0	0	0	0	0	0	0	0	0	0	0	0	0	0	0	0	0	0	0	0	0	0	0	0	0	0	0	0	0	0	0	0	0	0	0	0	0	0	0	0	0	0	0	0	0	0	0	0	0	0	0	1	1	1	1	1	1	1	1	1	1	2	2	2	2	2	2	2	2	2	2	0	0	0	0	0	0	0	0	0	0	1	1	1	1	1	1	1	1	1	1	0	0	0	0	0	0	0	0	0	0	1	1	1	1	1	1	1	1	1	1	1	1	1	1	1	1	1	1	1	1	0	0	0	0	0	0	0	0	0	0	3.6	9.1	0	0	4.7	0	0	0	0	0	0	0	4.7	8	0	4.7	0	4.4	4.7	0	290900000	8074100	68949000	0	0	0	0	0	0	0	0	0	0	71369000	29397000	0	54524000	0	12738000	45845000	0	10				4176	23667;28072;36808;49467	True;True;True;True	24017;28462;37406;50236	317944;317945;317946;317947;317948;368777;368778;368779;476706;637178	348522;348523;348524;348525;348526;403487;403488;403489;521215;695393	348523;403489;521215;695393
Q9H1Z4	Q9H1Z4	5	5	5	WD repeat-containing protein 13	WDR13		1	5	5	5	0	0	0	0	2	1	2	1	1	1	0	1	0	2	1	3	0	0	0	0	0	0	0	0	2	1	2	1	1	1	0	1	0	2	1	3	0	0	0	0	0	0	0	0	2	1	2	1	1	1	0	1	0	2	1	3	0	0	0	0	13.8	13.8	13.8	53.695	485	485	0	11.365	637540	503650	431160	325830	293400	495960	360980	272580	176560	154890	174700	595630	474160	450310	346930	310890	486290	357170	283710	184480	155130	169130	14	14	14	14	14	14	14	14	14	14	6																																									60641	54603	52195	57756	60068	61959	76905	68273	49989	41051	74442	40956	35322	33010	35801	36176	39995	55777	39173	27726	20708	42806	52389	44838	42023	50038	50511	54702	68391	56171	35341	30651	55024	2197.2	2154.6	2204	2890.5	2077.3	2713.3	2746	2467.3	1341.6	1505.9	2428.4	101520	65559	34005	16221	19027	144860	52722	39096	21038	20831	75161	47214	38947	18619	18674	97301	46821	25217	14338	13995	0	0	0	0	0	0	0	0	0	0	4381.8	2308.2	1918.1	1862.1	2286.2	5177.6	2877	3025.7	1640.5	2340.9	0	0	0	0	0	0	0	0	0	0	56867	76319	68209	50778	45162	41084	24211	17204	10163	7466	31220	31622	28454	21208	17371	16832	9627.4	5823.4	5558.8	7170.2	212210	143710	130200	70653	42046	31334	20906	16128	9424.2	9167.9	0	0	0	0	0	0	0	0	0	0	0	0	0	0	0	0	0	0	0	0	0	0	0	0	0	0	0	0	0	0	0	0	0	0	0	0	0	0	0	0	0	0	0	0	0	0	0	0	0	0	0	0	0	0	0	0	0	0	0	0	0	0	0	0	0	0	0	0	0	0	0	0	0	0	0	0	0	0	0	0	56707	51553	53726	58845	61511	62562	76312	68236	51828	40971	72109	38288	33339	34130	36600	37350	40178	54761	39268	29312	20841	41433	48976	42351	43524	50860	51675	55078	67477	56214	37265	30782	53249	2056.1	2038.3	2238.2	2901.9	2151.5	2746.5	2709.6	2488.7	1429	1501.6	2343.3	94685	61549	38896	22457	21326	136640	50895	44077	21860	20954	70165	44372	41751	22517	21079	92182	45165	28627	15337	14039	0	0	0	0	0	0	0	0	0	0	4088.9	2175.5	2119.8	2003.5	2338.8	4996	2850.5	3153.7	1654.9	2304.6	0	0	0	0	0	0	0	0	0	0	53268	71860	68272	53096	47118	41464	25130	18288	10509	7626.7	29202	29775	28964	22153	18285	16979	10006	6474.2	5602.6	6933	198200	135150	136690	75492	48060	33467	21863	16879	9683.3	9182.3	0	0	0	0	0	0	0	0	0	0	0	0	0	0	0	0	0	0	0	0	0	0	0	0	0	0	0	0	0	0	0	0	0	0	0	0	0	0	0	0	0	0	0	0	0	0	0	0	0	0	0	0	0	0	0	0	0	0	0	0	0	0	0	0	0	0	0	0	0	0	0	0	0	0	0	0	0	0	0	0	2	2	2	2	2	2	2	2	2	2	2	1	1	1	1	1	1	1	1	1	1	1	2	2	2	2	2	2	2	2	2	2	2	1	1	1	1	1	1	1	1	1	1	1	1	1	1	1	1	1	1	1	1	1	1	1	1	1	1	1	1	1	1	1	0	0	0	0	0	0	0	0	0	0	1	1	1	1	1	1	1	1	1	1	0	0	0	0	0	0	0	0	0	0	2	2	2	2	2	2	2	2	2	2	1	1	1	1	1	1	1	1	1	1	2	2	2	2	2	2	2	2	2	2	0	0	0	0	0	0	0	0	0	0	0	0	0	0	0	0	0	0	0	0	0	0	0	0	0	0	0	0	0	0	0	0	0	0	0	0	0	0	0	0	0	0	0	0	5.4	3.1	5.6	4.3	3.1	3.1	0	4.3	0	4.7	2.5	7.2	0	0	0	0	189760000	0	0	0	0	30841000	17986000	22180000	9438300	20911000	16798000	0	9465400	0	25857000	10922000	25360000	0	0	0	0	15				4177	4913;23552;30309;40158;49763	True;True;True;True;True	4969;23901;30722;40792;50537	64977;64978;316532;396641;396642;396643;396644;396645;396646;516100;516101;516102;516103;641408;641409	71349;71350;346918;433895;433896;433897;433898;433899;433900;563458;563459;563460;563461;700218;700219	71350;346918;433897;563460;700218
Q9H223	Q9H223	21	21	16	EH domain-containing protein 4	EHD4		1	21	21	16	14	11	11	9	1	0	0	0	4	2	3	2	7	12	12	8	16	11	8	13	14	11	11	9	1	0	0	0	4	2	3	2	7	12	12	8	16	11	8	13	11	8	9	7	1	0	0	0	4	2	2	2	5	9	9	6	13	9	6	9	44.5	44.5	36	61.174	541	541	0	87.357	7853200	6847000	6063600	4152800	3289400	2749500	1254500	884060	590380	479950	23310	7340500	6444300	6247300	4363900	3491400	2809900	1337600	972450	604910	482120	22565	148	148	148	148	148	148	147	147	145	143	1	535830	565840	439330	297090	220180	173630	98413	79910	61806	45662	882960	807540	809150	534180	354880	255150	171530	87932	61916	48975	814600	737320	701290	576320	451150	321090	12909	82821	56013	45289	470570	447470	364650	218780	168790	103580	63370	46222	30127	21886	22010	19689	16069	21212	22450	21875	27734	23049	15197	13558	23310																																		138380	95315	59775	29625	34797	178340	82561	66496	42209	38170	86779	48352	53564	28388	29904	104820	55330	37141	25811	23540	64987	29945	20473	1201.7	10864	72822	39054	24133	10660	7928.9	62212	28808	19063	16716	15366	68992	33378	24661	18853	15393	389210	303390	282750	153800	139090	72558	56231	36841	22230	15506	700690	764150	657870	538710	486930	460540	135210	71323	35754	29493	620440	513600	422000	251830	160760	123470	67997	36885	27840	27487	282470	210930	197500	130050	91545	67391	39945	27578	17134	16743	1354000	1099800	987300	713740	574680	379350	161760	104370	71417	60804	587190	502190	412730	267350	218720	139390	89579	51300	34425	22265	183530	182460	163080	94806	82898	57858	28081	18960	11899	11226	657310	490200	457050	278950	226450	148650	91449	64438	47089	36027	500970	532260	450170	316140	236100	179990	104460	84442	61897	45690	825910	760340	821490	554720	386690	269140	179440	95916	64995	49117	761760	694810	717180	591640	467000	332680	23496	94071	53065	45476	439860	420810	375200	234060	182410	109630	68293	48876	30816	22203	20569	18592	16816	21570	22749	22107	27481	23071	15948	13550	22565	0	0	0	0	0	0	0	0	0	0	0	0	0	0	0	0	0	0	0	0	0	0	0	0	0	0	0	0	0	0	0	0	0	129120	89524	65703	37566	38472	169220	80192	71890	42923	38206	81050	45502	56364	31923	32741	100020	53989	40467	26443	23421	60605	28073	23669	4588.9	12448	68419	37412	26279	11574	8313.9	58014	27109	22222	18987	16490	65728	32531	26833	19031	15329	363720	285350	292670	163880	149360	76942	59966	38429	23120	15880	655490	719700	669350	561190	500490	460040	151010	89268	38990	30250	579670	483000	438830	269440	178630	129730	72183	41220	28857	27110	263930	198540	205060	136020	99097	70586	42287	29538	17683	16700	1265400	1035400	1022800	743300	604270	395030	181060	117490	73514	60790	548660	472410	428690	283690	232960	145760	95365	55317	35904	22744	171650	171620	166090	101050	88476	59549	30611	20835	12294	11215	614160	461250	474990	294080	243040	155350	97832	68511	47859	36122	17	17	17	17	17	17	17	16	14	13	10	10	10	10	10	10	10	10	10	10	10	10	10	10	10	10	9	10	10	10	9	9	9	9	9	9	9	9	9	9	1	1	1	1	1	1	1	1	1	1	1	0	0	0	0	0	0	0	0	0	0	0	0	0	0	0	0	0	0	0	0	0	0	0	0	0	0	0	0	0	0	0	0	0	4	4	4	4	4	4	4	4	4	4	2	2	2	2	2	2	2	2	2	2	2	2	2	2	2	2	2	2	2	2	3	3	3	3	3	3	3	3	3	3	6	6	6	6	6	6	6	6	6	6	12	12	12	12	12	12	12	12	12	12	11	11	11	11	11	11	11	11	11	11	8	8	8	8	8	8	8	8	8	8	21	21	21	21	21	21	21	21	21	20	11	11	11	11	11	11	11	11	11	11	8	8	8	8	8	8	8	8	8	8	13	13	13	13	13	13	13	13	13	13	29.2	23.3	21.4	17.4	1.7	0	0	0	8.1	4.1	5.5	4.4	13.7	24.4	24.2	15.2	36.8	22.6	16.1	25.3	3206800000	253550000	315840000	286580000	211280000	8980300	0	0	0	44573000	21527000	15889000	27609000	159550000	290100000	213830000	98850000	578120000	263560000	126310000	290700000	160				4178	852;1651;3069;6512;6620;10241;11808;13830;14407;14495;21840;22999;26346;27124;28572;40827;47663;47881;48329;50136;51438	True;True;True;True;True;True;True;True;True;True;True;True;True;True;True;True;True;True;True;True;True	858;1668;3108;6594;6703;10370;11959;14000;14589;14678;22139;23334;26723;27510;28971;41467;48400;48626;49079;50914;52231	11007;11008;11009;11010;11011;11012;11013;11014;21629;21630;21631;21632;21633;21634;40322;40323;40324;40325;40326;40327;40328;40329;40330;40331;40332;40333;40334;40335;40336;87199;87200;87201;87202;88681;88682;88683;88684;138448;138449;138450;138451;138452;138453;138454;138455;138456;138457;138458;138459;159066;159067;159068;159069;159070;159071;159072;159073;159074;159075;185600;185601;185602;185603;185604;185605;185606;185607;185608;185609;185610;185611;193249;193250;193251;193252;193253;193254;193255;193256;194341;194342;293497;293498;293499;293500;293501;293502;293503;293504;293505;309038;348015;348016;357591;357592;357593;357594;357595;357596;357597;357598;357599;357600;357601;375053;375054;375055;375056;375057;375058;375059;375060;375061;523933;523934;523935;523936;523937;523938;523939;523940;523941;523942;612583;612584;616081;616082;616083;616084;616085;616086;616087;616088;616089;621671;621672;621673;621674;621675;621676;621677;621678;621679;621680;621681;621682;621683;621684;621685;621686;646505;663180;663181;663182;663183;663184;663185	12070;12071;12072;12073;12074;12075;12076;12077;23773;23774;23775;23776;23777;23778;44230;44231;44232;44233;44234;44235;44236;44237;44238;44239;44240;44241;44242;44243;44244;95605;95606;95607;95608;97213;97214;97215;97216;151384;151385;151386;151387;151388;151389;151390;151391;151392;151393;151394;151395;174383;174384;174385;174386;174387;174388;174389;174390;174391;174392;203162;203163;203164;203165;203166;203167;203168;203169;203170;203171;203172;203173;203174;211492;211493;211494;211495;211496;211497;211498;211499;212639;212640;321795;321796;321797;321798;321799;321800;321801;321802;321803;338692;380831;380832;391273;391274;391275;391276;391277;391278;391279;391280;391281;391282;391283;391284;391285;410413;410414;410415;410416;410417;410418;410419;410420;410421;572045;572046;572047;572048;572049;572050;572051;572052;572053;572054;668470;668471;672413;672414;672415;672416;672417;672418;672419;672420;672421;678671;678672;678673;678674;678675;678676;678677;678678;678679;678680;678681;678682;678683;678684;678685;678686;705685;724023;724024;724025;724026;724027;724028	12076;23774;44233;95607;97215;151395;174388;203171;211498;212639;321798;338692;380832;391279;410420;572047;668470;672416;678680;705685;724023
Q9H267;F5GWU6;F5H008;B3KQF6;G3V3F9	Q9H267;F5GWU6;F5H008;B3KQF6	14;12;12;11;3	14;12;12;11;3	13;12;11;11;2	Vacuolar protein sorting-associated protein 33B	VPS33B	;;;	5	14	14	13	2	4	5	4	0	0	0	0	0	0	2	0	1	4	2	2	3	7	2	5	2	4	5	4	0	0	0	0	0	0	2	0	1	4	2	2	3	7	2	5	2	4	5	4	0	0	0	0	0	0	2	0	1	4	2	2	3	7	2	5	24.8	24.8	21.9	70.584	617	617;572;590;526;80	0	18.744	1652300	1551500	1477500	1015800	810090	707820	424730	316810	189590	127100	0	1545300	1460700	1504800	1061000	861150	722690	441960	334140	194960	130700	0	43	43	43	43	43	43	42	42	42	41	0	13922	17204	13766	10614	7133.3	7243	3293.6	1614.1	1592.1	1597.7	181120	168870	180380	118880	73228	56498	48564	26771	21899	15877	224100	194870	184260	128400	89891	61127	7347.8	31499	19873	14908	218840	222560	210750	145090	107140	78603	60796	50307	25047	15785																																													0	0	0	0	0	0	0	0	0	0	0	0	0	0	0	0	0	0	0	0	79641	49619	39835	1093.9	17890	108270	58904	43419	23931	14979	0	0	0	0	0	0	0	0	0	0	8284.1	9776.9	8754.2	6296.6	6679.4	2419.7	1781.9	1169.2	1234.3	489.37	158770	192970	168000	126100	106020	95029	59160	40732	20138	14272	42741	46712	44713	28641	17426	13966	7748.9	3955.8	2913.6	1686.8	35874	33918	34663	21771	11992	9659.8	8326.3	5096.1	3410.3	2341.5	58517	52682	49384	32683	25251	16007	7020.2	4303.7	3829.2	3065.6	280050	279760	258080	211470	198760	143800	85673	43284	34986	24907	30381	29453	28968	21824	17560	14182	8233.8	4887.9	3858.1	3362.1	320020	253110	255930	162960	131110	101010	67883	59771	26876	13825	13028	16193	13916	11141	7616	7366	3471.6	1901.9	1623.8	1552.7	169480	159050	182000	122800	80911	59814	49617	28248	22500	15859	209530	183470	188730	133380	95931	64767	11732	32867	18938	15124	204750	209530	213410	151080	114910	82423	62791	51352	25946	16634	0	0	0	0	0	0	0	0	0	0	0	0	0	0	0	0	0	0	0	0	0	0	0	0	0	0	0	0	0	0	0	0	0	0	0	0	0	0	0	0	0	0	0	0	0	0	0	0	0	0	0	0	0	0	0	0	0	0	0	0	0	0	0	0	74340	46510	42873	6473.8	20711	101880	56713	46244	24823	15627	0	0	0	0	0	0	0	0	0	0	7754.3	9204.4	8840	6540.3	6848.2	2629	2023.4	1225	1229.7	501.41	148620	181680	169340	131900	111160	96410	61070	43085	21275	14866	40005	43967	44961	29951	19265	14677	8176.1	4414.2	3045.5	1725.6	33565	31931	35018	22650	13572	10320	8470.5	5304.5	3534.7	2381	54717	49589	50494	34142	26904	16808	7892.7	4848.5	3875	3030.6	261960	263590	263030	218240	204430	146570	90763	48087	36272	24926	28424	27747	29391	22542	18453	14524	8662.6	5352	3951	3329.8	299170	238290	262810	170160	140430	104500	70576	61209	27948	15144	2	2	2	2	2	2	2	2	1	1	4	4	4	4	4	4	4	4	4	4	5	5	5	5	5	5	5	5	5	5	4	4	4	4	4	4	4	4	4	4	0	0	0	0	0	0	0	0	0	0	0	0	0	0	0	0	0	0	0	0	0	0	0	0	0	0	0	0	0	0	0	0	0	0	0	0	0	0	0	0	0	0	0	0	0	0	0	0	0	0	0	0	0	0	0	0	0	0	0	0	0	0	0	0	2	2	2	2	2	2	2	2	2	2	0	0	0	0	0	0	0	0	0	0	1	1	1	1	1	1	1	1	1	1	4	4	4	4	4	4	4	4	4	4	2	2	2	2	2	2	2	2	2	2	2	2	2	2	2	2	2	2	2	2	3	3	3	3	3	3	3	2	3	2	7	7	7	7	7	7	7	7	7	7	2	2	2	2	2	2	2	2	2	2	5	5	5	5	5	5	4	5	5	5	5.2	7.5	9.9	7.9	0	0	0	0	0	0	2.9	0	3.1	6.5	4.4	4.4	6.5	12.5	5	9.6	973630000	12185000	71048000	57715000	54918000	0	0	0	0	0	0	147160000	0	8895200	55094000	14943000	14023000	32548000	429650000	13669000	61781000	43				4179	1506;1741;7597;12945;20846;21793;32457;33038;35544;37830;38737;43080;43721;46770	True;True;True;True;True;True;True;True;True;True;True;True;True;True	1760;7700;13104;21131;22091;33005;33593;36129;38442;39357;43744;44398;47492	22691;22692;22693;22694;22695;22696;22697;22698;22699;22700;22701;101630;101631;173153;173154;173155;173156;279890;279891;279892;279893;279894;279895;292839;424138;430410;461284;461285;461286;489381;499860;499861;499862;552157;552158;552159;552160;552161;560884;560885;560886;600092;600093	24962;24963;24964;24965;24966;24967;24968;24969;24970;24971;24972;111524;111525;189524;189525;189526;189527;306417;306418;306419;306420;306421;306422;321064;463512;470434;504370;504371;504372;534707;546076;546077;546078;602275;602276;602277;602278;602279;611939;611940;611941;654864;654865	24964;111524;189525;306418;321064;463512;470434;504372;534707;546077;602279;611940;654864
Q9H269;Q5JUA8;Q9H269-2;Q5JUA9	Q9H269;Q5JUA8;Q9H269-2	4;3;3;1	4;3;3;1	4;3;3;1	Vacuolar protein sorting-associated protein 16 homolog	VPS16	;;	4	4	4	4	2	2	1	1	0	0	0	0	0	0	0	0	0	1	1	0	2	1	1	0	2	2	1	1	0	0	0	0	0	0	0	0	0	1	1	0	2	1	1	0	2	2	1	1	0	0	0	0	0	0	0	0	0	1	1	0	2	1	1	0	6.1	6.1	6.1	94.693	839	839;525;695;274	0	10.485	559930	501420	499120	335280	267100	207100	151550	136060	99772	59372	0	523690	472130	508390	348940	285060	214650	157540	139140	99699	60622	0	12	12	12	12	12	12	12	11	11	11	0	9294.9	8850.9	8382.9	5150.8	2741.7	2335.7	1504.8	904.42	703.62	480.59	145610	131830	147160	94883	72117	58189	58515	43821	32539	17639	69128	61263	62234	43732	32238	28142	4267.7	21226	14907	9858.2	48096	45678	36114	22104	16872	12488	6958.4	5691.9	3361.8	2964.5																																													0	0	0	0	0	0	0	0	0	0	0	0	0	0	0	0	0	0	0	0	0	0	0	0	0	0	0	0	0	0	0	0	0	0	0	0	0	0	0	0	0	0	0	0	0	0	0	0	0	0	45151	51194	42303	27076	19505	17300	10681	6839.9	5369.3	4296.5	25700	21215	18370	12237	9625	8516.6	5636.9	2783.4	3669.1	3507.2	0	0	0	0	0	0	0	0	0	0	127140	104050	110430	82983	75239	53914	45310	41947	30350	15240	49680	40627	34713	24368	20859	15240	12131	8750.4	6866.5	3477.5	40132	36707	39410	22746	17899	10971	6542.8	4096.1	2005.8	1908.5	0	0	0	0	0	0	0	0	0	0	8693.7	8328.9	8508.3	5408.8	3122.7	2480.7	1560.7	952.68	717.48	483.51	136270	124180	148500	98146	78106	60491	59179	44377	32883	18134	64657	57703	63329	45296	34222	29137	5949	21535	14156	10016	44951	42955	37261	23723	18231	12984	7420.9	6014.8	3434.1	2986.6	0	0	0	0	0	0	0	0	0	0	0	0	0	0	0	0	0	0	0	0	0	0	0	0	0	0	0	0	0	0	0	0	0	0	0	0	0	0	0	0	0	0	0	0	0	0	0	0	0	0	0	0	0	0	0	0	0	0	0	0	0	0	0	0	0	0	0	0	0	0	0	0	0	0	0	0	0	0	0	0	0	0	0	0	0	0	0	0	0	0	0	0	0	0	42238	48157	42893	28825	21155	17765	11090	7358	5467.3	4276.9	24015	19964	19050	12930	10310	8670.2	5843.7	3118.9	3669.1	3388.8	0	0	0	0	0	0	0	0	0	0	118890	98059	112910	85242	78531	55808	46894	42343	30297	15818	46420	38236	36108	25612	22025	15747	12555	9028.3	6930.3	3579.3	37552	34551	39826	23760	19361	11569	7043.6	4413.6	2145.2	1938.5	0	0	0	0	0	0	0	0	0	0	2	2	2	2	2	2	2	1	1	1	2	2	2	2	2	2	2	2	2	2	1	1	1	1	1	1	1	1	1	1	1	1	1	1	1	1	1	1	1	1	0	0	0	0	0	0	0	0	0	0	0	0	0	0	0	0	0	0	0	0	0	0	0	0	0	0	0	0	0	0	0	0	0	0	0	0	0	0	0	0	0	0	0	0	0	0	0	0	0	0	0	0	0	0	0	0	0	0	0	0	0	0	0	0	0	0	0	0	0	0	0	0	0	0	0	0	0	0	0	0	0	0	0	0	0	0	0	0	0	0	0	0	0	0	1	1	1	1	1	1	1	1	1	1	1	1	1	1	1	1	1	1	1	1	0	0	0	0	0	0	0	0	0	0	2	2	2	2	2	2	2	2	2	2	1	1	1	1	1	1	1	1	1	1	1	1	1	1	1	1	1	1	1	1	0	0	0	0	0	0	0	0	0	0	4.1	2	1	1.1	0	0	0	0	0	0	0	0	0	1.1	1.1	0	3.2	1	1	0	194970000	7880900	53765000	22577000	19028000	0	0	0	0	0	0	0	0	0	24334000	13111000	0	23968000	19947000	10357000	0	12				4180	2682;8414;20305;20882	True;True;True;True	2709;8526;20576;21169	35256;35257;112323;112324;112325;112326;272354;272355;272356;272357;272358;280320	38550;38551;123194;123195;123196;123197;298044;298045;298046;298047;298048;306931	38551;123195;298047;306931
Q9H2C0	Q9H2C0	9	9	9	Gigaxonin	GAN		1	9	9	9	3	3	5	2	6	5	5	2	4	3	2	4	0	2	1	2	1	4	2	3	3	3	5	2	6	5	5	2	4	3	2	4	0	2	1	2	1	4	2	3	3	3	5	2	6	5	5	2	4	3	2	4	0	2	1	2	1	4	2	3	14.7	14.7	14.7	67.638	597	597	0	20.575	1847700	1654500	1571500	1274500	1107000	1282900	854800	651840	415840	323120	318460	1727800	1559000	1609900	1323100	1156300	1280500	865450	681450	432390	326670	309030	51	51	51	51	51	51	51	51	51	51	17	140990	164350	148420	141190	106560	69893	24360	14168	12745	7380.1	122920	118920	127810	104400	72683	47069	29198	12564	8342.2	6314	186100	183690	179900	163080	123990	78388	4894.6	30647	20442	16496	132790	138680	147210	111640	82878	44469	21106	12747	8255.7	6346.8	146380	117350	121420	137500	135120	142380	160650	136590	100560	82990	140100	104360	84551	89652	101600	102190	108450	116200	99860	76112	64837	104320	59293	49346	47822	50746	51998	59546	69241	56752	39664	34524	51681	19039	16253	16848	18986	17098	20165	23439	19237	15410	11607	22350	97009	84235	50551	22666	20683	126350	65678	54154	27234	21539	71283	52342	50581	21012	15911	86634	54546	37251	17621	13141	135730	72441	54420	3495.6	16365	152260	86641	57601	24392	12885	101810	56231	38940	22920	21957	102680	65346	47208	22664	16854	0	0	0	0	0	0	0	0	0	0	48025	53654	42609	31404	31942	26059	13343	7396.5	4129.6	3360.3	80216	76965	76643	45057	27487	20477	9225.6	4384.3	3100.9	2729.8	48821	41832	44313	36764	29258	19995	9225.6	5606	3360.3	2735.4	34174	31630	29691	22756	20879	12777	4243.4	3445.7	2553.8	1455.9	197350	200530	185020	147910	137940	100300	57822	28699	18261	10723	19147	19860	19725	16170	13027	9925.1	5347.2	3302.5	2798.2	2546.6	102310	91616	99974	75232	79009	55098	34292	20224	8189.9	4651.8	131970	154960	149830	143780	109670	73190	28280	16777	12938	7435	115050	112140	128860	106050	76703	49882	31072	14177	9002.4	6377.2	174120	173230	182550	165650	127570	82721	11081	32921	19374	16581	124330	130700	147830	113950	87257	47868	23974	14228	8595.1	6414.6	136860	110890	125280	139230	138300	143520	159770	137400	104260	82776	135910	97588	79909	92283	102820	104340	109040	115870	100790	78654	64419	101240	55431	46581	49436	51903	53462	59638	68462	57108	41272	34432	50215	17806	15357	17277	19240	17669	20296	23205	19353	15951	11582	21662	90562	79094	54108	29175	24163	120160	63285	57365	28195	22167	66609	49193	52349	24816	19349	82696	52362	39393	18728	13679	126630	67915	60269	11097	20869	143290	82648	61527	26374	14183	94977	52850	43574	27208	24658	97979	62911	49598	23894	17522	0	0	0	0	0	0	0	0	0	0	44915	50491	43535	33234	32911	26167	14147	8257.7	4411.6	3419.9	75048	72428	77502	47288	30699	21653	10047	5152.2	3280.7	2718.8	45664	39447	45149	37423	30397	20777	10139	6276.1	3524.1	2768.7	31958	29794	30366	23511	21525	13233	5046.2	3873	2566.7	1490.6	184610	188910	188280	152920	142170	102220	61294	31929	19461	11100	17920	18719	19924	16572	13562	10211	5711.4	3640.8	2840.5	2507.5	95730	86357	101510	77265	81076	55930	36145	21682	9064.7	5099.6	3	3	3	3	3	3	3	3	3	3	3	3	3	3	3	3	3	3	3	3	4	4	4	4	4	4	4	4	4	4	2	2	2	2	2	2	2	2	2	2	6	6	6	6	6	6	6	6	6	6	6	5	5	5	5	5	5	5	5	5	5	5	4	4	4	4	4	4	4	4	4	4	4	2	2	2	2	2	2	2	2	2	2	2	3	3	3	3	3	3	3	3	3	3	2	2	2	2	2	2	2	2	2	2	2	2	2	2	2	2	2	2	2	2	3	3	3	3	3	3	3	3	3	3	0	0	0	0	0	0	0	0	0	0	2	2	2	2	2	2	2	2	2	2	1	1	1	1	1	1	1	1	1	1	2	2	2	2	2	2	2	2	2	2	1	1	1	1	1	1	1	1	1	1	3	3	3	3	3	3	3	3	3	3	1	1	1	1	1	1	1	1	1	1	2	2	2	2	2	2	2	2	2	2	4	6.9	8.5	4.5	10.4	8	7.9	3	6.5	4	2.8	5.5	0	3.5	1.7	2.8	1.3	5.5	2.8	4.4	752580000	53903000	57260000	56281000	25864000	104370000	72406000	51639000	14098000	46864000	39975000	40140000	36256000	0	26603000	15230000	19496000	23050000	41522000	6348100	21267000	59				4181	1089;5475;8429;13479;28921;37605;39835;39836;50856	True;True;True;True;True;True;True;True;True	1097;5539;8541;13647;29323;38213;40466;40467;51644	14461;14462;14463;72329;112483;112484;112485;112486;180694;180695;180696;180697;180698;180699;180700;180701;180702;379279;379280;379281;379282;379283;379284;379285;379286;379287;379288;486439;486440;486441;486442;486443;486444;486445;486446;486447;486448;486449;486450;486451;486452;486453;512372;512373;512374;512375;512376;512377;512378;512379;512380;512381;512382;512383;512384;512385;655300;655301;655302	15837;15838;15839;79352;123359;123360;123361;123362;197783;197784;197785;197786;197787;197788;197789;197790;197791;414891;414892;414893;414894;414895;414896;414897;414898;414899;414900;531488;531489;531490;531491;531492;531493;531494;531495;531496;531497;531498;531499;531500;531501;531502;559431;559432;559433;559434;559435;559436;559437;559438;559439;559440;559441;559442;559443;559444;715304;715305;715306	15838;79352;123362;197787;414892;531491;559440;559444;715304
Q9H2D6-5;Q9H2D6;F8W6V6;Q9H2D6-3;Q9H2D6-2;F6WYE2;F6TR96;H0Y5J9;F2Z2W0	Q9H2D6-5;Q9H2D6;F8W6V6;Q9H2D6-3;Q9H2D6-2	3;2;2;2;2;1;1;1;1	3;2;2;2;2;1;1;1;1	3;2;2;2;2;1;1;1;1	TRIO and F-actin-binding protein	TRIOBP	;;;;	9	3	3	3	2	1	0	0	0	0	0	0	0	0	0	0	0	0	0	0	1	0	0	0	2	1	0	0	0	0	0	0	0	0	0	0	0	0	0	0	1	0	0	0	2	1	0	0	0	0	0	0	0	0	0	0	0	0	0	0	1	0	0	0	4.7	4.7	4.7	68.04	593	593;2365;652;2193;2267;256;265;311;431	0.00024839	3.8463	55802	59058	58223	41382	36786	24964	24297	13174	14361	9567.8	0	52230	55621	58740	42887	38679	25847	24923	13824	14451	9448.9	0	4	4	4	4	4	4	4	4	4	4	0	26518	29752	25350	17930	16016	9186.8	5119.6	3466.9	4342.4	2316.7	16316	18343	21273	16597	14948	12528	17044	8875.2	9292.5	6665																																																																	0	0	0	0	0	0	0	0	0	0	0	0	0	0	0	0	0	0	0	0	0	0	0	0	0	0	0	0	0	0	0	0	0	0	0	0	0	0	0	0	0	0	0	0	0	0	0	0	0	0	0	0	0	0	0	0	0	0	0	0	0	0	0	0	0	0	0	0	0	0	0	0	0	0	0	0	0	0	0	0	12968	10963	11599	6855.3	5821.8	3249.4	2133.2	831.59	725.83	586.06	0	0	0	0	0	0	0	0	0	0	0	0	0	0	0	0	0	0	0	0	0	0	0	0	0	0	0	0	0	0	24809	28001	25725	18790	16715	9626	5683.2	3753.3	4279.8	2298.1	15292	17300	21209	16943	15739	12797	16942	9120.7	9404.1	6571.2	0	0	0	0	0	0	0	0	0	0	0	0	0	0	0	0	0	0	0	0	0	0	0	0	0	0	0	0	0	0	0	0	0	0	0	0	0	0	0	0	0	0	0	0	0	0	0	0	0	0	0	0	0	0	0	0	0	0	0	0	0	0	0	0	0	0	0	0	0	0	0	0	0	0	0	0	0	0	0	0	0	0	0	0	0	0	0	0	0	0	0	0	0	0	0	0	0	0	0	0	0	0	0	0	0	0	0	0	0	0	0	0	0	0	0	0	0	0	0	0	0	0	0	0	0	0	0	0	0	0	0	0	0	0	0	0	0	0	0	0	0	0	0	0	12129	10320	11807	7153.7	6225.6	3423.2	2297.8	949.91	766.86	579.68	0	0	0	0	0	0	0	0	0	0	0	0	0	0	0	0	0	0	0	0	0	0	0	0	0	0	0	0	0	0	2	2	2	2	2	2	2	2	2	2	1	1	1	1	1	1	1	1	1	1	0	0	0	0	0	0	0	0	0	0	0	0	0	0	0	0	0	0	0	0	0	0	0	0	0	0	0	0	0	0	0	0	0	0	0	0	0	0	0	0	0	0	0	0	0	0	0	0	0	0	0	0	0	0	0	0	0	0	0	0	0	0	0	0	0	0	0	0	0	0	0	0	0	0	0	0	0	0	0	0	0	0	0	0	0	0	0	0	0	0	0	0	0	0	0	0	0	0	0	0	0	0	0	0	0	0	0	0	0	0	0	0	0	0	0	0	0	0	0	0	0	0	0	0	0	0	0	0	0	0	0	0	0	0	0	0	0	0	0	0	0	0	0	0	1	1	1	1	1	1	1	1	1	1	0	0	0	0	0	0	0	0	0	0	0	0	0	0	0	0	0	0	0	0	0	0	0	0	0	0	0	0	0	0	3.4	1.3	0	0	0	0	0	0	0	0	0	0	0	0	0	0	1.5	0	0	0	40518000	15632000	16101000	0	0	0	0	0	0	0	0	0	0	0	0	0	0	8785100	0	0	0	4				4182	20194;31805;45166	True;True;True	20464;32326;45872	270741;415741;415742;579184	296306;454414;454415;631943	296306;454415;631943
Q9H2G2-2	Q9H2G2-2	37	37	1	STE20-like serine/threonine-protein kinase	SLK		1	37	37	1	23	23	20	24	14	14	18	20	25	20	16	25	22	25	22	26	25	23	25	23	23	23	20	24	14	14	18	20	25	20	16	25	22	25	22	26	25	23	25	23	0	0	1	1	0	1	1	1	1	1	1	1	0	0	0	0	1	1	0	1	33.8	33.8	0.7	138.99	1204	1204	0	186.08	20615000	18807000	17583000	14267000	12140000	11160000	7371400	5242100	3672200	3004800	1026100	19277000	17720000	18005000	14753000	12655000	11304000	7589100	5532100	3767100	3007800	996350	489	489	489	488	488	489	484	481	479	474	69	949340	1101800	959500	865440	685230	325070	175690	138980	105340	77364	1772500	1738300	1887900	1478200	1033000	481540	410290	239810	183420	143630	1415500	1419100	1410600	1238300	870840	393570	43767	204610	149280	135280	1357400	1417000	1432700	1166200	921460	482420	332470	248400	178560	129730	292280	248910	245610	278190	279990	304280	366760	297150	222490	185390	298440	239980	210450	204270	222480	225040	248260	302010	247050	180010	149460	233230	311860	266390	265280	298540	292780	323400	382370	322220	234420	200120	319080	172690	142820	144790	165400	168360	179220	209670	167830	130900	106320	175320	1010900	828590	368900	219960	249840	1291200	701100	468780	320050	273950	869050	630570	427690	242450	224850	1098000	667330	334590	242660	193950	975650	538540	353490	43577	218870	1049800	606190	394210	240980	182530	1713900	915220	490830	393680	389330	1686300	1008600	706560	472190	421400	1140000	1088500	1150700	919080	918900	279390	211160	152790	89908	61779	1009200	1285800	1184100	1051400	887660	504580	317830	197510	107980	78716	915490	928520	913960	732270	538000	293190	190670	109020	83017	73881	960280	895330	981020	784800	623830	331150	217610	173780	128190	115780	2138000	1908700	1911400	1593300	1362600	643190	413250	293220	221710	187270	1398500	1411200	1283300	1050800	913910	490110	334130	196570	129320	98591	724580	766550	789020	584750	493980	287560	175380	126430	91443	79284	1247600	1064500	1178300	938240	841850	467830	305120	222550	160370	110400	888420	1038300	971060	884470	706120	353810	200330	147920	105900	77541	1659200	1638900	1900100	1500500	1094600	535830	438980	251940	188600	143380	1324600	1338100	1427100	1254600	905070	439830	86285	214560	141790	134250	1270600	1335700	1444600	1188900	960410	519600	360580	259590	180870	130670	273290	235100	253250	282740	287010	305970	363190	298810	230850	184620	289770	224400	198690	210310	226910	231270	249520	298720	248060	186780	149110	226640	291620	251620	273140	303310	300620	325520	378750	323690	243180	199340	309700	161470	134940	149360	167760	172150	180130	208130	169170	135570	105790	170240	943010	778010	416470	285290	275120	1225100	677750	508540	328480	273900	811180	592570	461670	290210	253890	1043300	642790	371120	254530	194010	910080	505010	399270	96873	242720	988910	585170	424440	250490	185490	1598100	860340	579600	462560	422170	1608300	976790	754680	483600	420790	1066900	1026200	1165900	932950	937900	314640	244350	158290	92820	63474	945200	1211900	1188000	1074000	912760	532570	343310	211220	114090	80999	856690	875030	924210	748580	565380	316020	206720	118230	85556	73226	898700	844260	991130	796770	650780	355880	237300	182090	129000	114870	1999700	1799400	1950900	1622300	1406300	693930	458580	310950	224640	186230	1308100	1329500	1307300	1080400	944440	519050	360430	210340	134780	99591	678350	722260	793850	600490	516010	303060	190450	134490	92849	78931	1167100	1003800	1197900	953880	869760	492760	330500	233970	162720	111600	26	26	26	26	26	26	26	25	25	24	24	24	24	24	24	24	24	24	24	24	23	23	23	23	23	23	20	23	22	22	26	26	26	26	26	26	26	26	25	25	15	15	15	15	15	15	15	15	15	15	15	14	14	14	14	14	14	14	14	14	14	14	20	20	20	20	20	20	20	20	20	20	20	20	20	20	20	20	20	20	20	20	20	20	27	27	27	27	26	27	27	27	27	27	22	22	22	22	22	22	22	22	22	22	18	18	18	17	18	18	18	18	18	18	42	42	42	42	42	42	42	42	42	42	23	23	23	23	23	23	23	23	22	22	26	26	26	26	26	26	26	25	25	25	25	25	25	25	25	25	25	24	24	23	27	27	27	27	27	27	27	25	25	25	33	33	33	33	33	33	33	33	33	32	25	25	25	25	25	25	25	25	25	25	27	27	27	27	27	27	26	25	26	25	26	26	26	26	26	26	25	25	25	24	20.5	20.1	18.8	22.2	12.7	12.2	18.1	19.2	25.2	18.9	13.4	21.5	22.6	24.5	22.6	25.9	23.6	22.8	25.2	22.7	14770000000	741020000	1085600000	687900000	924690000	340840000	296370000	339720000	201620000	800120000	596040000	567750000	915720000	886800000	905230000	759440000	724160000	1759400000	885660000	488730000	862850000	500				4183	1144;1364;2592;3711;4586;7854;8089;8679;9000;9718;11002;11158;11361;13071;13255;13664;22195;22513;23512;23913;24409;25103;26132;26179;28806;34790;35879;37261;37297;37587;37913;38287;39958;43023;44633;46724;49684	True;True;True;True;True;True;True;True;True;True;True;True;True;True;True;True;True;True;True;True;True;True;True;True;True;True;True;True;True;True;True;True;True;True;True;True;True	1152;1373;2619;3761;4640;7958;8198;8793;9117;9843;11142;11302;11506;13232;13420;13833;22505;22840;23861;24263;24762;25463;26509;26556;29206;35370;36469;37866;37902;38195;38525;38904;40590;43686;45329;47445;50455	15065;15066;15067;15068;17770;17771;17772;17773;17774;17775;17776;17777;17778;17779;17780;34131;34132;34133;34134;34135;34136;34137;34138;34139;34140;34141;34142;34143;34144;34145;34146;34147;34148;34149;34150;34151;34152;34153;34154;34155;34156;48956;48957;48958;48959;48960;48961;48962;48963;48964;48965;48966;48967;48968;48969;48970;48971;48972;48973;60640;60641;60642;60643;60644;60645;60646;60647;60648;60649;60650;60651;60652;60653;60654;60655;60656;104734;104735;104736;104737;104738;104739;104740;104741;104742;104743;104744;104745;104746;104747;104748;104749;104750;104751;104752;104753;104754;107667;107668;107669;107670;107671;116250;116251;116252;116253;116254;116255;116256;116257;116258;116259;116260;116261;116262;116263;116264;116265;120902;120903;120904;120905;120906;120907;120908;120909;120910;120911;120912;120913;120914;131501;131502;131503;131504;131505;131506;131507;131508;131509;131510;131511;131512;131513;131514;131515;131516;131517;131518;131519;131520;131521;148427;148428;148429;148430;148431;148432;148433;148434;148435;148436;148437;148438;148439;148440;148441;148442;148443;150612;150613;150614;150615;150616;150617;150618;150619;150620;150621;150622;150623;150624;150625;150626;150627;150628;150629;150630;150631;150632;150633;153172;153173;153174;153175;153176;153177;174836;174837;174838;174839;177386;177387;177388;177389;177390;177391;177392;177393;183420;183421;183422;183423;183424;183425;183426;298028;298029;298030;298031;298032;298033;298034;298035;298036;298037;298038;298039;298040;298041;298042;298043;298044;298045;298046;298047;298048;298049;302564;302565;302566;302567;302568;302569;302570;302571;302572;302573;302574;302575;302576;302577;302578;302579;302580;302581;315925;315926;315927;315928;315929;315930;315931;315932;315933;315934;315935;315936;315937;315938;315939;315940;315941;315942;315943;315944;320695;320696;320697;320698;320699;320700;320701;320702;320703;320704;320705;320706;320707;320708;325694;332277;332278;332279;332280;332281;332282;332283;332284;332285;332286;332287;332288;332289;332290;332291;332292;332293;332294;332295;332296;332297;332298;332299;345548;345549;345550;345551;345552;345553;345554;345555;345556;345557;345558;345559;346112;346113;346114;346115;346116;346117;346118;346119;346120;346121;346122;346123;346124;346125;377959;377960;377961;377962;377963;377964;377965;377966;377967;377968;377969;377970;377971;377972;377973;377974;377975;377976;377977;377978;377979;377980;377981;377982;377983;377984;377985;377986;377987;377988;377989;377990;377991;377992;377993;377994;451981;451982;451983;451984;451985;465332;465333;465334;465335;465336;465337;465338;465339;465340;465341;465342;465343;465344;465345;465346;465347;465348;465349;465350;465351;465352;465353;482284;482285;482286;482287;482288;482289;482290;482291;482292;482789;482790;482791;482792;482793;482794;486194;486195;486196;486197;486198;486199;486200;486201;486202;486203;486204;486205;486206;486207;486208;490426;490427;490428;490429;490430;490431;490432;490433;490434;490435;490436;490437;495142;495143;495144;495145;495146;495147;495148;495149;513827;513828;551489;551490;551491;551492;551493;551494;551495;551496;551497;551498;551499;551500;551501;551502;551503;551504;551505;551506;572629;572630;572631;572632;572633;572634;599493;599494;599495;599496;599497;599498;599499;599500;599501;599502;599503;599504;640227;640228;640229;640230;640231	16483;16484;16485;16486;19402;19403;19404;19405;19406;19407;19408;19409;19410;19411;19412;37267;37268;37269;37270;37271;37272;37273;37274;37275;37276;37277;37278;37279;37280;37281;37282;37283;37284;37285;37286;37287;37288;37289;37290;37291;37292;53527;53528;53529;53530;53531;53532;53533;53534;53535;53536;53537;53538;53539;53540;53541;53542;53543;53544;66413;66414;66415;66416;66417;66418;66419;66420;66421;66422;66423;66424;66425;66426;66427;66428;66429;66430;66431;114935;114936;114937;114938;114939;114940;114941;114942;114943;114944;114945;114946;114947;114948;114949;114950;114951;114952;114953;114954;114955;118196;118197;118198;118199;118200;127556;127557;127558;127559;127560;127561;127562;127563;127564;127565;127566;127567;127568;127569;127570;127571;132708;132709;132710;132711;132712;132713;132714;132715;132716;132717;132718;132719;132720;144040;144041;144042;144043;144044;144045;144046;144047;144048;144049;144050;144051;144052;144053;144054;144055;144056;144057;144058;144059;144060;162592;162593;162594;162595;162596;162597;162598;162599;162600;162601;162602;162603;162604;162605;162606;162607;162608;164956;164957;164958;164959;164960;164961;164962;164963;164964;164965;164966;164967;164968;164969;164970;164971;164972;164973;164974;164975;164976;164977;167714;167715;167716;167717;167718;167719;191415;191416;191417;191418;194134;194135;194136;194137;194138;194139;194140;194141;200784;200785;200786;200787;200788;200789;200790;326676;326677;326678;326679;326680;326681;326682;326683;326684;326685;326686;326687;326688;326689;326690;326691;326692;326693;326694;326695;326696;326697;331597;331598;331599;331600;331601;331602;331603;331604;331605;331606;331607;331608;331609;331610;331611;331612;331613;331614;346221;346222;346223;346224;346225;346226;346227;346228;346229;346230;346231;346232;346233;346234;346235;346236;346237;346238;346239;346240;351483;351484;351485;351486;351487;351488;351489;351490;351491;351492;351493;351494;351495;351496;356808;363795;363796;363797;363798;363799;363800;363801;363802;363803;363804;363805;363806;363807;363808;363809;363810;363811;363812;363813;363814;363815;363816;363817;363818;378234;378235;378236;378237;378238;378239;378240;378241;378242;378243;378244;378245;378828;378829;378830;378831;378832;378833;378834;378835;378836;378837;378838;378839;378840;378841;378842;413517;413518;413519;413520;413521;413522;413523;413524;413525;413526;413527;413528;413529;413530;413531;413532;413533;413534;413535;413536;413537;413538;413539;413540;413541;413542;413543;413544;413545;413546;413547;413548;413549;413550;413551;413552;494187;494188;494189;494190;494191;508824;508825;508826;508827;508828;508829;508830;508831;508832;508833;508834;508835;508836;508837;508838;508839;508840;508841;508842;508843;508844;508845;527108;527109;527110;527111;527112;527113;527114;527115;527116;527634;527635;527636;527637;527638;527639;531225;531226;531227;531228;531229;531230;531231;531232;531233;531234;531235;531236;531237;531238;531239;535856;535857;535858;535859;535860;535861;535862;535863;535864;535865;535866;535867;540990;540991;540992;540993;540994;540995;540996;540997;561013;561014;601575;601576;601577;601578;601579;601580;601581;601582;601583;601584;601585;601586;601587;601588;601589;601590;601591;601592;624741;624742;624743;624744;624745;624746;654191;654192;654193;654194;654195;654196;654197;654198;654199;654200;654201;654202;698843;698844;698845;698846;698847	16485;19410;37268;53530;66422;114936;118199;127568;132712;144058;162605;164957;167715;191416;194138;200789;326685;331597;346230;351494;356808;363815;378243;378840;413519;494190;508828;527109;527637;531231;535866;540995;561014;601585;624744;654192;698846
Q9H2H8;B8ZZ77;Q9H2H8-2;C9K058;F8WC82;C9J4N2	Q9H2H8;B8ZZ77;Q9H2H8-2;C9K058	8;7;7;4;1;1	8;7;7;4;1;1	8;7;7;4;1;1	Peptidyl-prolyl cis-trans isomerase-like 3;Peptidyl-prolyl cis-trans isomerase	PPIL3	;;;	6	8	8	8	6	6	7	7	3	5	3	3	4	4	4	3	4	8	8	7	6	7	3	7	6	6	7	7	3	5	3	3	4	4	4	3	4	8	8	7	6	7	3	7	6	6	7	7	3	5	3	3	4	4	4	3	4	8	8	7	6	7	3	7	54	54	54	18.154	161	161;157;165;80;53;73	0	52.793	4658200	4269600	4103300	2982000	2084200	1955100	1177800	835630	575960	454380	223240	4356500	4021100	4181700	3094600	2236400	2004900	1219100	889280	593230	456320	216680	106	106	106	105	106	106	105	105	104	101	12	318780	375900	325510	251530	172100	102560	57990	40403	26392	17685	327180	321390	344870	238710	133420	70387	56905	33168	23467	16498	404600	392800	383100	313060	191630	102200	9282.5	52583	40566	35198	265430	273870	265120	190460	121410	60127	37281	27500	19409	16369	69837	54360	59917	63166	58287	66094	87003	69186	53237	41019	70096	80306	63416	62834	76859	71695	75675	93301	78045	59410	49885	81676	55438	47645	43079	52312	51848	55134	66972	53693	38277	31374	53600	17091	14816	16136	17595	15895	19894	22839	18008	13356	10947	17864	167300	111110	55287	30040	32756	216040	92639	63541	41789	37357	165130	104190	72178	33822	28265	238740	105820	49555	29860	21860	163700	78159	46035	5762.7	30366	175720	85485	53070	29917	21037	149960	59802	26922	21692	18392	144330	70168	37889	23145	17626	195240	186210	209690	138280	99687	34256	27663	19400	10871	6385.3	316700	409700	363990	263420	177810	115170	73288	42864	23782	19922	305610	292390	293840	188360	105810	68421	37651	20610	18549	15303	233840	205400	232020	156040	94519	56544	33858	24964	16430	15352	641350	561960	582540	424290	296280	142720	85751	64108	44944	29941	375920	365360	340490	254920	188480	105420	70890	43645	30388	24562	76387	77542	83487	54215	40979	23210	16720	8657.7	5621.6	4344.7	328430	273570	296260	207450	154610	82421	46286	34738	26551	21714	298340	353950	328420	260540	182800	110350	63309	43235	27095	18024	306250	302780	346600	244550	147590	79529	60359	34914	24308	16676	378520	370190	388350	319250	203640	113730	18755	55202	38428	34912	248380	257930	267630	196240	131050	67170	41282	29115	19710	16347	65306	51362	61550	64002	60551	66732	85779	69283	55175	40975	68090	75067	59938	65159	77604	73497	76626	92492	78322	61504	49608	79257	51820	44997	44734	53169	52978	55543	66291	53933	39927	31368	51991	15989	14001	16463	17843	16472	19936	22529	18167	13890	10919	17347	156040	104330	63413	39765	36570	204240	89527	70846	42935	37336	154090	97867	79024	43432	33597	225210	101340	58288	32276	22300	152630	73289	54477	13781	33568	165120	82385	58628	31510	21600	139750	56189	35503	27237	20802	136420	67272	42818	24539	17906	182770	175430	210740	141510	107000	40011	30996	19996	11312	6694.1	296590	385710	364380	273980	190760	122800	77848	46201	25263	20232	285930	275270	297010	195550	118170	74595	40858	23004	18906	15096	218810	193520	234170	159820	103700	61867	36705	26514	16752	15301	599890	529460	592340	434520	315860	157870	95777	67731	45617	30406	351620	344090	346490	263160	199470	113280	76291	46628	31363	24607	71515	73029	83831	55976	43943	24810	17785	9339.7	5947.4	4388.7	307190	257760	301440	212670	164400	89032	51506	37113	26772	21622	8	8	8	8	8	8	8	8	8	7	5	5	5	5	5	5	5	5	5	5	7	7	7	7	7	7	6	7	7	7	6	6	6	6	6	6	6	6	6	6	3	3	3	3	3	3	3	3	3	3	3	4	4	4	4	4	4	4	4	4	4	4	3	3	3	3	3	3	3	3	3	3	3	2	2	2	2	2	2	2	2	2	2	2	4	4	4	4	4	4	4	4	4	4	4	4	4	4	4	4	4	4	4	4	4	4	4	3	4	4	4	4	4	3	3	3	3	3	3	3	3	3	3	3	4	4	4	4	4	4	4	4	4	4	9	9	9	9	9	9	9	9	9	8	7	7	7	7	7	7	7	7	6	7	7	7	7	7	7	7	7	6	6	6	9	9	9	9	9	9	9	9	9	9	8	8	8	8	8	8	8	8	8	7	3	3	3	3	3	3	3	3	3	3	6	6	6	6	6	6	6	6	6	6	39.8	40.4	47.2	47.2	21.7	34.2	18	19.3	26.1	28	28	16.1	26.1	54	54	47.2	39.8	47.2	21.7	47.2	4749300000	376090000	343000000	336140000	367780000	106010000	104850000	65197000	23776000	153260000	122340000	106690000	74755000	340940000	376180000	304940000	236200000	612280000	302670000	86921000	309270000	113				4184	6545;16741;17005;23983;37021;43014;46326;47766	True;True;True;True;True;True;True;True	6627;16958;17225;24334;37624;43677;47041;48505	87671;87672;87673;87674;87675;87676;87677;87678;224189;224190;224191;224192;224193;224194;224195;224196;224197;224198;224199;224200;224201;224202;227970;227971;227972;227973;227974;227975;227976;227977;227978;227979;227980;227981;321390;321391;321392;321393;321394;321395;321396;321397;321398;321399;321400;321401;321402;479330;479331;479332;479333;479334;479335;479336;479337;479338;479339;479340;479341;479342;479343;479344;479345;479346;479347;479348;551412;551413;551414;551415;551416;551417;551418;551419;551420;593624;593625;593626;593627;593628;593629;593630;593631;593632;593633;593634;593635;593636;593637;593638;593639;593640;593641;614161;614162;614163;614164;614165;614166;614167;614168;614169;614170;614171;614172;614173;614174;614175;614176;614177;614178;614179;614180	96137;96138;96139;96140;96141;96142;96143;96144;245594;245595;245596;245597;245598;245599;245600;245601;245602;245603;245604;245605;245606;245607;249741;249742;249743;249744;249745;249746;249747;249748;249749;249750;249751;249752;352204;352205;352206;352207;352208;352209;352210;352211;352212;352213;352214;352215;352216;523963;523964;523965;523966;523967;523968;523969;523970;523971;523972;523973;523974;523975;523976;523977;523978;523979;523980;523981;601495;601496;601497;601498;601499;601500;601501;601502;601503;647538;647539;647540;647541;647542;647543;647544;647545;647546;647547;647548;647549;647550;647551;647552;647553;647554;647555;670219;670220;670221;670222;670223;670224;670225;670226;670227;670228;670229;670230;670231;670232;670233;670234;670235;670236;670237;670238	96139;245604;249742;352213;523978;601503;647538;670219
Q9H2J4;C9JST4	Q9H2J4	10;2	10;2	10;2	Phosducin-like protein 3	PDCL3		2	10	10	10	4	8	4	6	8	8	7	6	8	6	7	4	7	7	6	6	8	8	7	5	4	8	4	6	8	8	7	6	8	6	7	4	7	7	6	6	8	8	7	5	4	8	4	6	8	8	7	6	8	6	7	4	7	7	6	6	8	8	7	5	52.7	52.7	52.7	27.614	239	239;87	0	91.769	5380600	5063900	4846500	4181700	3893400	4221900	2939800	2131300	1483900	1131400	715130	5032600	4773400	4949800	4319900	4023300	4212700	2976200	2231500	1528100	1138100	693640	179	179	179	179	178	179	176	174	173	170	41	141780	182310	165700	162180	144420	127210	76958	64975	54284	45094	375290	373230	388080	312350	231440	178570	148130	63855	36012	26048	257180	261880	262930	250340	202890	142260	5224	47753	30687	24262	252530	268970	250750	222840	204380	147810	93673	56469	34877	27258	238650	207340	188840	238140	218970	237940	261240	245980	202310	163280	272650	118670	99902	90334	119160	128970	119530	135930	118530	89925	78676	126070	183850	156010	149610	176130	159610	174720	200330	184060	148340	116460	223440	88626	75013	68639	90770	77901	89067	92675	88244	69512	55885	92971	308510	299830	218120	137130	114560	426800	242810	238090	187910	134670	229750	203290	212230	112740	86119	309460	207700	158420	112670	73203	280930	174080	156060	14002	87589	316540	187900	153210	95025	65926	304940	173440	142730	121670	95350	288210	198690	175240	133900	92202	401710	417280	430000	379330	438770	266280	214080	91287	32504	19507	237630	302700	269050	247650	244170	236330	126840	48599	15696	12126	297770	306220	293390	252630	209720	196070	114520	53481	36077	38300	214310	194570	198930	186580	171910	149560	85978	43498	14535	13870	730700	637370	645350	548340	500550	367620	243090	146250	87757	68023	412620	427580	381110	347100	331350	261180	183600	82961	54097	41060	166080	184480	203420	156770	140480	108940	62467	35124	21071	15606	139100	118470	131220	105800	104280	77774	57957	35227	26746	19906	132790	171930	166550	165860	147580	128950	80518	68306	54024	44639	351250	351850	391570	319200	244370	185020	150890	69037	39752	26748	240700	247080	266100	253610	206720	147400	9738.3	52186	28983	24485	236300	253540	254400	228360	209410	151260	98527	60664	36489	27612	223090	195880	195690	241170	223830	240750	260830	247020	207030	162030	264700	110920	94412	94234	120460	130040	120790	136020	119250	92942	78072	122280	171890	147370	154510	178500	164090	176940	199430	184510	152740	115880	216380	82841	70899	71235	91650	79673	90112	92477	88678	71234	55605	90276	288280	281900	226420	156270	127170	410650	238160	247490	186060	134920	214910	191260	215250	124960	98904	298130	201850	165340	114070	74403	262300	163240	166110	30775	96555	299110	182880	160550	96714	67392	284600	163350	155340	131080	103490	279270	194420	180740	133620	92823	376040	393570	435320	386680	443040	271010	222540	98642	39119	21551	222510	285320	271060	255690	248490	234780	130990	56969	19802	13135	278620	288650	297430	259630	217490	197730	118350	60452	38432	37803	200480	183580	202890	189990	175540	150550	89207	48169	17087	14591	683380	600950	659830	560570	515230	376030	254180	156470	92120	69088	385980	403010	388860	356930	338710	264270	189410	91281	58147	41517	155590	173930	203450	160490	145700	110900	65845	38514	22273	15901	130130	111730	133560	108060	107320	79096	59956	37278	27426	19945	5	5	5	5	5	5	5	5	5	5	9	9	9	9	9	9	9	9	9	9	5	5	5	5	5	5	3	5	5	5	7	7	7	7	7	7	7	6	6	6	12	12	12	12	12	12	12	12	12	12	12	10	10	10	10	10	10	10	10	10	10	10	9	9	9	9	9	9	9	9	9	9	9	10	10	10	10	9	10	10	9	10	10	10	10	10	10	10	10	10	10	10	10	10	8	8	8	8	8	8	8	8	8	8	9	9	9	9	9	9	9	9	9	9	10	10	10	10	10	10	10	10	10	10	12	12	12	12	12	12	12	12	12	11	7	7	7	7	7	7	7	7	6	6	8	8	8	8	8	8	8	7	7	6	7	7	7	7	7	7	7	6	6	6	14	14	14	14	14	14	14	14	14	13	11	11	11	11	11	11	11	11	11	11	10	10	10	10	10	10	10	10	9	9	6	6	6	6	6	6	5	5	5	5	17.2	43.5	18.8	31.8	43.5	43.5	40.2	34.3	43.5	30.5	30.5	19.7	38.9	36.8	33.5	33.5	39.7	43.5	36.8	29.3	8284500000	180180000	389420000	272480000	243190000	740710000	633920000	556010000	242660000	414140000	455860000	277900000	438010000	463690000	431190000	370800000	318890000	728930000	493850000	278300000	354370000	185				4185	3568;8632;11216;14361;22252;24593;29291;33030;38112;46285	True;True;True;True;True;True;True;True;True;True	3617;8744;11361;14542;22562;24949;29696;33585;38726;47000	46853;46854;46855;46856;46857;46858;46859;46860;46861;46862;46863;46864;115603;115604;115605;115606;115607;115608;115609;115610;115611;115612;115613;115614;115615;115616;115617;115618;115619;115620;115621;115622;115623;115624;115625;115626;115627;151319;151320;151321;151322;151323;151324;151325;151326;151327;151328;151329;151330;151331;151332;151333;151334;151335;151336;151337;151338;151339;151340;151341;151342;151343;151344;151345;151346;151347;151348;151349;151350;151351;151352;151353;192467;192468;192469;192470;192471;192472;192473;192474;192475;192476;192477;192478;192479;192480;192481;192482;192483;192484;192485;192486;192487;192488;192489;192490;298597;298598;298599;298600;298601;298602;298603;298604;298605;298606;298607;298608;298609;298610;327466;327467;327468;327469;327470;327471;327472;327473;327474;327475;327476;327477;327478;327479;327480;327481;327482;327483;383549;383550;383551;383552;383553;383554;383555;383556;383557;383558;383559;383560;383561;383562;383563;383564;383565;383566;383567;383568;383569;383570;383571;430380;493075;493076;493077;593255;593256;593257;593258;593259;593260;593261;593262;593263;593264;593265;593266;593267;593268;593269;593270;593271;593272;593273;593274;593275;593276;593277	51258;51259;51260;51261;51262;51263;51264;51265;51266;51267;51268;51269;51270;126819;126820;126821;126822;126823;126824;126825;126826;126827;126828;126829;126830;126831;126832;126833;126834;126835;126836;126837;126838;126839;126840;126841;126842;126843;126844;165700;165701;165702;165703;165704;165705;165706;165707;165708;165709;165710;165711;165712;165713;165714;165715;165716;165717;165718;165719;165720;165721;165722;165723;165724;165725;165726;165727;165728;165729;165730;165731;165732;165733;165734;210673;210674;210675;210676;210677;210678;210679;210680;210681;210682;210683;210684;210685;210686;210687;210688;210689;210690;210691;210692;210693;210694;210695;210696;327282;327283;327284;327285;327286;327287;327288;327289;327290;327291;327292;327293;327294;327295;327296;358686;358687;358688;358689;358690;358691;358692;358693;358694;358695;358696;358697;358698;358699;358700;358701;358702;358703;358704;358705;358706;419524;419525;419526;419527;419528;419529;419530;419531;419532;419533;419534;419535;419536;419537;419538;419539;419540;419541;419542;419543;419544;419545;419546;419547;470403;538782;538783;538784;647146;647147;647148;647149;647150;647151;647152;647153;647154;647155;647156;647157;647158;647159;647160;647161;647162;647163;647164;647165;647166;647167;647168	51259;126836;165705;210696;327292;358692;419528;470403;538782;647157
Q9H2M9;Q9H2M9-2;F8WDJ2	Q9H2M9	19;3;2	19;3;2	19;3;2	Rab3 GTPase-activating protein non-catalytic subunit	RAB3GAP2		3	19	19	19	8	8	11	10	1	1	0	0	3	3	3	1	3	8	8	2	9	6	6	8	8	8	11	10	1	1	0	0	3	3	3	1	3	8	8	2	9	6	6	8	8	8	11	10	1	1	0	0	3	3	3	1	3	8	8	2	9	6	6	8	14.1	14.1	14.1	155.98	1393	1393;206;82	0	33.574	4400900	3864700	3589500	2448400	1822000	1531600	889990	685720	483870	400890	6670.3	4114500	3638100	3680000	2560700	1952600	1577600	933150	727250	489940	400780	6456.7	92	92	92	92	91	91	88	88	88	85	1	298650	317310	258180	175290	124880	98403	56258	41050	29919	23611	586460	512510	513420	349310	217960	152850	135860	82278	58695	44690	706460	625580	631420	435860	287300	180010	28969	104600	74609	68674	495930	472930	420020	268260	200400	135090	92773	66595	50636	36859												8157.2	6714.3	6900.5	7092	6379.2	7319.4	10052	7442.7	4332.9	3186.5	6670.3																							59228	42263	25461	16458	16191	77959	33775	29046	19119	16692	58725	31120	28595	20245	13785	66617	35834	19743	13149	12065	94905	43457	32861	6588.3	20533	104750	51349	33695	20314	15145	34342	15082	8396.5	7093.4	6656	35400	17687	11203	6918.6	7448.2	103470	89203	86804	59575	57402	26959	22775	14115	7931.6	5517.5	347850	385420	310650	227960	181320	149430	94395	55605	33865	27508	306420	261080	245060	147670	94168	72739	42662	26994	22603	20688	51328	37345	40323	25363	16216	12415	8015.6	7201.5	5196.3	4750.5	389510	313310	290270	204030	162160	108060	59938	47519	36150	26738	257810	231850	216720	155940	129020	91140	55926	32019	19268	16683	75624	70887	68312	45283	38240	26782	17028	11666	8482.9	8012.3	526050	408650	406150	296420	249420	185700	126690	94947	72683	62624	279280	298540	263410	185470	134420	102280	59519	43838	30334	23630	548460	482630	522910	361500	239310	163600	139360	85717	60536	44894	660740	589160	642350	450000	309260	194220	41591	108690	71157	68189	463730	445000	429160	282720	216140	142200	97922	69930	51240	36977	0	0	0	0	0	0	0	0	0	0	0	7627.5	6339.2	7091.8	7219.5	6654.5	7389.8	9844.5	7423.9	4634.1	3258.7	6456.7	0	0	0	0	0	0	0	0	0	0	0	0	0	0	0	0	0	0	0	0	0	0	55266	39717	28023	19747	17646	74167	32950	31406	19296	16706	54813	29299	30893	22378	15595	63590	34602	22004	13779	12029	88520	40771	37401	11182	22626	98660	49661	36963	21126	15426	32015	14181	10252	8368	7232.8	33607	17083	12393	7203	7390.4	96745	83993	88968	61780	59754	28733	24309	14670	8358.3	5687.4	325340	362720	316570	240070	191480	153030	98072	59978	35571	27815	286460	245650	251240	155630	104490	76521	45107	29362	22923	20376	47981	35167	41410	26286	17900	13135	8430.2	7484.4	5197.6	4715.7	364030	294980	300030	212410	171600	113020	64923	50455	36327	26780	241060	218320	221900	162090	135740	94223	59092	34807	20329	16801	70733	66733	69535	47288	40482	27707	18021	12445	8643.9	7936	491710	384940	418840	306510	262250	191560	132660	99687	73285	62165	8	8	8	8	8	8	8	8	8	8	8	8	8	8	8	8	8	8	8	8	10	10	10	10	10	10	8	10	10	10	10	10	10	10	10	10	10	10	10	9	0	0	0	0	0	0	0	0	0	0	0	1	1	1	1	1	1	1	1	1	1	1	0	0	0	0	0	0	0	0	0	0	0	0	0	0	0	0	0	0	0	0	0	0	3	3	3	3	3	3	3	3	3	3	2	2	2	2	2	2	2	2	2	2	3	3	3	3	3	3	3	3	3	3	1	1	1	1	1	1	1	1	1	1	3	3	3	3	3	3	3	3	3	3	7	7	7	7	7	7	7	6	6	6	7	7	7	7	7	7	7	6	7	6	2	2	2	2	2	2	2	2	2	2	9	9	9	9	9	9	9	9	9	8	4	4	4	4	4	4	3	4	3	3	5	5	5	5	4	4	4	4	4	4	9	9	9	9	9	9	9	8	8	8	5	6.1	8.3	6.5	0.5	0.5	0	0	1.8	1.8	1.9	0.5	2.6	5.2	5	1.5	7.5	4.7	4.3	5.4	1579100000	130360000	192250000	182280000	177610000	0	9631300	0	0	30780000	30701000	30413000	12644000	51305000	118940000	92213000	28510000	169120000	74126000	54815000	193440000	101				4186	2999;4631;5327;5886;9728;11377;16950;18041;19627;25238;28696;32766;35356;43393;46117;47162;47450;47789;49945	True;True;True;True;True;True;True;True;True;True;True;True;True;True;True;True;True;True;True	3031;4686;5389;5953;9853;11522;17169;18274;19887;25598;29096;33315;35939;44066;46831;47893;48185;48528;50721	39194;39195;39196;61314;61315;61316;61317;70079;70080;70081;70082;70083;70084;78090;78091;78092;78093;78094;78095;78096;78097;78098;131690;131691;131692;131693;131694;131695;131696;131697;131698;131699;131700;153311;227250;227251;227252;227253;227254;227255;227256;227257;227258;227259;227260;227261;241872;241873;241874;241875;241876;241877;241878;241879;241880;241881;241882;241883;241884;241885;241886;241887;263602;263603;263604;263605;263606;333817;333818;376675;427342;427343;458847;458848;458849;458850;556539;556540;556541;556542;556543;590915;590916;590917;605973;605974;605975;605976;605977;605978;605979;605980;609751;609752;609753;609754;609755;609756;609757;614480;643937	43006;43007;43008;67176;67177;67178;67179;76922;76923;76924;76925;76926;76927;85492;85493;85494;85495;85496;85497;85498;85499;85500;144233;144234;144235;144236;144237;144238;144239;144240;144241;144242;144243;167867;248914;248915;248916;248917;248918;248919;248920;248921;248922;248923;248924;248925;264827;264828;264829;264830;264831;264832;264833;264834;264835;264836;264837;264838;264839;264840;264841;264842;288410;288411;288412;288413;288414;365447;365448;412167;466935;466936;501691;501692;501693;501694;607205;607206;607207;607208;607209;644644;644645;644646;661231;661232;661233;661234;661235;661236;661237;661238;665349;665350;665351;665352;665353;665354;665355;670571;702967	43006;67178;76923;85492;144237;167867;248918;264835;288414;365448;412167;466936;501692;607206;644644;661232;665349;670571;702967
Q9H2P0;E9PQK8	Q9H2P0	20;7	20;7	20;7	Activity-dependent neuroprotector homeobox protein	ADNP		2	20	20	20	9	9	7	6	2	2	2	3	5	3	2	5	2	10	6	8	7	5	5	7	9	9	7	6	2	2	2	3	5	3	2	5	2	10	6	8	7	5	5	7	9	9	7	6	2	2	2	3	5	3	2	5	2	10	6	8	7	5	5	7	20.6	20.6	20.6	123.56	1102	1102;173	0	48.314	4071700	3867600	3609200	2619700	2188100	2198400	1510500	1267400	996970	848000	199500	3808000	3641900	3681100	2737000	2312700	2222100	1547500	1318200	1001000	841120	193590	110	110	110	110	110	110	110	110	109	110	9	240270	285670	230140	158730	124820	101280	57805	53472	47476	35529	537510	510910	558140	397950	291490	222510	215840	129640	113530	96909	334320	323410	301980	225410	151740	104590	11644	66471	54597	44976	313070	323780	299300	216950	172830	122900	89930	74675	64631	53782	36319	30413	29627	35359	32031	34767	40709	36550	29160	27139	41475	59504	53442	48985	61805	56017	61585	70552	62729	51907	41447	69111	48748	41052	39540	47445	42897	50562	57155	50546	40106	32325	56735	32714	28865	26210	31188	29524	31047	34472	33036	23957	18761	32178	166360	142610	107300	62472	74353	226950	117670	118980	82646	79721	116010	80953	86116	50621	49978	156910	87175	59828	46733	40495	70985	41847	41060	4915.6	29238	77755	46889	37892	24948	22055	187610	103180	81663	65894	74356	184220	109800	97969	76582	66876	109990	99917	104100	72553	69711	39316	33568	22738	19082	14820	498360	611390	509750	371920	293710	242090	153470	111810	71664	56047	209430	191500	184560	131880	88377	77570	52000	31171	25066	28773	173150	148900	149080	112850	92180	81829	58851	57930	39873	43035	283360	245500	244360	185150	171110	123540	90163	80874	65428	50381	222580	226650	194760	129960	116420	85397	64461	44318	34656	28465	91506	94135	90435	62042	57801	48409	30370	23146	20245	16266	339870	283470	282060	194630	169480	125200	87940	73606	64685	50194	224790	268770	233240	168130	132700	104350	61444	56005	46866	35255	503090	481440	562470	408650	312910	232290	219340	135050	115200	95567	312700	304580	307160	232980	161380	111450	19665	68653	51686	44584	292900	304870	303500	225490	182790	128230	94318	77481	64253	53137	33955	28735	30596	35774	32917	35224	40480	36769	30017	26772	40215	55633	50492	50592	62566	57380	62297	70217	63030	53239	41140	67115	45574	38786	40855	48107	44138	50941	56711	50799	41324	32144	55019	30582	27257	27123	31683	30194	31444	34373	33033	24656	18792	31242	155400	134070	112590	72302	79411	217590	116090	124710	82271	79068	108420	76202	89068	55915	54359	150280	85366	64712	47352	40141	66286	39252	43589	8890.3	31156	73562	46024	39865	25293	22056	175070	97131	90018	72190	77742	177490	108550	102600	76266	66261	102890	94120	105760	74875	72629	41165	35317	23631	19254	14721	466410	575440	514560	390630	310500	248620	159850	117930	73412	56618	195860	180340	188010	136820	95523	80247	53649	33766	25609	28107	161920	140290	152400	116560	97144	83834	60654	59520	39776	42452	264980	231300	250050	191050	177880	127210	94475	83218	64986	50176	208160	213270	198820	137280	122800	87754	66932	46453	35108	28299	85624	88631	91571	64885	60538	49052	31781	24483	20215	16091	317770	266950	289120	202230	178630	129100	92294	76472	64224	49735	9	9	9	9	9	9	9	9	9	9	9	9	9	9	9	9	9	9	9	9	7	7	7	7	7	7	7	7	7	7	7	7	7	7	7	7	7	7	7	7	2	2	2	2	2	2	2	2	2	2	2	2	2	2	2	2	2	2	2	2	2	2	2	2	2	2	2	2	2	2	2	2	2	3	3	3	3	3	3	3	3	3	3	3	6	6	6	6	6	6	6	6	6	6	3	3	3	3	3	3	3	3	3	3	2	2	2	2	2	2	2	2	2	2	9	9	9	9	9	9	9	9	9	9	2	2	2	2	2	2	2	2	2	2	10	10	10	10	10	10	10	10	10	10	6	6	6	6	6	6	6	6	6	6	6	6	6	6	6	6	6	6	6	6	8	8	8	8	8	8	8	8	7	8	5	5	5	5	5	5	5	5	5	5	5	5	5	5	5	5	5	5	5	5	7	7	7	7	7	7	7	7	7	7	8.7	9.2	6.9	6.3	1.8	2.2	2.2	2.9	5.5	2.9	2.2	5.5	1.7	10.2	6.3	7.7	7.4	5	4.9	6.5	2574900000	154630000	274070000	239080000	169850000	52504000	31661000	21509000	48021000	107020000	61339000	35732000	146300000	70223000	259500000	132000000	124610000	232010000	146760000	83954000	184150000	113				4187	10642;17150;20348;21372;23063;26775;31015;32097;33812;33896;35898;41823;43106;43126;44658;45420;46290;47889;48191;50981	True;True;True;True;True;True;True;True;True;True;True;True;True;True;True;True;True;True;True;True	10776;17370;20622;21662;23408;27155;31463;32642;34379;34464;36490;42479;43771;43791;45354;46129;47005;48634;48940;51771	143852;143853;143854;143855;230005;230006;230007;230008;230009;230010;273107;273108;273109;287072;287073;310158;310159;310160;310161;310162;310163;310164;310165;310166;310167;310168;310169;310170;310171;310172;310173;310174;310175;310176;310177;353263;353264;353265;353266;405863;419770;419771;419772;419773;419774;419775;419776;419777;419778;419779;419780;419781;419782;419783;419784;440001;441147;441148;441149;441150;441151;441152;465684;465685;465686;536395;552504;552505;552506;552507;552508;552509;552510;552877;572950;582169;582170;582171;593341;593342;616208;616209;616210;616211;616212;616213;616214;616215;616216;616217;616218;620111;620112;620113;620114;620115;620116;620117;657105;657106;657107;657108;657109;657110;657111;657112;657113;657114;657115	157540;157541;157542;157543;251902;251903;251904;251905;251906;251907;298993;298994;298995;314520;314521;339928;339929;339930;339931;339932;339933;339934;339935;339936;339937;339938;339939;339940;339941;339942;339943;339944;339945;339946;339947;339948;386561;386562;386563;386564;443841;458747;458748;458749;458750;458751;458752;458753;458754;458755;458756;458757;458758;458759;458760;458761;480866;482074;482075;482076;482077;482078;482079;509218;509219;509220;585442;602687;602688;602689;602690;602691;602692;602693;603240;625068;635107;635108;635109;647235;647236;647237;672543;672544;672545;672546;672547;672548;672549;672550;672551;672552;672553;676963;676964;676965;676966;676967;676968;676969;717240;717241;717242;717243;717244;717245;717246;717247;717248;717249;717250;717251;717252	157540;251907;298993;314521;339942;386564;443841;458760;480866;482079;509219;585442;602689;603240;625068;635108;647236;672545;676965;717246
Q9H2W6;E9PCP9	Q9H2W6	6;2	6;2	6;2	39S ribosomal protein L46, mitochondrial	MRPL46		2	6	6	6	4	2	2	3	0	1	0	1	0	1	1	0	2	1	3	1	1	4	3	3	4	2	2	3	0	1	0	1	0	1	1	0	2	1	3	1	1	4	3	3	4	2	2	3	0	1	0	1	0	1	1	0	2	1	3	1	1	4	3	3	20.4	20.4	20.4	31.705	279	279;134	0	10.113	1276100	1440200	1277300	841190	657950	536390	349050	264370	213300	160200	60405	1194100	1355300	1290200	886610	704170	552220	364440	278050	215650	159810	58554	35	35	35	35	35	35	35	35	35	35	2	200750	264460	217690	145970	110830	89921	52357	41241	34460	26516	98335	113460	124560	63501	41383	29866	28033	17382	13004	9442.7	55518	65136	57586	42746	27013	16771	1751.3	8549.7	6959.5	4764.3	111500	153620	128070	86458	60737	39541	28104	23692	19443	13093												40475	38022	38663	43557	40688	47200	53593	45555	38748	32754	56271												4880.2	4142	4669	5573.2	5077.5	4937.3	7340.9	5146.1	3183.1	3255.2	4134.2	0	0	0	0	0	0	0	0	0	0	18810	13936	12073	7592.2	5915.4	23809	12963	9123.5	5810	4381.9	21817	11072	7584	611.38	4807	22293	11104	7848	4697.1	3562.7	0	0	0	0	0	0	0	0	0	0	53026	53843	54091	27592	22524	12151	8665.9	6065.6	4054.5	3756	19300	25145	21154	13925	11916	8322.1	4880.3	2966.6	2007.5	1288.1	107420	118590	106850	66377	45335	31819	22577	11323	12475	15242	23320	25059	20218	16305	11878	9032.8	6694.3	3509.6	2104.7	1838	56607	61738	51823	32531	25442	18434	12108	11096	8599.3	6439.9	230000	235870	203200	143440	118880	79131	46209	26303	18364	13280	84718	102700	100210	63488	51359	42122	25907	19845	10595	8105.1	149570	153390	128890	81525	74165	61043	26756	24725	28796	12481	187940	248810	218740	154630	118590	92771	55315	43715	34437	26360	92142	106750	123770	66963	47068	31737	28608	17996	13328	9485.7	51962	61327	57997	44335	28930	18183	3124.2	8952.3	6599.1	4778	104420	144540	128190	91095	65498	42167	29777	24482	19372	13137	0	0	0	0	0	0	0	0	0	0	0	37867	35920	39450	44203	41912	47471	53231	45973	39895	32364	54537	0	0	0	0	0	0	0	0	0	0	0	4565.8	3918.5	4765.6	5587.5	5229.2	5031.7	7209.7	5160.8	3383.8	3239.1	4017.2	0	0	0	0	0	0	0	0	0	0	17571	13111	12643	8498.7	6614.9	22799	12590	9805.7	5972.6	4440.5	20349	10381	8626.9	1745.7	5269	20970	10765	8512.5	4853.8	3626.2	0	0	0	0	0	0	0	0	0	0	49626	50643	54498	29345	24648	12984	9310.7	6374.9	4152.7	3742	18069	23657	21258	14741	12590	8587.3	5199.1	3211	2079.9	1315.7	100520	111580	107840	70009	49626	33559	23670	12587	12612	14699	21808	23593	20651	16985	12547	9394	6900	3771	2244.2	1851	52950	58075	52653	34590	27356	19229	12800	11471	8554.8	6441.4	215100	222000	207240	150330	125150	82215	49500	28778	19089	13408	79350	96668	100180	66601	54916	43200	27028	20834	10984	8322.2	139870	144290	131680	86953	78230	61923	29411	26431	28092	12602	6	6	6	6	6	6	6	6	6	6	2	2	2	2	2	2	2	2	2	2	2	2	2	2	2	2	2	2	2	2	3	3	3	3	3	3	3	3	3	3	0	0	0	0	0	0	0	0	0	0	0	1	1	1	1	1	1	1	1	1	1	1	0	0	0	0	0	0	0	0	0	0	0	1	1	1	1	1	1	1	1	1	1	1	0	0	0	0	0	0	0	0	0	0	1	1	1	1	1	1	1	1	1	1	1	1	1	1	1	1	1	1	1	1	0	0	0	0	0	0	0	0	0	0	2	2	2	2	2	2	2	2	2	2	1	1	1	1	1	1	1	1	1	1	3	3	3	3	3	3	3	3	3	3	1	1	1	1	1	1	1	1	1	1	1	1	1	1	1	1	1	1	1	1	4	4	4	4	4	4	4	4	4	4	3	3	3	3	3	3	3	3	3	3	3	3	3	3	3	3	3	3	3	3	12.9	7.9	9.7	12.5	0	2.9	0	2.5	0	4.7	4.7	0	7.5	5	12.2	4.7	2.9	15.1	10.4	9.7	712400000	145310000	36203000	19268000	91661000	0	28055000	0	9803900	0	8387800	7900300	0	42217000	6767600	52539000	13421000	35684000	89490000	41361000	84322000	35				4188	2414;2681;5709;23193;43826;44588	True;True;True;True;True;True	2437;2708;5773;23538;44503;45284	31472;31473;31474;31475;31476;31477;31478;35249;35250;35251;35252;35253;35254;35255;75581;75582;311806;562086;562087;562088;562089;562090;562091;562092;572171;572172;572173;572174;572175;572176;572177;572178;572179;572180	34349;34350;34351;34352;34353;34354;34355;34356;38543;38544;38545;38546;38547;38548;38549;82831;82832;341694;613208;613209;613210;613211;613212;613213;613214;624230;624231;624232;624233;624234;624235;624236;624237;624238;624239	34353;38546;82831;341694;613210;624237
Q9H307;Q9H307-2	Q9H307;Q9H307-2	13;12	12;11	12;11	Pinin	PNN	;	2	13	12	12	4	5	2	1	3	8	4	5	7	7	5	4	1	2	1	3	5	6	2	4	3	4	1	0	3	7	4	4	6	6	4	3	1	1	0	2	4	5	1	3	3	4	1	0	3	7	4	4	6	6	4	3	1	1	0	2	4	5	1	3	19	17.9	17.9	81.613	717	717;584	0	33.447	1157500	1002500	936970	816710	758890	1059700	797230	640490	482220	442480	213510	1082100	944870	964890	849980	789740	1047200	796630	664220	489760	438130	207260	62	62	62	62	62	62	62	62	62	62	17	62866	77856	66688	60264	48854	40244	25581	20474	19182	16747	58978	68580	68877	61295	44243	34876	35376	21931	17271	18366																					39425	33576	32619	42183	36665	41055	49190	40519	33963	28128	44529	97662	79907	74162	89679	88639	96112	111470	97232	69703	63179	91709	46828	42555	40735	48427	48793	50865	55605	49923	37561	36459	51935	25450	22163	19462	25032	21433	27280	29940	24027	16576	16404	25337	112050	94446	67473	46916	49287	149570	78641	76495	53978	51779	99443	76428	80819	50320	44547	135340	83250	59246	45164	37295	110870	64378	57054	8565.8	34878	126910	75423	56811	33136	29532	143310	81552	68335	56920	55059	141380	91865	84442	62076	55382	32047	37502	34703	36578	35335	20403	18558	10627	8246.2	7524.4	11552	13850	12584	13807	12713	12784	9186.7	5251.2	4105	3599.9	0	0	0	0	0	0	0	0	0	0	47609	46936	53066	47501	37098	29908	19612	16641	15037	17476	73291	73809	70341	62317	52422	38358	28107	19508	17777	16836	101890	108090	102460	96393	85224	66591	50999	31696	28120	23478	12688	13944	13928	11582	9722.8	6899.9	5222.3	3391	2425.2	3017.1	81499	66876	73663	58929	53981	41127	29211	22272	17904	17277	58847	73363	67299	62066	50570	41290	26836	21612	19025	16444	55237	64676	69027	62361	46576	36391	35743	22781	17627	18015	0	0	0	0	0	0	0	0	0	0	0	0	0	0	0	0	0	0	0	0	36861	31745	33667	42508	37659	41551	48781	40816	34940	27844	43259	91280	75478	77153	91080	90554	96832	110610	97696	72140	62769	89086	43792	40201	41922	49124	49697	51261	55472	50360	38756	35996	50390	23787	20936	20211	25426	22056	27370	29538	24331	17380	16253	24529	104650	88824	71337	53066	52439	143670	77531	80366	53805	51326	92970	71959	82926	54864	48822	130190	81384	63061	45723	37121	103500	60391	61313	14788	38142	119970	73259	60137	34124	29756	133760	76805	74315	61499	58296	136810	90422	87554	61935	54994	30001	35387	35106	37002	35733	21274	19309	11158	8483.6	7440.7	10815	13071	12724	14067	12923	12789	9330.3	5635.4	4221	3565.9	0	0	0	0	0	0	0	0	0	0	44577	44300	53367	48027	38551	30872	20566	17559	14896	16988	68571	69584	71465	63709	54207	39625	29336	20621	17809	16493	95350	101940	103890	98356	87509	68083	52642	33579	28434	23163	11879	13144	14020	11849	10101	7145.4	5425.9	3598.1	2485.5	2951.7	76228	63063	75146	60185	55908	42083	30448	23356	17973	17007	3	3	3	3	3	3	3	3	3	3	3	3	3	3	3	3	3	3	3	3	0	0	0	0	0	0	0	0	0	0	0	0	0	0	0	0	0	0	0	0	3	3	3	3	3	3	3	3	3	3	3	6	6	6	6	6	6	6	6	6	6	6	4	4	4	4	4	4	4	4	4	4	4	4	4	4	4	4	4	4	4	4	4	4	6	6	6	6	6	6	6	6	6	6	5	5	5	5	5	5	5	5	5	5	4	4	4	4	4	4	4	4	4	4	7	7	7	7	7	7	7	7	7	7	1	1	1	1	1	1	1	1	1	1	1	1	1	1	1	1	1	1	1	1	0	0	0	0	0	0	0	0	0	0	2	2	2	2	2	2	2	2	2	2	4	4	4	4	4	4	4	4	4	4	5	5	5	5	5	5	5	5	5	5	1	1	1	1	1	1	1	1	1	1	3	3	3	3	3	3	3	3	3	3	4.3	6.7	2.1	1.1	5	12.6	6.7	7.9	11	10.9	7.7	5.6	1	2.2	1.1	3.2	6.7	9.1	3.5	5.7	839500000	34629000	52236000	0	0	42362000	114210000	52717000	32767000	80781000	60229000	40570000	82802000	23719000	15276000	0	30375000	58786000	83920000	5808700	28308000	72				4189	5929;8149;12300;20582;24511;27130;29693;30847;35836;38458;40807;47102;47223	True;True;False;True;True;True;True;True;True;True;True;True;True	5997;8258;12456;20859;24864;27516;30103;31284;36426;39075;41447;47833;47954	78663;78664;78665;78666;78667;78668;78669;78670;78671;108563;165511;165512;165513;165514;165515;165516;165517;165518;165519;165520;165521;165522;165523;165524;165525;165526;165527;165528;165529;165530;165531;165532;165533;165534;165535;165536;165537;165538;165539;276226;326426;326427;357649;388279;388280;388281;388282;388283;388284;388285;388286;388287;388288;388289;388290;388291;388292;388293;388294;388295;388296;388297;388298;403859;403860;403861;403862;403863;403864;403865;403866;464870;464871;464872;464873;464874;464875;496946;523753;523754;523755;523756;523757;523758;523759;523760;523761;523762;523763;523764;523765;523766;605166;605167;605168;605169;605170;606704;606705;606706;606707	86142;86143;86144;86145;86146;86147;86148;86149;86150;119132;181340;181341;181342;181343;181344;181345;181346;181347;181348;181349;181350;181351;181352;181353;181354;181355;181356;181357;181358;181359;181360;181361;181362;181363;181364;181365;181366;181367;181368;302400;357572;357573;391334;424582;424583;424584;424585;424586;424587;424588;424589;424590;424591;424592;424593;424594;424595;424596;424597;424598;424599;424600;424601;441691;441692;441693;441694;441695;441696;441697;441698;508272;508273;508274;508275;508276;508277;542920;571855;571856;571857;571858;571859;571860;571861;571862;571863;571864;571865;571866;571867;571868;660390;660391;660392;660393;660394;662014;662015;662016;662017	86145;119132;181363;302400;357572;391334;424586;441693;508277;542920;571863;660390;662016
Q9H330-2;Q9H330;C9K005;Q9H330-4;Q9H330-3;F8WBJ7	Q9H330-2;Q9H330;C9K005;Q9H330-4	9;8;5;5;4;2	9;8;5;5;4;2	9;8;5;5;4;2	Transmembrane protein 245	TMEM245	;;;	6	9	9	9	4	2	1	2	0	2	1	1	0	0	1	6	0	2	2	2	2	1	3	1	4	2	1	2	0	2	1	1	0	0	1	6	0	2	2	2	2	1	3	1	4	2	1	2	0	2	1	1	0	0	1	6	0	2	2	2	2	1	3	1	9.3	9.3	9.3	97.356	879	879;911;502;503;431;253	0	16.28	705710	602830	569300	475010	446450	537620	372890	293480	204120	170710	48507	659750	568100	586230	493700	463250	533830	376410	305750	207710	170720	47102	32	32	32	32	32	32	32	32	32	32	4	24290	28915	26803	22465	19170	17227	9002.1	8489.5	6529.1	4454.7	43008	41913	50099	37155	28501	23308	19912	10235	5621.6	4129.5											44976	48208	48330	38258	35930	26189	19861	15014	10001	6476.1												28719	22068	20053	25809	27179	26422	32124	27040	19945	18719	26407	18852	15534	16668	19370	17190	20328	20902	19544	14079	12180	18511	4710	3545.4	2744.6	2853	3318.5	4133.6	4088.9	3824.7	2278.8	2358.6	3588.5	0	0	0	0	0	0	0	0	0	0	0	0	0	0	0	0	0	0	0	0	32152	18834	18453	1714.6	8035.5	36340	20736	17864	11007	5060	166210	96671	75548	68043	64197	169890	106290	93728	71440	66327	0	0	0	0	0	0	0	0	0	0	35587	45898	38996	36971	36586	37585	23990	17265	9190.2	7289.4	37275	37735	35287	30123	21970	22094	13799	8172.5	7068.1	5822.7	26675	22484	23169	17628	15834	12635	9214.9	8363.7	5504.4	5283.5	61905	55049	57649	51048	52846	44506	25376	13694	7817.1	5471	101980	89725	74965	61577	54300	46058	32260	25009	15773	12831	48283	49861	49965	35749	34330	27484	18619	15999	11146	8975	31089	26392	30575	26251	27059	23419	16715	9235	6724.3	5327.8	22742	27247	26976	23182	19853	17483	9532.4	8907.1	6487.7	4485.6	40280	39525	50167	37872	30266	23997	20179	10817	6076	4244.7	0	0	0	0	0	0	0	0	0	0	42104	45433	48740	39345	37156	26860	20606	15509	10183	6618.8	0	0	0	0	0	0	0	0	0	0	0	26834	20852	21059	26129	27554	26692	31951	27191	20655	18532	25648	17631	14686	17096	19560	17682	20477	20795	19668	14506	12130	17982	4398.3	3341.5	2929.2	2981.9	3387.1	4100	4053.1	3855.3	2391	2350.4	3472	0	0	0	0	0	0	0	0	0	0	0	0	0	0	0	0	0	0	0	0	30023	17663	19539	3565.7	9201.2	34352	20118	18610	11161	5395.9	155110	91047	82724	73489	67704	164170	104640	97940	71300	65591	0	0	0	0	0	0	0	0	0	0	33318	43259	39379	38266	37294	37447	24486	18177	9588	7463.3	34872	35563	35828	31000	23117	22427	14177	8879.7	7186.6	5756.1	24946	21188	23690	18158	16512	12941	9544.3	8601.9	5535	5257.7	57909	51927	58823	52172	53737	44573	26526	15090	8355.8	5628.4	95303	84495	77742	64133	56383	46886	33264	26012	16096	12941	45190	46965	50472	37119	35733	27951	19397	16573	11206	8996.8	29090	24907	31068	26729	27670	23471	17144	9922.2	6981.6	5331.1	3	3	3	3	3	3	3	3	3	3	2	2	2	2	2	2	2	2	2	2	0	0	0	0	0	0	0	0	0	0	2	2	2	2	2	2	2	2	2	2	0	0	0	0	0	0	0	0	0	0	0	2	2	2	2	2	2	2	2	2	2	2	1	1	1	1	1	1	1	1	1	1	1	1	1	1	1	1	1	1	1	1	1	1	0	0	0	0	0	0	0	0	0	0	0	0	0	0	0	0	0	0	0	0	1	1	1	1	1	1	1	1	1	1	6	6	6	6	6	6	6	6	6	6	0	0	0	0	0	0	0	0	0	0	2	2	2	2	2	2	2	2	2	2	2	2	2	2	2	2	2	2	2	2	2	2	2	2	2	2	2	2	2	2	3	3	3	3	3	3	3	3	3	3	1	1	1	1	1	1	1	1	1	1	3	3	3	3	3	3	3	3	3	3	1	1	1	1	1	1	1	1	1	1	5	2.5	0.9	2.5	0	1.8	1.5	1.5	0	0	1.6	6.7	0	2.4	2.4	2.4	3.1	0.8	3.1	1.5	584140000	46940000	31815000	0	51569000	0	28722000	35425000	11769000	0	0	14189000	90994000	0	49856000	41704000	41635000	41900000	27465000	32226000	37936000	35				4190	737;4655;6518;19138;30459;35982;37761;38738;42351	True;True;True;True;True;True;True;True;True	740;4710;6600;19390;30872;36574;38371;39358;43014	9400;61767;61768;61769;61770;61771;61772;61773;61774;61775;61776;61777;61778;87276;87277;87278;87279;256727;398795;398796;398797;398798;398799;398800;466589;466590;466591;466592;466593;488540;499863;499864;499865;499866;542684	10344;67832;67833;67834;67835;67836;67837;67838;67839;67840;67841;67842;67843;95683;95684;95685;95686;280784;436284;436285;436286;436287;436288;436289;510176;510177;510178;510179;510180;533787;546079;546080;546081;546082;592109	10344;67832;95685;280784;436284;510180;533787;546081;592109
Q9H3H3;Q9H3H3-2;Q9H3H3-3	Q9H3H3;Q9H3H3-2;Q9H3H3-3	8;8;7	8;8;7	8;8;7	UPF0696 protein C11orf68	C11orf68	;;	3	8	8	8	8	6	6	5	5	5	5	5	6	5	6	6	4	5	4	5	8	5	5	5	8	6	6	5	5	5	5	5	6	5	6	6	4	5	4	5	8	5	5	5	8	6	6	5	5	5	5	5	6	5	6	6	4	5	4	5	8	5	5	5	35.1	35.1	35.1	27.354	251	251;292;293	0	32.829	4359500	3912500	3857500	3068300	2884600	3171100	1961300	1557300	1116300	901340	455750	4077200	3686900	3942100	3183100	2992500	3159100	2006600	1637100	1137400	901720	442030	124	124	124	124	124	124	124	124	124	124	20	380790	453910	398100	339260	306910	234760	108900	71735	59474	44610	311550	294340	357930	284690	219890	197640	148480	93529	78887	69302	332520	315580	340210	287060	233570	173250	18207	77330	62495	61540	152170	168600	154400	130210	114300	74764	37129	24078	16673	14054	146540	115410	126460	137850	134090	140900	158030	136270	111930	91405	158520	120200	93942	101530	112650	104700	109010	129890	112540	92045	74952	129650	105020	82000	90722	98787	94400	106830	117360	107230	88764	68282	122460	42895	34569	35707	43298	38001	43546	47143	43686	31450	27389	45122	252640	213840	150580	70255	66853	313190	183110	170560	89557	72171	125160	82948	95841	37769	33488	140150	90191	61447	32735	24704	267170	159250	150520	10972	88782	286830	172650	145790	87569	64007	317700	190370	129840	90970	84693	306480	201770	172590	104770	78088	169730	155590	173930	146350	158950	103390	66632	41726	28964	21375	150900	189150	177420	156690	143260	124730	53102	22931	14097	11064	110080	114340	109770	86453	65890	57608	24272	9986.4	8206.8	7671.3	151140	139850	153570	130330	120560	103870	55323	39540	26957	27432	734820	639900	662010	538860	541040	391560	226520	163090	136640	106530	204370	209000	182650	149930	135320	103470	49527	24030	18182	13756	77387	87940	88929	68416	61013	57187	28154	15644	9110.2	8567.2	206680	171920	177370	147470	138920	101950	44879	23554	17753	14446	356420	427640	402310	350510	315050	238970	118380	79634	60180	44433	291760	277730	358920	289040	231800	201980	151840	99139	79987	68372	311200	297650	343910	291950	240640	179010	29949	82561	59359	60505	142410	158870	156270	133840	117620	77364	40725	26513	17137	14052	137030	109060	130000	139410	137620	142150	157570	137300	115270	90651	153720	112400	88783	104500	113760	107790	110490	129250	113030	94776	74363	125740	98212	77499	93228	99997	97158	107560	116920	107730	91015	67917	118820	40107	32683	36809	43671	39046	44010	46858	43879	32515	27267	43744	235940	200870	158810	85815	76581	299550	177250	176860	91391	73879	116980	77987	98569	43587	39483	134020	87022	64948	34342	25401	249470	149320	160020	26365	96952	271120	168440	152150	89105	65321	296420	179010	143980	103700	92706	294500	196010	178650	106420	79499	158850	146780	176320	148880	161430	105340	70848	44633	29856	21559	141340	178300	178120	161060	146510	125280	57011	27665	15364	11208	103010	107730	111030	89191	69125	58627	26127	12292	8676.8	7554.9	141440	131930	155510	132930	123890	104840	58356	42797	27517	27156	687290	603260	676240	552380	554050	398200	241920	174600	137310	105810	191150	196860	186500	155390	139400	105160	53392	27793	19052	13771	72472	82867	89257	70702	63347	57380	29556	17608	9680.8	8601.6	193270	162100	181760	150860	142360	103600	49196	27298	18462	14401	12	12	12	12	12	12	12	12	12	12	6	6	6	6	6	6	6	6	6	6	6	6	6	6	6	6	6	6	6	6	5	5	5	5	5	5	5	5	5	5	5	5	5	5	5	5	5	5	5	5	5	5	5	5	5	5	5	5	5	5	5	5	5	5	5	5	5	5	5	5	5	5	5	5	5	5	5	5	5	5	5	5	5	5	7	7	7	7	7	7	7	7	7	7	5	5	5	5	5	5	5	5	5	5	7	7	7	7	7	7	7	7	7	7	11	11	11	11	11	11	11	11	11	11	4	4	4	4	4	4	4	4	4	4	5	5	5	5	5	5	5	5	5	5	4	4	4	4	4	4	4	4	4	4	5	5	5	5	5	5	5	5	5	5	12	12	12	12	12	12	12	12	12	12	5	5	5	5	5	5	5	5	5	5	5	5	5	5	5	5	5	5	5	5	5	5	5	5	5	5	5	5	5	5	35.1	27.9	27.9	24.7	24.7	24.7	24.7	23.5	27.9	24.7	27.9	27.9	18.3	24.7	18.3	21.5	35.1	24.7	24.7	24.7	5085000000	359060000	308840000	275930000	196960000	265490000	237190000	199200000	86856000	299160000	235370000	217480000	326400000	296020000	242230000	188700000	157810000	591870000	286670000	113500000	200240000	126				4191	15166;25628;26925;30920;34580;36457;45865;50447	True;True;True;True;True;True;True;True	15359;25998;27308;31362;35155;37053;46577;51231	202557;202558;202559;339053;339054;339055;339056;339057;339058;339059;339060;339061;339062;339063;339064;339065;339066;339067;339068;339069;339070;339071;339072;339073;339074;339075;355077;355078;355079;355080;355081;355082;355083;355084;355085;355086;355087;355088;355089;355090;355091;355092;355093;355094;355095;355096;355097;355098;404765;404766;404767;404768;404769;404770;404771;404772;404773;404774;404775;404776;404777;404778;404779;404780;404781;404782;449639;449640;449641;449642;449643;449644;449645;449646;472321;472322;472323;472324;472325;472326;472327;472328;472329;472330;472331;472332;472333;472334;472335;472336;472337;472338;472339;472340;472341;472342;472343;472344;587322;587323;587324;587325;587326;587327;587328;587329;587330;587331;587332;587333;587334;587335;587336;587337;587338;587339;587340;587341;587342;587343;587344;587345;650274;650275	221779;221780;221781;371228;371229;371230;371231;371232;371233;371234;371235;371236;371237;371238;371239;371240;371241;371242;371243;371244;371245;371246;371247;371248;371249;371250;388508;388509;388510;388511;388512;388513;388514;388515;388516;388517;388518;388519;388520;388521;388522;388523;388524;388525;388526;388527;388528;388529;442665;442666;442667;442668;442669;442670;442671;442672;442673;442674;442675;442676;442677;442678;442679;442680;442681;442682;491427;491428;491429;491430;491431;491432;491433;491434;491435;516300;516301;516302;516303;516304;516305;516306;516307;516308;516309;516310;516311;516312;516313;516314;516315;516316;516317;516318;516319;516320;516321;516322;516323;640537;640538;640539;640540;640541;640542;640543;640544;640545;640546;640547;640548;640549;640550;640551;640552;640553;640554;640555;640556;640557;640558;640559;640560;640561;709840;709841	221780;371239;388509;442666;491430;516301;640537;709841
Q9H3K6;Q9H3K6-2	Q9H3K6;Q9H3K6-2	5;3	5;3	5;3	BolA-like protein 2	BOLA2	;	2	5	5	5	3	4	3	3	4	4	3	2	4	3	2	2	4	2	3	3	4	3	2	5	3	4	3	3	4	4	3	2	4	3	2	2	4	2	3	3	4	3	2	5	3	4	3	3	4	4	3	2	4	3	2	2	4	2	3	3	4	3	2	5	69.8	69.8	69.8	10.116	86	86;58	0	37.596	2774400	2549400	2448600	2078600	1905200	1939100	1402300	1157500	819690	620200	253220	2594700	2403000	2503700	2145500	1973100	1948200	1423500	1195800	831700	623600	246030	81	81	81	81	81	81	80	81	81	81	15	277060	335090	282610	261970	227910	194710	118190	95871	69061	47790	195090	185100	223360	174950	128780	103620	103120	65521	53824	39681	155960	160550	151870	141790	110680	78604	3110.3	40390	30924	23416	77752	83077	78862	62742	61039	45198	34239	26061	18608	11708	114100	93421	84111	110480	99648	107310	122470	110110	75998	60941	100170	77529	58132	58421	66555	61010	69077	77551	77487	59223	44640	75907	55453	45472	39071	51948	49041	55187	58172	50910	41066	32678	52444	23826	20627	17090	24113	23042	24205	26745	25698	18020	13518	24697	120090	105110	76550	49900	58002	139660	82397	78750	60786	56702	76878	61889	69054	42091	37246	98445	60813	47213	42197	30341	169460	105860	76369	9326	48685	169140	98036	75955	42337	28038	130090	79280	62898	57637	62059	128830	82845	81191	64588	53261	234770	223870	242990	205350	184480	125270	102570	73531	39507	25516	26600	35303	28336	25593	22984	19923	12278	7852.1	3795.8	2720.4	66295	67181	67478	54049	43440	38276	27153	13241	9748	8156.9	97171	92288	102200	90514	78785	71715	56608	43333	21146	19510	511960	457600	458620	375260	356280	254020	191370	148090	98440	73874	134190	134340	112830	98104	91998	68610	49171	27850	20959	13124	38388	44114	44056	36273	33323	34076	23837	15911	11234	8476.8	191760	161090	171780	139960	126770	113220	71590	52542	38232	26107	259290	315770	286180	270070	234100	198060	123560	100510	69549	48297	182700	174630	223910	177460	136980	107740	104280	67548	54648	39586	145920	151400	154110	144320	113360	81991	4799.1	42291	29134	23423	72764	78272	79856	64814	62950	46177	35518	26922	18836	11926	106630	88280	87715	111660	101780	108730	121620	110230	78697	61143	97300	72461	54919	60701	67473	62844	69903	77214	77325	60552	44672	73783	51815	42958	40945	52700	49918	55501	57985	51366	42161	32489	50982	22265	19490	17902	24401	23357	24501	26660	25663	18591	13609	23968	112170	98835	80489	56264	61283	134670	81654	82176	60343	56022	71904	58279	70301	45428	40716	95103	59926	49836	42035	30163	158140	99273	83507	18932	52898	159780	95363	80013	43667	29057	121430	74681	68430	61745	64329	125090	82371	83854	63928	52887	219730	211170	245680	208760	190440	129760	106040	75618	41194	26604	24900	33254	28617	26556	23593	20148	12711	8379.3	4055.6	2836.8	62043	63318	68197	55560	45540	38933	27793	14461	10239	8129.1	90955	87088	103240	92027	81539	72819	57401	44607	22118	19871	478830	431330	468430	384950	367220	260820	199090	153090	100060	74653	125470	126550	115850	101560	94473	69958	51059	29735	21643	13319	35949	41582	44263	37424	34537	34109	24241	16781	11500	8526.6	179350	151900	175370	143440	131270	114390	74206	55387	38750	26390	6	6	6	6	6	6	6	6	6	6	4	4	4	4	4	4	4	4	4	4	3	3	3	3	3	3	2	3	3	3	3	3	3	3	3	3	3	3	3	3	5	5	5	5	5	5	5	5	5	5	5	4	4	4	4	4	4	4	4	4	4	4	4	4	4	4	4	4	4	4	4	4	4	2	2	2	2	2	2	2	2	2	2	2	5	5	5	5	5	5	5	5	5	5	4	4	4	4	4	4	4	4	4	4	2	2	2	2	2	2	2	2	2	2	5	5	5	5	5	5	5	5	5	5	7	7	7	7	7	7	7	7	7	7	2	2	2	2	2	2	2	2	2	2	3	3	3	3	3	3	3	3	3	3	3	3	3	3	3	3	3	3	3	3	9	9	9	9	9	9	9	9	9	9	3	3	3	3	3	3	3	3	3	3	2	2	2	2	2	2	2	2	2	2	5	5	5	5	5	5	5	5	5	5	37.2	47.7	39.5	39.5	47.7	61.6	39.5	29.1	47.7	39.5	29.1	29.1	47.7	29.1	39.5	37.2	47.7	39.5	29.1	69.8	18404000000	1507100000	1119600000	785100000	819750000	1168800000	729700000	815250000	359670000	984140000	901580000	617570000	1144700000	1146500000	635420000	669300000	700490000	2125800000	992830000	318920000	861870000	81				4192	6710;30152;30898;44894;48488	True;True;True;True;True	6794;30563;31339;45593;49239	89605;89606;89607;89608;89609;89610;89611;89612;89613;89614;89615;89616;89617;89618;89619;89620;89621;89622;89623;89624;89625;89626;89627;394134;394135;404478;404479;404480;404481;404482;404483;404484;404485;404486;404487;404488;404489;404490;404491;404492;575789;575790;575791;575792;575793;575794;575795;575796;575797;575798;575799;575800;575801;575802;575803;575804;575805;575806;575807;575808;575809;575810;623878;623879;623880;623881;623882;623883;623884;623885;623886	98198;98199;98200;98201;98202;98203;98204;98205;98206;98207;98208;98209;98210;98211;98212;98213;98214;98215;98216;98217;98218;98219;98220;98221;98222;98223;98224;98225;98226;98227;431146;431147;442374;442375;442376;442377;442378;442379;442380;442381;442382;442383;442384;442385;442386;442387;442388;442389;628209;628210;628211;628212;628213;628214;628215;628216;628217;628218;628219;628220;628221;628222;628223;628224;628225;628226;628227;628228;628229;628230;628231;681118;681119;681120;681121;681122;681123;681124;681125;681126;681127	98201;431146;442380;628224;681123
Q9H3N1;G3V448	Q9H3N1	10;2	10;2	10;2	Thioredoxin-related transmembrane protein 1	TMX1		2	10	10	10	9	9	8	8	8	9	9	8	8	8	9	9	10	9	10	10	9	9	9	8	9	9	8	8	8	9	9	8	8	8	9	9	10	9	10	10	9	9	9	8	9	9	8	8	8	9	9	8	8	8	9	9	10	9	10	10	9	9	9	8	32.1	32.1	32.1	31.791	280	280;105	0	69.945	18976000	17021000	16310000	12735000	10743000	10584000	7426500	5710900	4186300	3472800	1605700	17745000	16036000	16685000	13197000	11268000	10695000	7588500	5960200	4265900	3463700	1558800	307	307	307	306	306	307	307	305	302	302	52	1760600	2003900	1785700	1459300	1169300	851310	478820	406850	353120	281010	1077100	1068100	1168700	866670	567940	357890	323880	202210	174730	151340	1024000	976240	975450	777310	546800	326870	37820	164430	149230	128630	900590	922030	880070	685000	520110	321670	222480	172690	144470	115780	525100	424360	437290	495230	472760	501950	589380	504670	366660	292680	473340	545300	435630	437820	512680	479750	513960	600290	527220	381200	316420	528380	394980	321550	316380	361410	338800	353230	435520	364340	271770	217920	365750	251480	208530	203560	240100	226270	242390	285660	237060	168870	138940	238200	602130	486430	297870	146910	161270	741320	391250	313160	182000	165410	801180	538330	490260	269300	253300	942110	574160	351280	228530	192520	809340	432700	319110	31356	191810	852470	487080	331570	185090	142920	1098000	550860	365520	296420	285640	1034000	625300	460810	312590	261780	1647800	1479100	1556900	1117200	1097100	527120	432330	298220	212880	166850	782170	980040	878640	712010	567520	458930	305030	226500	145280	115840	1030400	999330	1011500	753230	549880	439000	285900	179140	154530	137180	802190	678440	717050	532210	379810	280670	178670	148160	112580	102950	2054200	1798000	1845000	1468400	1239100	769270	519780	371920	309900	265370	1413700	1385700	1262400	1010900	822950	508910	303140	194290	131830	108800	522550	547280	548320	411790	344840	236930	149310	101600	78978	60608	932900	784710	812330	587270	528420	324300	200720	154810	122070	109870	1647700	1887700	1805400	1507000	1218600	882990	514360	430210	350560	278250	1008400	1006700	1174000	884400	612170	386010	335490	211160	176960	149240	958020	920040	989180	794420	574290	351250	65690	173550	141510	126570	842650	868630	891250	704510	547510	341510	237340	180650	144490	114830	490970	400970	450860	501300	485310	507120	584980	506100	379380	292770	460010	509780	411640	452800	518610	492250	519830	595940	528570	394810	315840	512630	369250	303740	327170	366240	348330	357820	431790	365150	281510	217560	355100	235110	197010	210430	243190	231990	244770	283160	238080	175800	138880	231010	562040	456850	321390	183780	179600	705670	379360	333520	186500	166480	748270	506290	516090	306320	282020	900190	556450	379480	237520	193280	755070	405740	355570	74619	211980	803130	470720	355250	193260	146080	1024000	518220	419610	334640	307050	989910	608220	488720	318430	262200	1541600	1393600	1582600	1147600	1135500	559730	463510	309590	217120	167280	732390	923170	882590	736470	593580	472060	317000	237510	148570	116850	964100	941530	1023400	775810	584920	454590	298480	192760	156460	135120	750270	639340	730170	545840	404860	294300	188700	155270	112800	101910	1921300	1694700	1881500	1501500	1289000	806290	554910	393130	311660	262310	1322200	1305300	1287600	1042000	857130	534280	327100	209400	135850	109070	489110	515620	552980	424120	360770	245770	158590	108260	80068	60519	872430	739290	830090	604780	550800	338100	216740	163810	122600	108630	30	30	30	30	30	30	30	30	30	30	12	12	12	12	12	12	12	12	12	12	12	12	12	12	12	12	12	12	12	12	12	12	12	12	12	12	12	12	12	12	11	11	11	11	11	11	11	11	11	11	11	15	15	15	15	15	15	15	15	15	15	15	12	12	12	12	12	12	12	12	12	12	12	14	14	14	14	14	14	14	14	14	14	14	12	12	12	12	12	12	12	12	12	12	11	11	11	11	11	11	11	11	11	11	13	13	13	12	12	13	13	13	13	13	25	25	25	25	25	25	25	25	25	25	21	21	21	21	21	21	21	21	21	21	12	12	12	12	12	12	12	12	11	11	14	14	14	14	14	14	14	13	13	13	15	15	15	15	15	15	15	14	14	14	27	27	27	27	27	27	27	27	27	26	14	14	14	14	14	14	14	14	13	13	14	14	14	14	14	14	14	14	13	14	11	11	11	11	11	11	11	11	11	11	31.8	28.6	28.2	28.2	28.9	31.8	31.8	28.9	28.2	28.2	31.8	31.8	32.1	32.1	32.1	32.1	31.8	31.8	31.8	28.2	32046000000	2746100000	1799300000	1663700000	1583800000	994250000	1464900000	1096000000	481840000	1569400000	1646000000	1524300000	1897600000	1882000000	1390000000	1334600000	1171500000	3486700000	1926900000	975010000	1412400000	307				4193	5873;5927;24898;27908;38836;38983;41083;41084;46935;47944	True;True;True;True;True;True;True;True;True;True	5940;5995;25257;28297;39457;39607;41724;41725;47661;48689	77901;77902;77903;77904;77905;77906;77907;77908;77909;77910;77911;77912;77913;77914;77915;77916;77917;77918;77919;77920;77921;77922;77923;77924;77925;77926;77927;77928;77929;77930;77931;77932;77933;77934;77935;77936;77937;77938;77939;77940;77941;77942;77943;77944;77945;77946;78633;78634;78635;78636;78637;78638;78639;78640;78641;78642;78643;78644;78645;78646;78647;78648;78649;78650;78651;78652;78653;78654;330439;330440;330441;330442;330443;330444;330445;330446;330447;330448;330449;330450;330451;330452;330453;330454;330455;330456;330457;330458;330459;330460;330461;330462;330463;330464;330465;330466;330467;330468;330469;330470;330471;366761;366762;366763;366764;366765;366766;366767;366768;366769;366770;366771;366772;366773;366774;366775;366776;366777;366778;366779;366780;366781;366782;366783;366784;366785;366786;366787;366788;366789;366790;366791;366792;366793;366794;366795;366796;366797;500962;500963;500964;500965;500966;500967;500968;500969;500970;500971;500972;500973;500974;500975;500976;500977;500978;500979;500980;500981;500982;500983;500984;502281;502282;502283;502284;502285;502286;502287;502288;502289;502290;502291;502292;502293;502294;502295;502296;502297;502298;502299;502300;502301;502302;527113;527114;527115;527116;527117;527118;527119;527120;527121;527122;527123;527124;527125;527126;527127;527128;527129;527130;527131;527132;527133;527134;527135;527136;527137;527138;527139;602858;602859;602860;602861;602862;602863;602864;602865;602866;602867;602868;602869;602870;602871;602872;602873;602874;602875;602876;602877;602878;602879;602880;602881;602882;602883;602884;602885;602886;602887;602888;602889;602890;602891;602892;602893;602894;602895;602896;602897;602898;602899;602900;602901;602902;616928;616929;616930;616931;616932;616933;616934;616935;616936;616937;616938;616939;616940;616941;616942;616943;616944;616945;616946	85291;85292;85293;85294;85295;85296;85297;85298;85299;85300;85301;85302;85303;85304;85305;85306;85307;85308;85309;85310;85311;85312;85313;85314;85315;85316;85317;85318;85319;85320;85321;85322;85323;85324;85325;85326;85327;85328;85329;85330;85331;85332;85333;85334;85335;85336;85337;85338;85339;85340;86104;86105;86106;86107;86108;86109;86110;86111;86112;86113;86114;86115;86116;86117;86118;86119;86120;86121;86122;86123;86124;86125;86126;86127;86128;86129;86130;86131;86132;86133;361826;361827;361828;361829;361830;361831;361832;361833;361834;361835;361836;361837;361838;361839;361840;361841;361842;361843;361844;361845;361846;361847;361848;361849;361850;361851;361852;361853;361854;361855;361856;361857;361858;361859;361860;361861;401342;401343;401344;401345;401346;401347;401348;401349;401350;401351;401352;401353;401354;401355;401356;401357;401358;401359;401360;401361;401362;401363;401364;401365;401366;401367;401368;401369;401370;401371;401372;401373;401374;401375;401376;401377;401378;401379;401380;401381;401382;401383;401384;547228;547229;547230;547231;547232;547233;547234;547235;547236;547237;547238;547239;547240;547241;547242;547243;547244;547245;547246;547247;547248;547249;547250;547251;547252;547253;548656;548657;548658;548659;548660;548661;548662;548663;548664;548665;548666;548667;548668;548669;548670;548671;548672;548673;548674;548675;548676;548677;548678;548679;575418;575419;575420;575421;575422;575423;575424;575425;575426;575427;575428;575429;575430;575431;575432;575433;575434;575435;575436;575437;575438;575439;575440;575441;575442;575443;575444;575445;575446;657876;657877;657878;657879;657880;657881;657882;657883;657884;657885;657886;657887;657888;657889;657890;657891;657892;657893;657894;657895;657896;657897;657898;657899;657900;657901;657902;657903;657904;657905;657906;657907;657908;657909;657910;657911;657912;657913;657914;657915;657916;657917;657918;657919;657920;657921;657922;657923;673481;673482;673483;673484;673485;673486;673487;673488;673489;673490;673491;673492;673493;673494;673495;673496;673497;673498;673499;673500;673501	85293;86123;361846;401342;547228;548673;575433;575443;657876;673494
Q9H3P7;REV__Q8N3L3;Q86T65;Q5SQS7;B1AVV4;REV__P49589-2;REV__A8MVQ3;REV__B4DKY1;REV__P49589;REV__Q5HYE4;Q5SQS7-3;Q5SQS7-2;G5EA45	Q9H3P7	18;2;1;1;1;1;1;1;1;1;1;1;1	16;1;0;0;0;0;0;0;0;0;0;0;0	15;0;0;0;0;0;0;0;0;0;0;0;0	Golgi resident protein GCP60	ACBD3		13	18	16	15	11	10	9	11	7	5	5	6	7	6	6	9	8	10	9	12	12	8	12	10	11	9	8	10	6	5	5	6	6	5	5	8	8	9	8	11	11	7	11	10	11	9	7	10	6	5	5	6	6	5	5	8	8	8	8	11	11	7	10	9	38.8	34.5	33.1	60.593	528	528;684;1068;431;215;726;738;739;748;831;309;357;1067	0	113.66	7136300	6365600	6165600	4480400	3469800	3556600	2205500	1671000	1239800	1056600	353730	6673500	5995300	6297100	4658300	3689200	3598600	2264300	1766600	1260600	1051400	343000	181	181	181	179	181	181	179	181	178	181	23	557750	642090	586020	430610	290880	197450	120280	100440	80337	61182	458310	442190	497660	337580	217420	157630	131530	72427	54109	43603	555380	533800	535170	415430	266330	164190	21157	102640	86549	82136	450330	465200	445760	331480	259820	170850	118530	85378	63880	49938	99348	79033	81881	94169	85640	94518	117400	94691	78152	61569	108250	105890	87998	91586	103890	97382	106830	125520	106230	80987	70794	118120	70340	55052	58691	63503	62097	69112	81983	71768	53491	45378	79315	45199	36993	38766	44570	42692	45795	51628	45514	36480	31524	48048	164850	130480	89775	59444	78031	219510	114690	104140	74154	83028	311490	142850	112070	53068	42851	333120	160240	75766	42693	31349	424940	161500	98676	12452	66615	468620	191320	111940	65915	54218	273130	131040	90057	79511	79541	258870	151830	119900	90388	78965	378190	364280	375460	241670	207550	90203	72588	45846	30473	18978	254620	323780	302890	255570	204860	193270	125270	78791	55971	36400	258900	254260	252040	161690	96651	75363	44643	29823	26985	26201	431440	383330	409760	304900	240130	172760	117360	110770	81286	91452	1128600	1000400	990190	734240	553940	364760	224350	154060	121890	90249	527890	526860	494910	358490	249420	144830	92925	56791	32408	24818	265730	280080	273440	167340	136180	96888	58562	37789	29679	24939	373930	324360	340830	230750	191720	132050	83706	66278	54011	49858	522060	604600	589930	446450	311740	210050	128840	105360	80210	61015	429070	416640	499560	346460	237520	167150	135150	76664	56060	43515	519620	503010	541830	425050	283480	178330	32294	106540	82043	80734	421390	438170	450980	342400	274000	179430	125260	89629	64701	49926	92886	74689	84454	95203	88362	95534	116260	95186	80713	61168	105020	99026	83155	94134	105140	100170	107810	124500	106880	83942	70235	114470	65769	52013	60486	64429	63945	69623	81264	71985	55438	45154	76836	42266	34963	39889	45060	43755	46220	51423	45831	37452	31209	46672	153910	122680	96136	68573	81729	210120	113240	110550	74185	81624	290550	134220	126380	65963	51191	314730	153400	87568	46507	32153	396120	151420	121760	28840	73712	439270	184290	128530	69544	54909	254730	123330	103680	88345	84261	248250	148560	127030	90910	78393	353890	342990	379630	250320	219480	98446	78798	47807	31512	19463	238500	305130	303370	263360	213730	195920	128740	84062	57554	36997	242240	239360	254620	168440	107210	79809	47202	32317	27105	25647	403630	361260	415750	312670	253400	180390	123700	114860	80983	89762	1055500	942400	1010100	756340	586150	383860	240110	164360	123380	90218	493840	496130	502070	370770	266590	156000	99915	60802	34146	25337	248700	263590	275630	175770	145920	100350	62214	40750	30202	24756	349770	305500	346720	238680	202910	137290	89100	69906	54031	49153	13	13	13	13	13	13	13	13	13	13	10	10	10	10	10	10	10	10	10	10	9	9	9	9	9	9	7	9	9	9	11	11	11	11	11	11	11	11	11	11	6	6	6	6	6	6	6	6	6	6	6	6	6	6	6	6	6	6	6	6	6	6	5	5	5	5	5	5	5	5	5	5	5	6	6	6	6	6	6	6	6	5	6	6	6	6	6	6	6	6	6	6	6	6	6	6	6	6	6	6	6	6	6	6	6	6	6	4	6	6	6	6	6	6	12	12	12	12	12	12	12	12	12	12	9	9	9	9	9	9	9	9	9	9	9	9	9	9	9	9	9	9	9	9	8	8	8	8	8	8	8	8	7	8	11	11	11	11	11	11	11	11	11	11	19	19	19	19	19	19	19	19	19	19	8	8	8	8	8	8	8	8	8	8	11	11	11	11	11	11	11	11	11	11	10	10	10	10	10	10	10	10	9	10	27.1	26.9	21.8	26.7	19.5	14	14.8	15.7	19.7	18.2	17.8	22.9	20.1	25.8	23.9	28.4	31.4	19.9	27.3	22.9	6243300000	372850000	477220000	392130000	442260000	126200000	115540000	112990000	69015000	223990000	139550000	214150000	262780000	538840000	399330000	393650000	376330000	767340000	287270000	208410000	323470000	190				4194	596;1458;9204;9590;11263;12824;13701;14079;16617;18138;22820;32077;34653;37171;38503;38977;44293;48604	True;True;True;True;True;True;True;True;True;True;True;True;True;True;False;False;True;True	598;1470;9323;9713;11408;12982;13870;14255;16832;18373;23152;32622;35228;37775;39120;39601;44983;49363	7517;7518;7519;7520;7521;7522;19001;19002;19003;19004;19005;19006;19007;19008;19009;19010;124102;124103;124104;124105;124106;124107;124108;124109;124110;124111;124112;124113;124114;124115;124116;124117;124118;124119;124120;124121;124122;124123;124124;124125;124126;124127;124128;124129;124130;124131;129666;129667;129668;129669;151961;151962;151963;151964;151965;151966;151967;151968;151969;151970;151971;151972;151973;151974;151975;151976;151977;151978;151979;151980;151981;151982;151983;171576;171577;171578;183892;183893;183894;183895;183896;183897;183898;183899;183900;183901;183902;183903;183904;183905;183906;183907;183908;183909;188998;188999;189000;189001;189002;189003;189004;189005;189006;189007;189008;189009;189010;189011;189012;189013;222530;222531;222532;222533;243377;243378;243379;243380;243381;243382;243383;243384;243385;243386;243387;243388;243389;243390;243391;243392;243393;243394;243395;243396;243397;243398;306794;306795;306796;306797;306798;306799;306800;306801;306802;306803;419458;450298;450299;481073;481074;481075;481076;481077;481078;481079;481080;481081;481082;481083;481084;481085;481086;481087;481088;481089;481090;481091;481092;497464;502248;502249;502250;502251;502252;502253;502254;502255;502256;502257;502258;502259;502260;502261;502262;568261;568262;568263;568264;568265;568266;568267;568268;568269;568270;568271;568272;568273;625504;625505;625506;625507;625508;625509	8276;8277;8278;8279;8280;8281;20755;20756;20757;20758;20759;20760;20761;20762;20763;20764;136152;136153;136154;136155;136156;136157;136158;136159;136160;136161;136162;136163;136164;136165;136166;136167;136168;136169;136170;136171;136172;136173;136174;136175;136176;136177;136178;136179;136180;136181;142120;142121;142122;142123;166386;166387;166388;166389;166390;166391;166392;166393;166394;166395;166396;166397;166398;166399;166400;166401;166402;166403;166404;166405;166406;166407;166408;187818;187819;187820;201338;201339;201340;201341;201342;201343;201344;201345;201346;201347;201348;201349;201350;201351;201352;201353;201354;201355;206876;206877;206878;206879;206880;206881;206882;206883;206884;206885;206886;206887;206888;206889;206890;206891;243799;243800;243801;243802;266442;266443;266444;266445;266446;266447;266448;266449;266450;266451;266452;266453;266454;266455;266456;266457;266458;266459;266460;266461;266462;266463;336283;336284;336285;336286;336287;336288;336289;336290;336291;336292;458423;492141;492142;525834;525835;525836;525837;525838;525839;525840;525841;525842;525843;525844;525845;525846;525847;525848;525849;525850;525851;525852;525853;525854;525855;543451;548623;548624;548625;548626;548627;548628;548629;548630;548631;548632;548633;548634;548635;548636;548637;619905;619906;619907;619908;619909;619910;619911;619912;619913;619914;619915;619916;619917;682931;682932;682933;682934;682935;682936	8280;20760;136174;142121;166388;187820;201347;206889;243801;266452;336284;458423;492141;525834;543451;548627;619915;682935
Q9H3Q1;B3KUS7	Q9H3Q1;B3KUS7	12;9	12;9	12;9	Cdc42 effector protein 4	CDC42EP4	;	2	12	12	12	9	6	6	7	8	10	10	8	8	9	7	8	9	8	7	8	10	6	6	7	9	6	6	7	8	10	10	8	8	9	7	8	9	8	7	8	10	6	6	7	9	6	6	7	8	10	10	8	8	9	7	8	9	8	7	8	10	6	6	7	59.8	59.8	59.8	37.979	356	356;286	0	191.94	5173400	4799000	4316500	3576800	3478600	3401000	2569200	2202900	1724100	1493900	711450	4837100	4521100	4430300	3717500	3594700	3417400	2621200	2272200	1738300	1480600	690530	193	194	192	191	191	192	188	188	185	183	40	364880	454030	356640	316000	285590	195400	135090	124220	113170	84809	276240	247550	317110	236130	189890	149110	155290	133560	75684	71884	201880	190740	193320	169560	129960	87572	8247.1	68262	61411	52879	214270	234560	212500	176560	171450	109400	84284	77556	67096	55204	172660	143940	126730	172050	177290	179870	192740	175360	127030	111570	176160	270100	225870	212410	261200	272400	280410	310140	260960	225000	182200	300290	168790	141680	131940	157220	153680	169110	187450	164550	122810	103240	169060	59724	52718	47007	59065	56092	56771	67627	58704	47436	38171	65941	185520	165530	120090	89547	111250	257190	141970	134150	110410	117150	225020	160650	154520	93522	93897	293400	166960	116170	83671	72919	247570	141820	108030	7307	76965	258240	162310	119570	68157	55612	304570	159810	107530	93024	103960	272930	178940	136870	102470	94315	289670	289660	305600	242110	274240	137590	138850	110260	96940	75171	364830	437180	362190	265680	206750	176000	104880	75916	47702	42319	357020	356270	305390	226390	185200	131820	84459	57664	56056	57329	380160	310070	318250	230540	182290	151600	96546	88253	60947	65359	620890	552900	532350	396840	345900	248560	175130	163070	136990	115180	188200	273790	147800	199780	261810	102410	75022	51799	44889	35142	64393	72440	67575	49282	44276	36538	23763	19420	17347	14756	216980	187780	189540	135020	155670	107090	79496	66599	58862	48721	341400	427600	362140	327790	293340	202400	143360	128320	111610	84028	258690	233560	317940	239600	201300	155160	156690	134520	77257	72257	188870	179880	196250	172360	134230	92576	15592	69780	57941	52056	200500	220990	215590	182030	176030	113480	89027	79602	66339	54575	161350	136030	132570	174080	179080	181280	192580	176430	131270	110980	170910	252480	213400	220580	264890	276630	281910	309830	263630	230950	180310	291600	157780	133820	136860	159780	157080	170180	186370	165520	126920	102760	164050	55829	49795	48755	59841	57252	57566	67357	58926	48832	37913	63972	173300	155730	126350	99716	115470	247600	141390	141540	109290	114700	210240	151170	161000	104040	101770	281050	163250	124900	85219	72590	231020	132960	118760	20936	83008	243640	157660	125950	70466	56495	284090	150380	122470	103050	108930	262500	175440	144100	103340	93400	271140	273060	309170	247420	279550	144180	145900	112230	96514	74468	341380	411470	366300	279140	218720	180350	109490	80742	48954	42439	333850	335380	312310	236470	194680	136610	89549	62051	55989	55839	355460	292110	325870	238100	193040	156010	100870	91922	61065	64478	580600	520790	544630	410700	361800	257320	184430	168210	135560	113910	175930	257910	150500	205960	256750	107630	84044	54475	45133	34824	60273	68215	68171	51358	46230	37208	24854	20365	17230	14540	202910	176870	194060	140240	159760	108730	83560	69009	58421	48082	15	15	15	15	15	15	15	15	15	15	7	7	7	7	7	7	7	7	7	7	6	6	6	6	6	6	5	5	5	5	7	7	7	7	6	6	6	6	6	6	10	10	10	10	10	10	10	10	10	10	10	11	12	12	12	12	12	12	11	11	11	12	11	11	10	11	11	11	10	11	10	10	10	9	9	9	9	9	9	9	9	8	8	8	10	10	10	9	9	10	10	10	10	10	11	11	11	11	11	11	11	10	11	11	9	9	9	7	9	9	9	9	8	9	15	15	15	15	15	15	14	15	15	15	11	11	11	11	11	11	11	11	10	10	9	9	9	9	9	9	9	8	8	8	8	8	8	8	8	8	8	8	8	8	9	9	9	9	9	9	9	9	9	8	14	14	14	14	14	14	14	14	14	14	7	7	6	7	7	7	6	7	6	6	7	7	7	7	6	7	6	6	7	6	7	7	7	7	7	6	7	7	7	6	42.7	36.2	34.6	38.5	41.3	47.8	49.7	42.4	43	45.8	38.5	41.3	44.9	41.3	30.9	41.3	53.1	34.6	36.2	38.5	6926700000	463940000	341380000	245390000	276650000	409440000	460840000	326300000	193000000	385480000	357640000	267030000	465720000	459670000	341670000	302930000	300780000	653530000	256050000	166760000	252470000	194				4195	813;1600;1630;1776;3116;7763;10025;10182;32072;32467;36805;41317	True;True;True;True;True;True;True;True;True;True;True;True	817;1617;1647;1796;3161;7867;10151;10310;32617;33016;37403;41961	10470;10471;10472;10473;10474;10475;10476;10477;21030;21031;21032;21033;21034;21035;21036;21037;21038;21039;21040;21041;21042;21043;21044;21045;21046;21047;21048;21049;21050;21051;21284;21285;21286;21287;21288;21289;21290;21291;21292;21293;21294;21295;21296;21297;21298;21299;21300;21301;21302;21303;21304;23130;23131;23132;23133;23134;23135;23136;23137;23138;23139;23140;23141;23142;23143;23144;23145;23146;23147;23148;23149;23150;23151;23152;23153;23154;23155;23156;23157;23158;23159;23160;23161;23162;23163;23164;23165;23166;23167;23168;23169;23170;23171;40991;40992;40993;40994;40995;40996;40997;40998;40999;41000;41001;41002;41003;41004;41005;41006;41007;41008;41009;41010;41011;41012;103667;103668;103669;103670;103671;103672;103673;135389;135390;135391;135392;135393;135394;135395;135396;135397;135398;135399;135400;135401;135402;135403;135404;135405;135406;137449;137450;419373;419374;419375;419376;419377;419378;419379;419380;419381;419382;419383;419384;419385;419386;419387;419388;419389;419390;419391;419392;424206;424207;476691;476692;476693;476694;476695;476696;476697;476698;530051;530052;530053;530054;530055;530056;530057;530058;530059;530060;530061;530062;530063;530064;530065;530066;530067	11487;11488;11489;11490;11491;11492;11493;11494;23090;23091;23092;23093;23094;23095;23096;23097;23098;23099;23100;23101;23102;23103;23104;23105;23106;23107;23108;23109;23110;23111;23112;23113;23114;23358;23359;23360;23361;23362;23363;23364;23365;23366;23367;23368;23369;23370;23371;23372;23373;23374;23375;23376;23377;23378;25464;25465;25466;25467;25468;25469;25470;25471;25472;25473;25474;25475;25476;25477;25478;25479;25480;25481;25482;25483;25484;25485;25486;25487;25488;25489;25490;25491;25492;25493;25494;25495;25496;25497;25498;25499;25500;25501;25502;25503;25504;25505;25506;44940;44941;44942;44943;44944;44945;44946;44947;44948;44949;44950;44951;44952;44953;44954;44955;44956;44957;44958;44959;44960;44961;113803;113804;113805;113806;113807;113808;113809;148081;148082;148083;148084;148085;148086;148087;148088;148089;148090;148091;148092;148093;148094;148095;148096;148097;148098;150304;150305;458338;458339;458340;458341;458342;458343;458344;458345;458346;458347;458348;458349;458350;458351;458352;458353;458354;458355;458356;458357;463583;463584;521199;521200;521201;521202;521203;521204;521205;521206;578503;578504;578505;578506;578507;578508;578509;578510;578511;578512;578513;578514;578515;578516;578517;578518;578519;578520	11489;23096;23358;25465;44942;113809;148089;150305;458351;463584;521201;578513
Q9H3S7;B4DST5;E9PHR4;C9JD91	Q9H3S7;B4DST5;E9PHR4	35;30;25;4	35;30;25;4	35;30;25;4	Tyrosine-protein phosphatase non-receptor type 23;Protein-tyrosine-phosphatase	PTPN23	;;	4	35	35	35	17	23	17	19	3	4	6	6	9	10	13	15	8	17	16	16	25	20	15	17	17	23	17	19	3	4	6	6	9	10	13	15	8	17	16	16	25	20	15	17	17	23	17	19	3	4	6	6	9	10	13	15	8	17	16	16	25	20	15	17	24.3	24.3	24.3	178.97	1636	1636;1510;912;170	0	144.5	12813000	11530000	10970000	7771100	5841200	5924600	3564200	2613600	1890700	1518000	346060	11982000	10857000	11207000	8108500	6242900	6007500	3669100	2775700	1925700	1518300	336750	298	298	298	298	298	298	297	297	294	294	20	971310	1102800	938160	684820	487750	345800	167630	125090	97000	77934	1412000	1350300	1482400	1023900	549470	357710	296510	166880	115170	91426	979580	931230	914050	663110	415840	250850	32450	119320	86225	76480	1144800	1183500	1153500	843180	677260	471760	320800	247790	211800	148840	55891	43894	43910	52114	49618	52512	61122	49836	30363	25825	42675	105470	92452	87426	96206	106730	120340	134900	112540	77012	76279	91805	135030	110970	100330	118310	142110	141260	157180	132660	149910	118840	179760	32709	28080	27825	33045	33519	35460	39147	34460	24476	20973	31825	323180	217780	140900	80970	86104	410570	195080	158310	138260	91893	293940	169490	155610	80416	66838	375350	188490	114120	66674	53179	620900	290510	204870	31983	132730	677420	340200	230640	124070	100160	709750	322790	225910	177570	176370	742040	386100	291760	188800	176120	280230	263800	267130	166210	130520	60857	46517	31467	18312	15521	600010	741390	667490	515200	372850	296520	181920	114890	70031	51542	459450	458220	439360	292720	199310	148620	94314	48458	37809	33325	393180	364630	412790	307500	217120	155080	97913	71253	54324	45201	1853600	1604600	1567100	1070000	779090	457750	275570	201780	130260	113750	1109500	1076000	911420	659030	515140	335930	234230	130980	78908	70580	294050	318720	322090	218640	170200	113320	69300	47009	31967	26285	1038500	858420	907250	656200	532660	375420	244830	184400	159300	103880	908770	1038000	949950	715570	519260	362750	183100	135880	97747	77581	1321700	1272300	1489900	1048500	613110	393640	307340	176100	119990	91790	916370	877110	926990	682870	447250	273070	50239	126040	82194	76043	1071300	1114700	1165700	871830	714110	491790	338850	259130	211620	148560	52246	41480	45513	52700	50772	52995	60486	50015	31998	26027	41390	98610	87278	90333	98507	108890	120120	133640	113600	79943	75606	89403	126200	104780	104860	120820	143710	141310	158200	134810	151390	116230	175030	30586	26534	28687	33482	34148	35688	38960	34645	25323	20917	30923	301570	204630	154730	98364	94669	390410	190720	170530	137570	91915	274410	159380	166290	94174	76975	356500	181670	126200	70142	54014	579080	272480	235190	62910	145990	637770	328570	251060	130090	102310	661910	303690	261430	202890	189650	707490	375440	313820	192670	175730	262170	248320	270620	172910	139950	66607	50345	32843	19053	15697	561800	698220	670120	533970	394940	307250	190260	123210	73026	52509	429850	431360	444810	305110	216180	155680	98964	53432	39269	33005	368020	343760	415720	313600	231360	163090	103640	75495	54906	44970	1733300	1510900	1601800	1109200	834120	490150	299120	214210	133220	113980	1037300	1012800	934540	689570	545090	352280	246340	140740	83462	70940	275300	300150	323530	226550	181040	118710	73969	50207	32781	26354	971180	808830	926110	674990	561700	390220	259300	193750	159300	104110	25	25	25	25	25	25	25	24	24	22	24	24	24	24	24	24	24	24	24	24	15	15	15	15	15	15	14	15	15	15	18	18	18	18	18	18	18	18	18	18	3	3	3	3	3	3	3	3	3	3	3	5	5	5	5	5	5	5	5	5	5	5	6	6	6	6	6	6	6	6	6	6	6	6	6	6	6	6	6	6	6	6	6	6	9	9	9	9	9	9	9	9	9	9	9	9	9	9	9	9	9	9	9	9	13	13	13	13	13	13	13	13	13	13	23	23	23	23	23	23	23	23	23	23	8	8	8	8	8	8	8	8	8	8	17	17	17	17	17	17	17	17	17	17	15	15	15	15	15	15	15	15	15	15	16	16	16	16	16	16	16	16	16	16	33	33	33	33	33	33	33	33	30	32	21	21	21	21	21	21	21	21	21	21	14	14	14	14	14	14	14	14	14	14	18	18	18	18	18	18	18	18	18	18	13.1	16.5	12.3	13.6	2	2.6	3.1	4.4	6.7	7	8.7	10.2	6.1	12.2	11.3	11.7	18.2	14.6	11.4	12.4	8366700000	699850000	999800000	547040000	569340000	50974000	77971000	95466000	53582000	218790000	202280000	306370000	414240000	363390000	452450000	352450000	288070000	1128900000	759790000	300350000	485610000	309				4196	335;2516;3059;3908;4733;5490;5988;6853;7204;7514;8850;11531;15132;18415;18449;20298;20567;26357;27913;30188;31552;34091;34709;35271;36724;38182;46673;46685;48390;48412;48887;49235;49338;51421;51540	True;True;True;True;True;True;True;True;True;True;True;True;True;True;True;True;True;True;True;True;True;True;True;True;True;True;True;True;True;True;True;True;True;True;True	338;2543;3097;3957;4788;5554;6059;6938;7303;7617;8966;11677;15325;18654;18688;20569;20843;26734;28302;30599;32047;34661;35284;35853;37321;38796;47394;47406;49140;49162;49652;50002;50106;52214;52334	4415;4416;4417;4418;4419;4420;4421;4422;4423;4424;4425;4426;4427;4428;33206;33207;33208;33209;33210;33211;33212;33213;33214;33215;33216;33217;33218;33219;33220;33221;33222;40211;40212;40213;40214;40215;40216;40217;40218;40219;40220;40221;40222;40223;51422;51423;51424;51425;51426;51427;51428;51429;51430;51431;51432;51433;51434;62843;62844;62845;72611;72612;72613;72614;72615;72616;72617;72618;72619;72620;72621;72622;72623;72624;72625;72626;79443;79444;79445;91529;91530;91531;91532;91533;91534;91535;91536;91537;96406;96407;96408;100647;100648;100649;100650;100651;100652;100653;100654;100655;100656;100657;100658;118937;118938;118939;118940;118941;155420;155421;155422;155423;155424;155425;155426;155427;155428;155429;155430;155431;155432;155433;155434;155435;155436;155437;155438;155439;155440;155441;155442;201987;201988;201989;201990;201991;201992;201993;247153;247154;247155;247156;247157;247158;247159;247160;247549;247550;247551;247552;247553;247554;247555;247556;247557;247558;247559;247560;247561;247562;272250;272251;275884;275885;275886;275887;275888;275889;275890;275891;275892;275893;275894;275895;275896;275897;348142;348143;348144;366814;366815;366816;366817;394757;394758;394759;394760;394761;394762;394763;412367;443559;443560;443561;443562;443563;443564;443565;443566;443567;443568;443569;443570;443571;443572;443573;450896;450897;450898;450899;450900;450901;450902;450903;450904;450905;450906;450907;450908;450909;457757;457758;457759;457760;457761;475782;493721;493722;493723;493724;493725;493726;493727;493728;493729;493730;493731;493732;493733;493734;598795;598796;598797;598798;598799;598800;598801;598802;598803;598804;598805;598806;598893;622489;622490;622491;622492;622493;622494;622495;622496;622497;622702;622703;629619;629620;629621;629622;629623;634107;634108;634109;634110;634111;634112;634113;634114;634115;634116;634117;635632;662935;662936;662937;662938;662939;662940;662941;662942;664468;664469;664470;664471;664472;664473;664474;664475;664476;664477;664478;664479;664480;664481;664482	4792;4793;4794;4795;4796;4797;4798;4799;4800;4801;4802;4803;4804;4805;36262;36263;36264;36265;36266;36267;36268;36269;36270;36271;36272;36273;36274;36275;36276;36277;36278;44112;44113;44114;44115;44116;44117;44118;44119;44120;44121;44122;44123;44124;56261;56262;56263;56264;56265;56266;56267;56268;56269;56270;56271;56272;56273;68992;68993;68994;79658;79659;79660;79661;79662;79663;79664;79665;79666;79667;79668;79669;79670;79671;79672;79673;86957;86958;86959;100268;100269;100270;100271;100272;100273;100274;100275;100276;105785;105786;105787;110444;110445;110446;110447;110448;110449;110450;110451;110452;110453;110454;110455;110456;130512;130513;130514;130515;130516;170258;170259;170260;170261;170262;170263;170264;170265;170266;170267;170268;170269;170270;170271;170272;170273;170274;170275;170276;170277;170278;170279;170280;170281;221048;221049;221050;221051;221052;221053;221054;270478;270479;270480;270481;270482;270483;270484;270485;270486;270896;270897;270898;270899;270900;270901;270902;270903;270904;270905;270906;270907;270908;270909;297940;297941;301971;301972;301973;301974;301975;301976;301977;301978;301979;301980;301981;301982;301983;301984;380970;380971;380972;401402;401403;401404;401405;431833;431834;431835;431836;431837;431838;431839;450854;484670;484671;484672;484673;484674;484675;484676;484677;484678;484679;484680;484681;484682;484683;484684;492828;492829;492830;492831;492832;492833;492834;492835;492836;492837;492838;492839;492840;492841;492842;500509;500510;500511;500512;500513;520245;539458;539459;539460;539461;539462;539463;539464;539465;539466;539467;539468;539469;539470;539471;653401;653402;653403;653404;653405;653406;653407;653408;653409;653410;653411;653412;653501;679575;679576;679577;679578;679579;679580;679581;679582;679583;679806;679807;687372;687373;687374;687375;687376;687377;692129;692130;692131;692132;692133;692134;692135;692136;692137;692138;692139;693764;723741;723742;723743;723744;723745;723746;723747;723748;725429;725430;725431;725432;725433;725434;725435;725436;725437;725438;725439;725440;725441;725442;725443	4799;36268;44120;56264;68992;79663;86958;100270;105787;110451;130514;170258;221048;270478;270905;297940;301979;380971;401402;431833;450854;484670;492836;500512;520245;539467;653406;653501;679581;679806;687377;692130;693764;723745;725435
Q9H3U1;Q9H3U1-2	Q9H3U1;Q9H3U1-2	22;22	22;22	22;22	Protein unc-45 homolog A	UNC45A	;	2	22	22	22	7	8	10	7	0	0	0	0	3	2	4	2	3	5	3	4	11	9	6	6	7	8	10	7	0	0	0	0	3	2	4	2	3	5	3	4	11	9	6	6	7	8	10	7	0	0	0	0	3	2	4	2	3	5	3	4	11	9	6	6	23.7	23.7	23.7	103.08	944	944;929	0	46.299	4641800	4073800	3675700	2499300	2057500	1898600	1170800	872190	633130	499140	0	4339200	3834400	3779900	2629200	2186100	1926500	1212900	922360	641110	499680	0	94	94	94	94	94	94	93	93	93	93	0	265330	273610	211990	130060	92682	72515	41157	34346	27968	19643	563380	499070	503390	332210	219640	156100	153780	90709	68162	50547	456080	409400	395990	283900	203610	132090	11309	55965	46438	38976	376550	360970	312030	215890	165500	122530	88243	73152	63399	42010																																													129740	90667	58259	36109	53656	163050	76453	65995	50553	55948	57588	50968	43188	16607	8285.6	74146	52505	33300	15454	6202.3	125940	62464	47558	4096.8	38615	146280	70828	49360	27960	28284	119940	55599	33929	30074	35975	121090	61897	42364	31645	33438	169510	137380	137440	90100	94728	60270	55973	49316	31543	18004	253500	286310	229830	168380	142920	114910	72083	48884	29457	18812	139960	131710	124400	87276	70186	61373	46637	29268	23857	16907	156860	125260	119760	87879	69043	50014	30847	24406	15175	10983	725490	590670	524370	356570	278940	189860	115300	77963	61217	46975	627470	592370	527230	389900	339200	249570	185780	115180	84037	64222	180150	178430	174350	118490	105290	86727	48095	40171	27711	25349	294360	228940	231960	151700	139250	98031	59900	41809	28557	22838	248040	257280	217490	139850	101050	75524	43772	36219	27895	19666	526920	469910	511990	344740	240690	165890	156500	93964	70139	50691	426510	385560	404030	293570	215820	140000	21612	59885	44019	38576	352060	339720	319580	226690	176730	127790	92352	75661	63030	42048	0	0	0	0	0	0	0	0	0	0	0	0	0	0	0	0	0	0	0	0	0	0	0	0	0	0	0	0	0	0	0	0	0	0	0	0	0	0	0	0	0	0	0	0	121070	85211	63952	43019	55969	155340	75597	71275	50504	54849	53822	47876	44408	20312	11674	70736	50026	34884	16613	7031.1	117480	58568	53480	10933	40996	137550	68990	54009	29083	28314	111840	52305	40283	34310	37515	115380	60594	46439	32180	32888	158470	129340	141300	94035	98747	62301	57852	49640	31846	18678	237110	269440	234070	177530	149960	117450	75202	51802	30539	19419	130900	124010	126790	91076	74640	62663	47718	30850	24259	16916	146610	117970	123550	90997	72936	52007	32629	25571	15478	11186	677960	555920	543290	373790	297030	198320	123010	83426	62074	46851	586700	557740	540190	406540	355260	256650	192640	121700	86321	64403	168560	168000	176710	123710	110670	88252	50871	42526	27934	25227	275160	215560	238750	158110	146440	100650	63584	44508	29203	22933	7	7	7	7	7	7	7	7	7	7	8	8	8	8	8	8	8	8	8	8	9	9	9	9	9	9	9	9	9	9	8	8	8	8	8	8	8	8	8	8	0	0	0	0	0	0	0	0	0	0	0	0	0	0	0	0	0	0	0	0	0	0	0	0	0	0	0	0	0	0	0	0	0	0	0	0	0	0	0	0	0	0	0	0	3	3	3	3	3	3	3	3	3	3	2	2	2	2	2	2	2	2	2	2	4	4	4	4	4	4	4	4	4	4	4	4	4	4	4	4	4	4	4	4	3	3	3	3	3	3	3	3	3	3	6	6	6	6	6	6	6	6	6	6	3	3	3	3	3	3	3	3	3	3	4	4	4	4	4	4	4	4	4	4	13	13	13	13	13	13	12	12	12	12	9	9	9	9	9	9	9	9	9	9	5	5	5	5	5	5	5	5	5	5	6	6	6	6	6	6	6	6	6	6	7.5	9.7	11.2	8.1	0	0	0	0	3.9	2.3	5.1	2.9	3.5	5.3	4.4	4.3	13	10.7	6.4	6.9	1773300000	143490000	271670000	166810000	154660000	0	0	0	0	58676000	11578000	37626000	43518000	122510000	65139000	51583000	48520000	298010000	165110000	46723000	87689000	100				4197	433;1317;2632;4058;6613;7199;7441;9657;10244;19061;25748;29753;31679;32655;35882;36237;41527;43060;45962;47195;47390;51567	True;True;True;True;True;True;True;True;True;True;True;True;True;True;True;True;True;True;True;True;True;True	435;1326;2659;4107;6696;7297;7544;9782;10373;19310;26118;30163;32187;33204;36472;36831;42178;43724;46674;47926;48124;52364	5577;5578;5579;17192;17193;17194;34646;34647;34648;34649;34650;34651;34652;34653;34654;34655;34656;34657;34658;53607;53608;53609;88655;88656;88657;96336;99638;130649;130650;130651;130652;130653;130654;130655;130656;130657;130658;130659;138472;138473;255386;255387;255388;255389;255390;255391;340552;340553;340554;340555;340556;340557;389019;389020;389021;389022;389023;389024;389025;414192;426030;426031;426032;426033;426034;426035;426036;465365;469732;469733;532716;551939;551940;551941;551942;551943;551944;551945;551946;551947;551948;551949;551950;551951;551952;551953;551954;551955;588698;588699;588700;588701;588702;588703;588704;606378;608923;664853;664854	6036;6037;6038;18806;18807;18808;37811;37812;37813;37814;37815;37816;37817;37818;37819;37820;37821;37822;37823;58674;58675;58676;97187;97188;97189;105701;109281;143135;143136;143137;143138;143139;143140;143141;143142;143143;143144;143145;151408;151409;279371;279372;279373;279374;279375;279376;372919;372920;372921;372922;372923;372924;425439;425440;425441;425442;425443;425444;425445;452799;465494;465495;465496;465497;465498;465499;465500;508857;513525;513526;581456;602051;602052;602053;602054;602055;602056;602057;602058;602059;602060;602061;602062;602063;602064;602065;602066;602067;602068;642087;642088;642089;642090;642091;642092;642093;661667;664435;725857;725858	6038;18807;37815;58674;97187;105701;109281;143136;151409;279375;372920;425441;452799;465497;508857;513525;581456;602066;642090;661667;664435;725857
Q9H3Z4;Q9H3Z4-2	Q9H3Z4;Q9H3Z4-2	2;2	2;2	2;2	DnaJ homolog subfamily C member 5	DNAJC5	;	2	2	2	2	2	2	2	2	2	2	2	2	2	2	1	2	2	2	2	2	2	2	2	2	2	2	2	2	2	2	2	2	2	2	1	2	2	2	2	2	2	2	2	2	2	2	2	2	2	2	2	2	2	2	1	2	2	2	2	2	2	2	2	2	12.1	12.1	12.1	22.149	198	198;167	0	9.5169	2038900	1850800	1811500	1548100	1427800	1446400	1174700	1056200	835180	711030	188750	1906900	1744700	1851600	1595200	1480900	1457900	1192100	1080700	835470	705030	183250	52	52	52	52	52	52	52	52	52	52	9	111180	137530	122270	111660	100590	101350	74904	65139	60023	46774	83260	76361	90125	69022	51002	39675	50789	34533	33964	28299	56004	55726	53347	52897	42702	34598	7614.6	29381	28783	25097	200920	210700	203550	173870	142470	95039	67274	58767	44308	27778	111910	89818	91850	110590	107440	119570	123110	122000	72661	64470	99244	42396	35946	33220	41025	37296	38395	44875	44802	33412	28547	43411	23870	19575	20866	24216	23253	23490	27027	24710	19656	16131	25264	20594	17628	16036	19279	18317	19885	23043	20819	14509	11584	20830	121500	100320	87342	68803	90655	144730	88830	95753	81040	90321	43413	34809	41274	27238	28821	55373	33126	27677	26513	25663	17523	11750	12846	3063.8	12013	18390	13906	13083	8540.6	8996.6	232290	155970	130500	115870	102690	214650	167640	152650	119160	89246	136220	121540	132430	100790	111370	70641	81092	65557	54376	42924	79801	109070	89352	79250	71815	75235	56175	48617	30627	24872	150130	145710	144130	119280	88747	87407	69456	45900	38136	33717	64537	50848	59279	41847	33286	26562	20170	22330	14956	16576	130790	108980	111870	87111	84542	63262	56387	55433	49775	42026	155450	146730	127650	115200	107020	87835	75501	50732	41839	35397	59862	57187	63321	42205	36234	31288	24056	20048	17288	21240	197230	164600	180270	144900	137570	99021	69777	58232	45611	31373	104090	129630	123260	115230	103780	102110	76650	67310	59326	46220	77945	72020	90638	70180	54630	41602	50966	35142	33908	27785	52395	52574	54266	53717	43626	35856	9964.4	29971	27308	24596	188030	198620	205940	177760	147840	99520	71078	60434	44276	28184	104630	84904	94917	111830	109550	120440	122500	122070	75569	64885	96319	39630	33958	34437	41500	38193	39122	44752	44724	34222	28393	42182	22323	18505	21443	24419	23791	23817	26978	24787	20151	16022	24556	19250	16647	16636	19589	18756	20092	22868	20824	15053	11619	20193	113540	94474	91118	73833	92802	140870	89798	99435	79603	88153	40615	32802	41936	28895	30422	53719	33147	29356	26207	25064	16375	11032	13361	3995.5	12415	17607	13841	13415	8572.2	8910.3	216890	146930	139110	122900	108770	209950	165270	156030	118540	89227	127460	114570	134590	103370	114660	72951	82813	66151	54277	42628	74721	102740	89957	82533	74230	75604	56920	49899	30995	25089	140460	137340	146190	122530	93818	89073	70382	48198	38574	33279	60368	47930	60269	42876	35381	27591	20904	22711	14842	16352	122300	102710	114630	89624	87680	65073	58249	56282	48966	41415	145340	138270	131350	118770	110160	89368	77023	52805	42291	35031	56034	53873	63779	43696	38475	31949	24751	20939	17187	20639	184490	155210	183820	147950	141910	101610	73224	60232	45599	31533	4	4	4	4	4	4	4	4	4	4	2	2	2	2	2	2	2	2	2	2	2	2	2	2	2	2	2	2	2	2	2	2	2	2	2	2	2	2	2	2	3	3	3	3	3	3	3	3	3	3	3	2	2	2	2	2	2	2	2	2	2	2	2	2	2	2	2	2	2	2	2	2	2	2	2	2	2	2	2	2	2	2	2	2	3	3	3	3	3	3	3	3	3	3	2	2	2	2	2	2	2	2	2	2	1	1	1	1	1	1	1	1	1	1	5	5	5	5	5	5	5	5	5	5	3	3	3	3	3	3	3	3	3	3	3	3	3	3	3	3	3	3	3	3	3	3	3	3	3	3	3	3	3	3	2	2	2	2	2	2	2	2	2	2	3	3	3	3	3	3	3	3	3	3	3	3	3	3	3	3	3	3	3	3	3	3	3	3	3	3	3	3	3	3	2	2	2	2	2	2	2	2	2	2	12.1	12.1	12.1	12.1	12.1	12.1	12.1	12.1	12.1	12.1	5.1	12.1	12.1	12.1	12.1	12.1	12.1	12.1	12.1	12.1	2386500000	236210000	126630000	108980000	65791000	167320000	80171000	70848000	92070000	100730000	88211000	23537000	170540000	188120000	150610000	109860000	80583000	245970000	153710000	76168000	50489000	54				4198	10913;33286	True;True	11052;33847	147306;147307;147308;147309;147310;147311;147312;147313;147314;147315;147316;147317;147318;147319;147320;147321;147322;147323;147324;147325;433489;433490;433491;433492;433493;433494;433495;433496;433497;433498;433499;433500;433501;433502;433503;433504;433505;433506;433507;433508;433509;433510;433511;433512;433513;433514;433515;433516;433517;433518;433519;433520;433521	161289;161290;161291;161292;161293;161294;161295;161296;161297;161298;161299;161300;161301;161302;161303;161304;161305;161306;161307;161308;161309;473790;473791;473792;473793;473794;473795;473796;473797;473798;473799;473800;473801;473802;473803;473804;473805;473806;473807;473808;473809;473810;473811;473812;473813;473814;473815;473816;473817;473818;473819;473820;473821;473822	161290;473790
Q9H425;G5EA08;A8K8R8;E5RI90;E5RFY9	Q9H425;G5EA08;A8K8R8	13;12;9;6;4	13;12;9;6;4	13;12;9;6;4	Uncharacterized protein C1orf198	C1orf198	;;	5	13	13	13	5	5	9	8	7	7	4	7	8	8	6	10	3	7	6	5	6	8	7	7	5	5	9	8	7	7	4	7	8	8	6	10	3	7	6	5	6	8	7	7	5	5	9	8	7	7	4	7	8	8	6	10	3	7	6	5	6	8	7	7	46.2	46.2	46.2	36.346	327	327;289;197;160;110	0	44.431	5401800	5030600	4762200	4116300	4004900	4432200	3117800	2571100	1926500	1699100	847200	5051900	4741800	4873800	4261500	4128800	4415900	3159600	2672200	1953800	1686500	819770	133	133	133	133	133	133	131	133	133	133	26	149880	175290	145540	119360	106390	80832	47482	43133	35826	27546	236870	230550	256090	215320	184330	160950	146460	76355	64142	52783	430260	428540	407070	390460	342620	294560	28643	137370	123520	121680	341340	367230	337890	311620	284520	226100	147000	93740	73308	67749	290370	234940	221550	270520	262820	282270	304400	309380	227260	198930	351390	303840	243300	225800	279080	266400	285600	318480	326030	219180	206830	359380	69092	57597	49076	64508	62366	67219	74466	72426	49931	46524	72401	66280	53120	49311	62010	62466	65844	71837	72630	44301	40571	64028	327840	285540	209050	120400	118670	411610	240540	237550	164610	125610	355620	310340	327580	189530	145680	462030	305640	268220	179290	121270	137180	81821	72814	5958.9	67207	151960	88698	73214	50732	45780	279030	161500	131350	120910	131940	273490	178960	170720	135250	121470	320680	305370	325520	274310	320150	188450	156830	89413	77749	68352	405720	499340	453970	412490	404500	428510	275280	125020	89442	80739	150350	151650	146870	117810	92473	81421	59962	42385	37005	38150	203800	183510	192010	158380	149840	139920	107950	57214	39647	44716	308830	281220	273580	219770	207750	164470	116210	112950	98138	85911	391080	397170	349560	292120	298580	252810	191130	115480	95875	89378	197120	211700	212370	172240	155480	133620	88114	62887	53350	47583	436660	370930	375240	319450	340720	280530	169700	84971	67970	67554	140240	165070	147720	124200	109960	82891	50569	45100	35521	27394	221750	217490	258090	219340	192160	163570	147830	80796	66073	52262	402520	404190	414500	398430	347630	299100	40055	146440	117020	119070	319410	346210	343000	319270	291300	229950	153390	100610	74693	66924	271400	221960	230370	274210	268090	285390	304060	309690	234120	197750	340110	283960	229850	235290	282810	272020	289380	317200	325720	227300	205770	347430	64562	54404	51403	65478	63445	67934	74135	72551	51625	46253	70172	61944	50192	51436	62839	63467	66522	71523	72488	46032	40681	62061	306230	268400	219270	139380	130400	395570	235600	245990	164110	126410	332650	292100	332480	206860	164320	447080	298300	276970	180510	123470	128070	76722	78258	13955	69842	143550	87727	77208	51165	45584	260420	152150	143430	129320	136690	265430	177720	176740	134090	120090	300110	288000	330500	279740	324230	192750	164430	94820	79256	67331	379890	470690	457580	426400	413880	424610	279800	139790	94999	80243	140680	142900	148810	121360	97260	83334	61632	44764	37130	37306	190650	173020	195420	162660	154980	140370	109430	61604	41543	44001	288840	265000	279590	226590	214770	168020	121530	116350	96745	84649	365770	374150	357450	303370	306360	254270	196040	122940	97642	87991	184530	199530	214100	177190	161060	135420	91478	66724	53598	46896	408330	349740	385100	328100	346950	280790	177210	94911	70600	66421	5	5	5	5	5	5	5	5	5	5	5	5	5	5	5	5	5	5	5	5	9	9	9	9	9	9	7	9	9	9	7	7	7	7	7	7	7	7	7	7	7	7	7	7	7	7	7	7	7	7	7	7	7	7	7	7	7	7	7	7	7	7	4	4	4	4	4	4	4	4	4	4	4	8	8	8	8	8	8	8	8	8	8	8	8	8	8	8	8	8	8	8	8	8	8	8	8	8	8	8	8	8	8	8	5	5	5	5	5	5	5	5	5	5	12	12	12	12	12	12	12	12	12	12	3	3	3	3	3	3	3	3	3	3	7	7	7	7	7	7	7	7	7	7	6	6	6	6	6	6	6	6	6	6	5	5	5	5	5	5	5	5	5	5	7	7	7	7	7	7	7	7	7	7	7	7	7	7	7	7	7	7	7	7	7	7	7	7	7	7	7	7	7	7	6	6	6	6	6	6	6	6	6	6	18.7	20.2	27.5	27.2	25.4	25.7	12.5	24.5	29.7	27.8	22.6	34.6	9.8	23.2	24.8	15.6	21.1	27.2	21.4	23.9	3283400000	95349000	157140000	217020000	134350000	166990000	177010000	104540000	106050000	228630000	215510000	93686000	267560000	195050000	233380000	125640000	118800000	189350000	184600000	115470000	157280000	140				4199	4053;7389;9562;12637;13976;16446;28575;35519;35820;39485;42114;42420;51152	True;True;True;True;True;True;True;True;True;True;True;True;True	4102;7491;9685;12795;14148;16656;28974;36104;36410;40113;42772;43083;51943	53566;53567;53568;53569;53570;53571;53572;53573;53574;53575;53576;99088;99089;99090;99091;99092;99093;99094;99095;99096;99097;99098;99099;99100;99101;99102;99103;129255;129256;129257;129258;129259;129260;129261;129262;129263;129264;129265;129266;129267;129268;129269;129270;129271;129272;129273;169385;187638;187639;187640;187641;187642;187643;187644;187645;187646;187647;187648;187649;187650;187651;187652;187653;219868;219869;219870;219871;219872;219873;219874;219875;219876;219877;219878;219879;219880;219881;375086;460936;460937;460938;460939;460940;460941;460942;460943;460944;464745;464746;464747;464748;464749;464750;464751;464752;464753;464754;464755;464756;464757;464758;464759;464760;508100;508101;508102;508103;508104;508105;508106;508107;508108;508109;508110;508111;539850;543364;543365;543366;543367;543368;543369;543370;543371;543372;543373;543374;543375;543376;543377;543378;543379;543380;659387;659388;659389;659390;659391;659392	58633;58634;58635;58636;58637;58638;58639;58640;58641;58642;58643;108696;108697;108698;108699;108700;108701;108702;108703;108704;108705;108706;108707;108708;108709;108710;108711;141689;141690;141691;141692;141693;141694;141695;141696;141697;141698;141699;141700;141701;141702;141703;141704;141705;141706;141707;185517;205313;205314;205315;205316;205317;205318;205319;205320;205321;205322;205323;205324;205325;205326;205327;205328;205329;240810;240811;240812;240813;240814;240815;240816;240817;240818;240819;240820;240821;240822;240823;410446;504005;504006;504007;504008;504009;504010;504011;504012;504013;508138;508139;508140;508141;508142;508143;508144;508145;508146;508147;508148;508149;508150;508151;508152;508153;554802;554803;554804;554805;554806;554807;554808;554809;554810;554811;554812;554813;589074;592802;592803;592804;592805;592806;592807;592808;592809;592810;592811;592812;592813;592814;592815;592816;592817;592818;719740;719741;719742;719743;719744;719745	58638;108698;141703;185517;205326;240822;410446;504007;508144;554808;589074;592812;719740
Q9H444;P59074;Q96CF2	Q9H444	15;2;1	15;2;1	15;2;1	Charged multivesicular body protein 4b	CHMP4B		3	15	15	15	10	8	5	7	5	5	6	6	7	6	6	8	12	7	6	5	10	6	5	6	10	8	5	7	5	5	6	6	7	6	6	8	12	7	6	5	10	6	5	6	10	8	5	7	5	5	6	6	7	6	6	8	12	7	6	5	10	6	5	6	53.1	53.1	53.1	24.95	224	224;171;233	0	46.341	7982300	7443200	7206400	5647300	4952800	5039400	3978400	3426600	2724600	2410300	635430	7466100	7012900	7347800	5854300	5190200	5087100	4039900	3525600	2731900	2384300	615860	141	141	141	141	141	141	141	141	141	141	19	916840	1119600	918980	700140	589530	464830	376910	296930	250290	200860	594500	568720	712190	547280	375420	363350	434020	267150	254540	215470	263640	287030	278010	225960	177090	138550	13536	109760	91985	88453	389320	442360	376460	304590	280750	188380	175740	151890	149040	97373	149360	125910	114910	144580	143980	145900	172110	157570	122300	95325	178260	116490	93975	82648	102910	96122	109620	129260	123410	87799	68849	134490	221170	174900	163890	212010	193580	219780	247670	244980	158940	132510	225620	107600	87038	88111	100830	97970	102430	114830	97488	68864	56476	97055	206310	185970	127400	109790	113510	268730	151120	141420	122040	116380	351150	270260	338560	231540	217450	465420	285260	226000	239340	167180	239590	147050	132510	11294	117630	260580	157480	149840	114480	79889	365240	221270	163080	171080	186090	387660	233940	221770	210760	157960	1040700	943340	1011000	793140	655690	514950	352140	406390	169860	299470	476280	497920	475820	355780	284760	254000	155700	97964	66990	79473	372350	342400	341200	230710	166220	138750	96596	58187	52994	53190	371230	293380	283280	176280	127790	107080	89962	71234	52262	55489	1011100	908350	896060	683610	627560	481130	425620	373510	314180	294140	294590	278520	246490	205310	175580	143590	157140	81287	74926	58247	110410	126790	117130	86496	72595	62272	50345	31213	30013	33691	384480	328350	338710	253930	253490	222340	159030	118550	92982	59866	857970	1053900	929680	733710	618880	478670	388280	306570	249980	199110	556880	536600	711630	555420	406340	375060	431670	274380	256280	211720	246780	270490	280310	232140	183830	144170	23669	112220	86835	86914	364260	416590	382280	316230	291050	195950	182210	154350	146890	96816	139610	118960	119500	146460	146580	147710	171520	157640	126060	95104	172750	108850	88750	86458	104630	98585	110790	128130	123070	90887	69041	130200	206690	165310	170830	214320	198010	222390	245710	244260	164640	133150	218780	100600	82235	91002	102110	100230	103330	114190	98016	71620	56496	94127	192700	175010	134610	120220	118340	259640	150390	148880	120580	114250	328540	254810	343410	243980	232120	451490	284270	238990	236020	164950	223700	137890	141680	25337	122690	246820	156340	155230	113740	80355	340830	208500	179630	182570	191090	375700	233890	231110	207140	156150	973740	889310	1025000	811700	685810	533210	366050	414730	173530	295540	445690	468990	481190	369050	300090	258450	161380	106240	69117	78067	348290	322420	346620	239870	179270	143310	99932	62733	53606	51979	346980	276110	291810	185180	139610	111170	91854	73572	52651	54611	945610	855800	915040	706110	654750	494860	437490	382140	311880	289330	275450	262380	252850	212390	183770	147000	157720	84789	76619	57564	103350	119400	118020	90075	76524	63506	51476	33250	30183	32717	359570	309400	346250	262770	262640	223890	163710	123460	93634	60444	13	13	13	13	13	13	13	13	13	13	7	7	7	7	7	7	7	7	7	7	5	5	5	5	5	5	5	5	5	5	6	6	6	6	6	6	6	6	6	6	4	4	4	4	4	4	4	4	4	4	4	4	4	4	4	4	4	4	4	4	4	4	5	5	5	5	5	5	5	5	5	5	5	6	6	6	6	6	6	6	6	6	6	6	6	6	6	6	6	6	6	6	6	6	6	6	6	6	6	6	6	6	6	6	6	6	6	6	6	6	6	6	6	6	11	11	11	11	11	11	11	11	11	11	17	17	17	17	17	17	17	17	17	17	7	7	7	7	7	7	7	7	7	7	6	6	6	6	6	6	6	6	6	6	5	5	5	5	5	5	5	5	5	5	12	12	12	12	12	12	12	12	12	12	5	5	5	5	5	5	5	5	5	5	5	5	5	5	5	5	5	5	5	5	5	5	5	5	5	5	5	5	5	5	41.5	37.5	21.4	33.9	25.9	26.3	29.9	27.2	24.6	23.2	23.2	29.5	52.2	30.8	25.9	21.4	44.6	27.7	21	30.8	10848000000	1128600000	801500000	360600000	544950000	381360000	300210000	243470000	196210000	275340000	361360000	313130000	518380000	1944500000	503570000	390280000	326910000	1285700000	386450000	257830000	327540000	153				4200	266;336;8058;8934;11262;17027;21268;23878;24196;24245;24728;26382;29127;33145;36465	True;True;True;True;True;True;True;True;True;True;True;True;True;True;True	268;339;8166;9050;11407;17247;21557;24228;24548;24597;25086;26759;29532;33703;37061	3493;3494;3495;3496;3497;4429;4430;4431;4432;4433;4434;4435;107220;107221;107222;107223;107224;107225;107226;107227;107228;107229;107230;107231;107232;107233;107234;107235;107236;107237;107238;119956;119957;119958;119959;119960;119961;119962;119963;119964;119965;119966;119967;119968;119969;119970;119971;119972;119973;119974;119975;119976;119977;119978;151959;151960;228402;228403;228404;228405;228406;228407;228408;228409;228410;228411;228412;228413;228414;228415;228416;228417;228418;228419;228420;285639;320235;320236;323650;323651;323652;323653;323654;323655;323656;323657;323658;323659;323971;323972;323973;323974;323975;323976;323977;323978;323979;323980;323981;323982;323983;323984;328825;328826;328827;328828;328829;328830;328831;328832;328833;328834;328835;348438;348439;348440;348441;348442;348443;348444;381945;381946;381947;381948;381949;381950;381951;431688;431689;431690;431691;431692;431693;431694;472511;472512;472513;472514;472515;472516;472517;472518;472519;472520;472521;472522;472523	3808;3809;3810;3811;3812;4806;4807;4808;4809;4810;4811;4812;4813;117719;117720;117721;117722;117723;117724;117725;117726;117727;117728;117729;117730;117731;117732;117733;117734;117735;117736;117737;131626;131627;131628;131629;131630;131631;131632;131633;131634;131635;131636;131637;131638;131639;131640;131641;131642;131643;131644;131645;131646;131647;131648;131649;166384;166385;250198;250199;250200;250201;250202;250203;250204;250205;250206;250207;250208;250209;250210;250211;250212;250213;250214;250215;250216;250217;312986;351002;351003;354600;354601;354602;354603;354604;354605;354606;354607;354608;354609;354938;354939;354940;354941;354942;354943;354944;354945;354946;354947;354948;354949;354950;354951;360131;360132;360133;360134;360135;360136;360137;360138;360139;360140;360141;360142;381280;381281;381282;381283;381284;381285;381286;381287;417831;417832;417833;417834;417835;417836;417837;471799;471800;471801;471802;471803;471804;471805;471806;516551;516552;516553;516554;516555;516556;516557;516558;516559;516560;516561;516562;516563	3812;4813;117735;131637;166384;250199;312986;351003;354600;354943;360131;381283;417834;471800;516554
Q9H446;A8MT24;E5RGQ3;E5RGS5;E5RJE3	Q9H446;A8MT24;E5RGQ3	7;6;4;3;2	7;6;4;3;2	7;6;4;3;2	RWD domain-containing protein 1	RWDD1	;;	5	7	7	7	4	4	2	4	4	4	3	2	4	3	3	4	3	2	3	3	4	2	3	2	4	4	2	4	4	4	3	2	4	3	3	4	3	2	3	3	4	2	3	2	4	4	2	4	4	4	3	2	4	3	3	4	3	2	3	3	4	2	3	2	24.3	24.3	24.3	27.939	243	243;147;72;67;51	0	34.035	5285600	4908500	4806500	4045400	3788800	4260300	3204600	2823200	2186000	1871100	653620	4943900	4626800	4904600	4183800	3931200	4258500	3244200	2906100	2195900	1856900	634220	98	98	98	98	98	98	98	98	98	98	17	443510	485930	436040	402930	355750	307750	209840	171450	150150	123360	398470	390310	434550	356780	285520	226760	218950	137200	106770	86475	204780	196460	201740	187370	151450	124290	11228	90853	80157	68554	351020	373860	358000	290800	243520	171140	141300	117440	94722	78426	199970	165810	157710	187250	164700	188260	209290	196620	149680	125280	201220	207270	170350	161690	202410	183100	193780	227700	207620	151230	125080	213750	116310	93687	91881	111860	100720	112310	127430	116420	94184	77524	126740	105610	88276	82646	104320	87156	99750	115820	110660	79007	62847	111910	475760	429390	340580	216740	243900	601670	342630	360980	271700	256380	361280	320970	387840	227780	222850	508560	337120	275860	221120	188600	153200	102230	108280	9009	79158	158460	111820	106280	79818	61842	267390	163160	143190	133120	137470	261220	174520	171420	153540	132910	151650	148810	160950	138780	156940	104800	102870	78502	52739	41534	152130	168620	163540	144460	137580	144100	93338	71368	44133	35044	251090	259230	236910	190770	147290	136830	93135	57738	45778	49650	249240	237920	227690	198230	188400	170840	121070	116480	65897	62149	510650	453860	459160	405040	382010	305430	232970	201310	157070	128320	192830	189150	169760	151770	148080	130900	115750	76074	61461	45907	273270	288920	282250	222530	211140	182760	112450	75087	60876	63648	220130	181530	202080	163440	162060	130670	105330	83815	65957	57566	414990	458060	442690	413830	365870	312920	217780	179080	149310	121890	373050	368140	437350	363010	299800	234160	221780	142000	108980	86064	191620	185360	204610	190260	155040	128290	19956	93194	75647	67574	328510	352300	361940	298850	253960	178270	146660	120620	94552	77798	186930	156630	163240	189830	169590	190470	208110	197200	153810	124610	195360	193750	160980	167700	204440	187540	196720	226290	207760	156310	124820	207290	108730	88539	95152	113080	103430	113610	126820	116900	96612	76915	123050	98720	83418	85609	105390	89811	101370	114870	110450	81541	62949	108520	444570	403850	354000	242660	258720	580830	340180	374780	268680	253490	338200	302310	390290	244460	241210	492670	332640	288440	221020	186850	143150	95865	112700	18172	83814	150600	110760	109040	79382	61847	249640	153790	153800	140590	142520	254700	174320	177190	151070	130840	141960	140370	162930	141410	159650	107160	105360	79839	53619	41798	142410	158980	165140	148820	141380	143850	95266	74769	45162	35455	234900	244210	240590	197450	155010	139310	95586	62109	46697	48645	233140	224280	232380	203980	193770	172840	124290	119200	66696	62508	477610	428020	469180	413870	392560	311630	240900	207140	156730	127620	180340	178270	173830	156580	152250	132090	117250	78915	62321	45808	255760	272240	285370	230060	218170	184230	117150	80967	61638	62398	205910	171210	206110	167080	167120	132720	108270	86538	66118	57017	10	10	10	10	10	10	10	10	10	10	5	5	5	5	5	5	5	5	5	5	3	3	3	3	3	3	3	3	3	3	5	5	5	5	5	5	5	5	5	5	5	5	5	5	5	5	5	5	5	5	5	6	6	6	6	6	6	6	6	6	6	6	4	4	4	4	4	4	4	4	4	4	4	2	2	2	2	2	2	2	2	2	2	2	6	6	6	6	6	6	6	6	6	6	6	6	6	6	6	6	6	6	6	6	4	4	4	4	4	4	4	4	4	4	8	8	8	8	8	8	8	8	8	8	4	4	4	4	4	4	4	4	4	4	3	3	3	3	3	3	3	3	3	3	5	5	5	5	5	5	5	5	5	5	4	4	4	4	4	4	4	4	4	4	9	9	9	9	9	9	9	9	9	9	3	3	3	3	3	3	3	3	3	3	3	3	3	3	3	3	3	3	3	3	3	3	3	3	3	3	3	3	3	3	13.2	13.2	6.6	12.8	16.5	12.8	13.6	6.6	13.2	10.3	10.3	13.2	9.5	6.6	7.4	7.4	13.2	6.6	10.3	6.6	5825600000	490440000	439090000	303250000	144350000	311200000	348650000	143040000	80703000	497110000	340330000	195590000	531500000	321140000	175660000	154010000	134800000	678470000	247800000	96643000	191800000	98				4201	8761;9624;14015;28192;31221;36555;43606	True;True;True;True;True;True;True	8877;9747;14187;28587;31690;37151;44281	117529;117530;117531;117532;117533;117534;117535;117536;117537;117538;117539;130115;130116;130117;130118;130119;130120;130121;130122;130123;130124;130125;130126;130127;130128;130129;130130;130131;130132;130133;130134;130135;130136;130137;130138;130139;130140;188133;188134;188135;188136;188137;188138;188139;188140;188141;188142;188143;188144;188145;188146;188147;188148;370198;370199;370200;370201;370202;370203;370204;370205;370206;370207;370208;370209;370210;370211;370212;370213;370214;370215;370216;370217;370218;370219;370220;370221;370222;370223;370224;370225;370226;370227;370228;370229;370230;370231;370232;370233;370234;370235;370236;408496;408497;473718;473719;559426;559427	128931;128932;128933;128934;128935;128936;128937;128938;128939;128940;128941;142578;142579;142580;142581;142582;142583;142584;142585;142586;142587;142588;142589;142590;142591;142592;142593;142594;142595;142596;142597;142598;142599;142600;142601;142602;142603;205925;205926;205927;205928;205929;205930;205931;205932;205933;205934;205935;205936;205937;205938;205939;205940;405072;405073;405074;405075;405076;405077;405078;405079;405080;405081;405082;405083;405084;405085;405086;405087;405088;405089;405090;405091;405092;405093;405094;405095;405096;405097;405098;405099;405100;405101;405102;405103;405104;405105;405106;405107;405108;405109;405110;446700;446701;517846;517847;610380;610381	128940;142591;205939;405091;446701;517846;610381
Q9H467	Q9H467	9	9	9	CUE domain-containing protein 2	CUEDC2		1	9	9	9	5	4	3	5	5	6	4	3	5	4	4	5	3	2	3	3	4	4	4	4	5	4	3	5	5	6	4	3	5	4	4	5	3	2	3	3	4	4	4	4	5	4	3	5	5	6	4	3	5	4	4	5	3	2	3	3	4	4	4	4	39	39	39	32.009	287	287	0	25.584	3772600	3299900	3060000	2447500	2267700	2557800	1898600	1560300	1198200	1019900	456730	3527000	3108700	3147800	2550200	2364100	2554300	1920500	1615100	1211800	1012900	443470	86	86	86	85	86	86	86	86	86	86	19	231930	262580	213870	173680	151400	137790	90966	74484	62167	49918	219850	212750	234310	172910	112920	89520	86864	57353	47607	31857	117350	109590	106460	88847	63817	45625	4910.9	33331	22780	20800	297570	308940	279500	220370	182400	134350	103830	90639	68330	49207	158070	127110	116710	147220	144740	154500	173880	155410	115860	99910	159560	183800	149630	140090	175730	168280	183210	207500	176210	139040	117040	188580	80785	65412	59464	74916	75057	75863	88445	76676	59445	48068	76026	36633	31174	28260	34170	37252	37361	41155	36831	26286	23833	32562	207740	157440	94419	61142	79104	252940	131640	108670	77154	83990	170050	112620	136750	81272	80957	199890	124150	94555	75600	65000	181680	102850	100100	8173.7	82998	196280	115570	97804	71571	59598	357120	183860	131130	117150	132530	367920	208750	166040	132240	119530	200550	190210	192120	150460	162710	86385	83081	65704	45521	37342	170880	216170	193410	151640	120050	86505	58287	38375	23910	18909	171960	161520	157450	130590	86314	76229	57346	35583	28489	26918	118220	108570	111510	82050	65751	49401	32178	26334	18264	14436	214100	185320	176080	131530	120100	83038	62642	51890	38396	33764	254110	239240	213730	167910	139140	94566	72165	46849	35448	27496	170910	179770	178480	130920	114880	84061	62284	50179	41194	38232	229350	195140	196120	146810	147320	122360	92926	77337	68917	54029	216950	247240	217790	181630	157490	139670	94195	77872	61984	49509	205800	200520	235610	176850	122390	94297	88112	58981	48160	31955	109760	103300	108380	90878	66616	48203	8278.3	34052	21568	20713	278380	290990	284050	228090	190900	139470	107900	92844	68283	49434	147720	120090	121780	149200	147430	155800	173040	156160	119620	99322	154830	171790	141390	145710	177950	171800	184620	206310	177550	143440	116140	183060	75497	61797	62080	75904	76347	76659	88102	76989	61203	47855	73903	34241	29441	29407	34764	37738	37578	41070	37048	27119	23684	31678	193870	147950	103370	72535	83483	241430	129260	116390	77682	82691	158980	106080	140510	87538	87476	192840	122280	100070	75923	64378	169630	96441	107000	18213	87044	185510	114240	102780	71798	59434	333130	173090	148460	129310	138030	352940	205590	176680	132460	118100	187630	179260	195470	154390	166530	90350	86894	66844	46051	37401	160010	203590	194130	157030	125850	89835	61026	40625	24779	19125	160850	152230	160090	133810	92051	79039	58654	37783	29036	26530	110590	102290	113200	84529	69329	51163	33803	27462	18430	14493	200170	174540	180800	136260	125110	85839	65505	53615	38543	33543	237600	225320	218990	173840	145480	98448	75261	49223	36162	27484	159970	169340	180080	135380	120270	86713	64995	52200	41153	37667	214460	183850	200940	152090	152680	123910	96021	79961	68395	53466	5	5	5	5	5	5	5	5	5	5	4	4	4	4	4	4	4	4	4	4	3	3	3	3	3	3	3	3	3	3	5	5	5	5	5	5	5	5	5	5	5	5	5	5	5	5	5	5	5	5	5	6	6	6	6	6	6	6	6	6	6	6	4	4	4	4	4	4	4	4	4	4	4	4	4	4	4	4	4	4	4	4	4	4	5	5	5	5	5	5	5	5	5	5	4	4	4	4	4	4	4	4	4	4	5	5	5	4	5	5	5	5	5	5	9	9	9	9	9	9	9	9	9	9	3	3	3	3	3	3	3	3	3	3	2	2	2	2	2	2	2	2	2	2	3	3	3	3	3	3	3	3	3	3	3	3	3	3	3	3	3	3	3	3	4	4	4	4	4	4	4	4	4	4	4	4	4	4	4	4	4	4	4	4	4	4	4	4	4	4	4	4	4	4	4	4	4	4	4	4	4	4	4	4	19.9	15.7	12.9	24.7	19.2	21.3	15.3	10.5	18.8	15.3	15.3	18.5	8.7	7	9.4	12.5	17.4	15.3	15	14.6	2240900000	139350000	123350000	60598000	133510000	170170000	162570000	62458000	37405000	139860000	96205000	95317000	236210000	107440000	94768000	89218000	58876000	143470000	138130000	66928000	85063000	86				4202	4495;9685;11955;16175;18941;21716;29327;51266;51553	True;True;True;True;True;True;True;True;True	4550;9810;12109;16380;19189;22014;29732;52059;52349	59377;59378;59379;59380;59381;59382;59383;59384;59385;59386;59387;131037;131038;131039;131040;131041;131042;131043;131044;131045;131046;131047;131048;131049;131050;131051;131052;131053;161060;215620;215621;253703;253704;253705;291804;291805;291806;291807;291808;383987;383988;383989;383990;383991;383992;383993;383994;383995;383996;383997;383998;383999;384000;660815;660816;660817;660818;660819;660820;660821;660822;660823;660824;660825;660826;664648;664649;664650;664651;664652;664653;664654;664655;664656;664657;664658;664659;664660;664661;664662;664663;664664;664665;664666;664667	65001;65002;65003;65004;65005;65006;65007;65008;65009;65010;65011;143539;143540;143541;143542;143543;143544;143545;143546;143547;143548;143549;143550;143551;143552;143553;143554;143555;176586;236205;236206;277520;277521;277522;319876;319877;319878;319879;319880;419979;419980;419981;419982;419983;419984;419985;419986;419987;419988;419989;419990;419991;419992;419993;721272;721273;721274;721275;721276;721277;721278;721279;721280;721281;721282;721283;725618;725619;725620;725621;725622;725623;725624;725625;725626;725627;725628;725629;725630;725631;725632;725633;725634;725635;725636;725637	65008;143549;176586;236206;277521;319876;419985;721273;725620
Q9H488;Q9H488-2;B4DUV4	Q9H488;Q9H488-2	6;4;1	6;4;1	6;4;1	GDP-fucose protein O-fucosyltransferase 1	POFUT1	;	3	6	6	6	4	5	4	4	5	4	5	2	4	4	1	1	4	4	5	4	5	5	3	5	4	5	4	4	5	4	5	2	4	4	1	1	4	4	5	4	5	5	3	5	4	5	4	4	5	4	5	2	4	4	1	1	4	4	5	4	5	5	3	5	17.3	17.3	17.3	43.955	388	388;194;177	0	31.05	4075300	3813500	3886600	3193700	2892500	2613600	1701700	1146800	891080	702940	570140	3812700	3595100	3950300	3281900	2994400	2637000	1757600	1219800	918540	700750	553150	101	101	101	101	101	101	101	101	101	100	19	209910	231950	190120	137860	111700	88250	37665	18667	15646	12055	348080	329620	374640	293610	226670	174660	120840	57903	42897	33769	184570	176950	185130	156760	126350	83982	4012.9	19917	13674	12742	195300	197290	196960	150440	127100	85078	44935	22935	15270	10927	177850	142060	151480	176750	170690	176320	207140	176920	168730	139770	233780	86583	70270	72184	86594	82021	90372	102710	89820	74215	57897	100040	139320	114380	114220	132800	119330	133720	155710	133680	136790	103040	190600	28970	27765	28100	29581	28364	32533	34032	32792	31506	28257	45717	75636	57548	38903	19510	14377	101860	50558	45386	22863	13839	151670	111110	131750	64351	44720	198850	127890	104650	62367	33152	14073	9144.6	6134.5	781.77	4070.4	16796	8502.4	6242.5	3304.7	3194.2	19674	10835	8152.1	7053.7	5076.9	20629	11359	9489.8	5803.3	5624.4	236970	214170	257690	218030	250850	149630	99538	44393	33506	24737	259870	336670	295420	260000	231920	203100	91970	35125	20496	13586	277650	280110	276430	219490	174730	155600	65362	20936	14462	13460	158320	153550	161930	140290	120350	100340	62472	37114	25379	24215	853860	735350	769590	624320	602560	453630	292750	206200	153220	132280	245230	242740	227210	180560	169010	128440	70553	26701	16316	12017	155720	167350	166440	121540	114620	92858	45213	19709	8178.8	7115.5	256080	204660	234070	173380	167930	126940	68488	38254	26457	21265	196340	218290	193560	145070	117400	90196	41075	22000	16195	11971	325850	310850	377100	298950	238470	180190	125270	63518	45111	33767	172720	166870	187380	159460	130040	87303	10183	22996	12989	12671	182760	185890	199180	154760	132390	88050	48615	25821	16135	11080	166310	134300	156000	178290	174830	178290	206900	178620	172400	137460	226820	80955	66426	74470	87483	84023	91135	102210	90307	76225	57548	97125	130260	108070	117860	134440	123060	135130	155360	134910	139300	101460	184900	27105	26216	28626	30146	29228	32731	34111	33175	32054	27682	44309	70607	54062	41685	24069	17158	96980	48694	47755	23485	14630	141840	104560	134110	71552	53155	191180	123690	108480	63659	34899	13132	8575.5	6740.9	1663.9	4413.7	15825	8253.3	6739	3442.7	3222	18356	10201	9018.7	7736.5	5561.8	19821	11046	10041	5901.8	5618.4	221850	202150	260470	220660	253550	152380	106210	49393	35443	24808	243340	317240	297080	268500	237820	204210	97858	42830	22933	14018	259820	263960	279740	226060	182410	157420	70018	27306	16201	13381	148170	144830	163820	143010	124350	102040	65002	40255	26326	24052	798630	693280	785760	639640	619930	461760	307390	218750	155530	131520	229400	228680	231400	186700	174210	130150	74660	31405	18149	12240	145770	157640	167790	126060	118780	93606	48085	23035	9494.5	7389.8	239530	192940	238540	177680	173610	128650	72949	42467	27579	21329	6	6	6	6	6	6	6	6	6	5	8	8	8	8	8	8	8	8	8	8	5	5	5	5	5	5	5	5	5	5	5	5	5	5	5	5	5	5	5	5	7	7	7	7	7	7	7	7	7	7	7	5	5	5	5	5	5	5	5	5	5	5	5	5	5	5	5	5	5	5	5	5	5	2	2	2	2	2	2	2	2	2	2	2	3	3	3	3	3	3	3	3	3	3	6	6	6	6	6	6	6	6	6	6	1	1	1	1	1	1	1	1	1	1	2	2	2	2	2	2	2	2	2	2	6	6	6	6	6	6	6	6	6	6	5	5	5	5	5	5	5	5	5	5	6	6	6	6	6	6	6	6	6	6	4	4	4	4	4	4	4	4	4	4	11	11	11	11	11	11	11	11	11	11	6	6	6	6	6	6	6	6	6	6	3	3	3	3	3	3	3	3	3	3	5	5	5	5	5	5	5	5	5	5	12.1	14.7	12.1	12.1	14.7	10.6	14.7	6.4	10.6	10.6	2.3	2.3	12.1	12.1	14.7	12.1	14.7	14.7	9	14.7	3070500000	154860000	197430000	146070000	138210000	214420000	143740000	134120000	55047000	79710000	118400000	14076000	29673000	221750000	239140000	213320000	180440000	395390000	180300000	68638000	145780000	103				4203	14413;25336;26155;34979;47936;51572	True;True;True;True;True;True	14595;25699;26532;35560;48681;52369	193330;193331;193332;193333;193334;193335;193336;193337;193338;193339;193340;193341;193342;193343;193344;335200;335201;335202;335203;335204;335205;335206;335207;335208;335209;345865;345866;345867;345868;345869;345870;345871;345872;345873;345874;345875;345876;345877;345878;345879;345880;345881;345882;345883;345884;345885;345886;345887;454258;454259;454260;454261;454262;454263;454264;454265;454266;454267;454268;454269;454270;454271;454272;454273;454274;454275;616850;664899;664900;664901;664902;664903;664904;664905;664906;664907;664908;664909;664910;664911;664912;664913;664914;664915;664916;664917;664918;664919;664920;664921;664922;664923;664924;664925;664926;664927;664928	211577;211578;211579;211580;211581;211582;211583;211584;211585;211586;211587;211588;211589;211590;211591;366975;366976;366977;366978;366979;366980;366981;366982;366983;366984;366985;366986;378573;378574;378575;378576;378577;378578;378579;378580;378581;378582;378583;378584;378585;378586;378587;378588;378589;378590;378591;378592;378593;378594;378595;378596;496648;496649;496650;496651;496652;496653;496654;496655;496656;496657;496658;496659;496660;496661;496662;496663;496664;496665;496666;496667;496668;673401;725904;725905;725906;725907;725908;725909;725910;725911;725912;725913;725914;725915;725916;725917;725918;725919;725920;725921;725922;725923;725924;725925;725926;725927;725928;725929;725930;725931;725932;725933	211585;366983;378590;496648;673401;725906
Q9H4A4;A6NKB8;C9JMZ3	Q9H4A4;A6NKB8	20;18;5	20;18;5	20;18;5	Aminopeptidase B	RNPEP	;	3	20	20	20	11	10	9	7	4	5	4	9	7	8	8	9	12	10	11	12	14	8	10	9	11	10	9	7	4	5	4	9	7	8	8	9	12	10	11	12	14	8	10	9	11	10	9	7	4	5	4	9	7	8	8	9	12	10	11	12	14	8	10	9	31.7	31.7	31.7	72.595	650	650;611;344	0	83.505	9860100	8797600	8454500	6087300	4509200	4406700	2713600	1904100	1339900	1059000	406620	9220300	8285200	8636500	6332200	4817100	4484400	2795600	2024900	1376300	1062100	394580	211	211	211	210	211	211	211	211	211	209	22	667280	766530	658860	512140	347330	248000	135310	96095	69638	45474	1001700	985710	1040700	722620	410030	272770	216250	114500	81231	57765	545110	526600	509210	380400	237130	145250	16593	71828	52888	45780	329080	341720	323800	218240	142340	86483	54450	40852	30313	22708	107420	81494	84700	99533	115970	116660	126530	97580	68449	59003	91953	157810	118320	113040	129680	167380	161740	169150	130440	98508	79064	133450	85038	68853	69024	81520	91881	93956	98005	75234	56727	49369	77357	88817	73794	78456	90216	84138	92502	109870	95091	72195	62313	103870	274950	175710	116760	71838	80881	320760	151880	129370	87253	88701	577840	225500	190490	105570	97921	468020	239350	130140	89454	72208	283520	122740	91265	7362.6	47735	290180	138530	94119	48727	35741	428160	187170	119160	95757	72592	446800	208110	153910	105250	68795	869220	820810	862580	578230	525240	258710	203980	119520	84255	54172	454810	572290	504880	402550	291770	224960	127550	76814	44954	31334	710520	707140	703970	470760	270950	178010	93633	54878	48265	41828	479490	453600	478250	360940	261330	187630	117690	79512	50503	40981	1447000	1278100	1248400	888010	612090	373010	222720	166120	121870	100440	641750	623290	569970	414500	303710	214990	152760	102020	81868	65146	284250	306750	316530	216500	163770	113070	63296	39256	22990	17532	426320	361540	374560	240930	184960	113210	67981	36839	24545	20644	624380	721760	666210	531460	369550	261480	145340	103130	70779	46122	937590	928560	1046900	742420	453430	296640	224510	121940	84916	58327	509930	496030	516450	391310	254280	157990	28346	75595	50282	45533	307920	321690	327120	226910	154700	93563	58672	43068	30631	22777	100420	77030	88033	100900	117190	116500	126000	98845	71576	58868	89278	147460	111740	118620	132400	168300	160940	169220	132410	102510	78871	129540	79502	65065	71538	82723	92920	93818	97795	76519	59071	49021	75081	83065	69753	80521	91138	86538	93450	108960	95492	74712	61879	100690	256550	165140	128820	85224	87087	305640	148590	139100	87972	87864	538920	212040	218390	123230	109980	444510	231440	146150	93561	72435	264410	115080	105090	20738	54032	272710	133440	102930	51292	36940	399220	176050	141230	111270	81064	424820	201380	167360	107120	70106	813370	773070	872830	596910	550590	275690	218620	125880	87259	55143	425840	539000	507060	416640	307630	233490	134730	83520	47311	32138	664860	665830	710340	487500	299550	193030	102040	61092	49050	41209	448690	427490	483380	369740	277330	196530	124190	84622	52119	41316	1353200	1203700	1273900	917170	656530	400350	241360	176380	123300	100210	600200	586880	580690	430640	323740	225520	159940	107780	82955	64788	266150	288910	317590	223840	174490	118160	67789	42643	24117	17867	398700	340420	381720	249990	198180	119580	73237	40482	25765	20696	19	19	19	19	19	19	19	19	19	18	10	10	10	10	10	10	10	10	10	10	11	11	11	11	11	11	11	11	11	11	8	8	8	8	8	8	8	8	8	8	5	5	5	5	5	5	5	5	5	5	5	5	5	5	5	5	5	5	5	5	5	5	4	4	4	4	4	4	4	4	4	4	4	8	8	8	8	8	8	8	8	8	8	8	9	9	9	9	9	9	9	9	9	9	9	9	9	9	9	9	9	9	9	9	8	8	8	7	8	8	8	8	8	8	15	15	15	15	15	15	15	15	15	15	14	14	14	14	14	14	14	14	14	14	10	10	10	10	10	10	10	10	10	9	12	12	12	12	12	12	12	12	12	12	12	12	12	12	12	12	12	12	12	12	23	23	23	23	23	23	23	23	23	23	10	10	10	10	10	10	10	10	10	10	10	10	10	10	10	10	10	10	10	10	9	9	9	9	9	9	9	9	9	9	19.5	18.3	17.7	12.3	9.7	10.8	7.2	18.8	14.6	16.3	14.5	16.6	21.1	20.3	21.7	21.1	24.5	16.3	19.5	17.2	8980300000	747180000	675750000	509610000	348880000	94043000	114320000	71742000	85136000	274010000	283300000	266590000	433540000	784840000	575640000	518410000	427140000	1416600000	542850000	343900000	466800000	214				4204	1055;2056;3916;5065;10034;10143;17764;21255;24361;26393;26627;29098;32169;36204;38792;39076;41752;46323;46802;50360	True;True;True;True;True;True;True;True;True;True;True;True;True;True;True;True;True;True;True;True	1063;2078;3965;5125;10160;10270;17990;21544;24713;26770;27005;29503;32716;36798;39413;39700;42407;47038;47524;51140	13850;13851;13852;13853;13854;13855;13856;13857;13858;13859;13860;13861;13862;13863;13864;13865;13866;13867;13868;13869;13870;13871;13872;13873;13874;13875;26668;26669;26670;26671;26672;26673;26674;26675;26676;26677;26678;26679;26680;26681;26682;26683;26684;26685;26686;26687;26688;26689;26690;26691;26692;51544;51545;51546;51547;51548;51549;51550;51551;51552;51553;51554;66791;66792;66793;66794;66795;66796;66797;66798;66799;66800;66801;66802;66803;66804;66805;135455;135456;135457;135458;135459;135460;135461;135462;135463;136908;136909;136910;136911;136912;136913;136914;136915;136916;136917;136918;136919;136920;136921;136922;237983;237984;237985;237986;237987;285428;285429;285430;285431;285432;285433;285434;285435;285436;285437;285438;285439;285440;285441;285442;285443;285444;285445;285446;285447;285448;285449;325268;348538;351166;351167;351168;351169;351170;351171;351172;351173;351174;351175;381571;381572;420587;420588;420589;420590;420591;420592;469358;469359;469360;469361;469362;469363;469364;469365;469366;469367;469368;469369;469370;469371;469372;469373;469374;469375;469376;469377;469378;469379;469380;500504;500505;500506;500507;500508;500509;500510;500511;500512;500513;500514;500515;500516;500517;500518;500519;500520;500521;503035;503036;503037;503038;503039;503040;503041;535714;535715;593608;593609;600803;600804;600805;600806;600807;600808;600809;649102	15149;15150;15151;15152;15153;15154;15155;15156;15157;15158;15159;15160;15161;15162;15163;15164;15165;15166;15167;15168;15169;15170;15171;15172;15173;15174;29217;29218;29219;29220;29221;29222;29223;29224;29225;29226;29227;29228;29229;29230;29231;29232;29233;29234;29235;29236;29237;29238;29239;29240;29241;56385;56386;56387;56388;56389;56390;56391;56392;56393;56394;56395;73319;73320;73321;73322;73323;73324;73325;73326;73327;73328;73329;73330;73331;73332;73333;73334;148149;148150;148151;148152;148153;148154;148155;148156;148157;148158;149701;149702;149703;149704;149705;149706;149707;149708;149709;149710;149711;149712;149713;149714;149715;260547;260548;260549;260550;260551;312759;312760;312761;312762;312763;312764;312765;312766;312767;312768;312769;312770;312771;312772;312773;312774;312775;312776;312777;312778;312779;312780;356342;381382;381383;384189;384190;384191;384192;384193;384194;384195;384196;384197;384198;417414;417415;459663;459664;459665;459666;459667;459668;513137;513138;513139;513140;513141;513142;513143;513144;513145;513146;513147;513148;513149;513150;513151;513152;513153;513154;513155;513156;513157;513158;513159;513160;513161;546750;546751;546752;546753;546754;546755;546756;546757;546758;546759;546760;546761;546762;546763;546764;546765;546766;546767;546768;549437;549438;549439;549440;549441;549442;549443;584731;584732;647519;647520;655639;655640;655641;655642;655643;655644;655645;708527	15149;29235;56387;73323;148153;149711;260548;312776;356342;381383;384192;417415;459663;513154;546751;549440;584732;647519;655643;708527
Q9H4A6;F5H7W9;D6REM1	Q9H4A6;F5H7W9;D6REM1	5;4;3	5;4;3	5;4;3	Golgi phosphoprotein 3	GOLPH3	;;	3	5	5	5	2	4	5	3	0	1	0	0	1	1	2	2	0	1	1	1	2	4	1	4	2	4	5	3	0	1	0	0	1	1	2	2	0	1	1	1	2	4	1	4	2	4	5	3	0	1	0	0	1	1	2	2	0	1	1	1	2	4	1	4	14.8	14.8	14.8	33.81	298	298;281;93	0	15.068	1221600	1117300	1015400	696840	561830	577370	365650	313220	265640	257090	0	1142200	1051700	1040100	733100	598940	583590	376770	328860	263890	252390	0	34	34	34	34	34	34	33	33	30	32	0	57180	67963	57033	41216	29251	21399	13701	9538.6	6479.5	5830.2	124550	124790	128140	83639	53014	39056	34967	20988	14637	11996	156700	157820	149600	104950	68285	48536	7240.7	25514	22093	21090	206300	213760	201400	160630	142310	107350	93742	100720	105720	106670																																													3863.1	3660.3	2902.8	1726.5	2344.3	5602.8	2955.2	2904.4	1980.9	2058.8	0	0	0	0	0	0	0	0	0	0	96591	49022	43085	1494.8	29489	104620	55142	43329	26815	20576	93253	44972	34250	28783	25129	93110	48387	38311	29105	24914	0	0	0	0	0	0	0	0	0	0	48501	55777	44350	22420	14339	9708.5	5682.4	2760.2	1886.1	2146.9	2646.8	2723.5	2084.1	1281.5	1054.2	547.01	529.53	406.59	286.07	127.89	25379	23312	24722	16386	11518	9226.6	5788.2	3938.1	3786.8	2352.7	13259	12435	10658	8815.1	8808.6	4591.6	3463.3	2649.8	2283.6	1638.9	199740	189970	157620	109690	83839	60603	38679	21177	14832	12097	22753	25818	23227	14083	10740	9355.7	5378.5	3353.2	1890.5	1439.2	170910	145310	136380	101730	81715	63664	49995	37628	33838	44154	53508	63966	57620	43175	31269	22429	14418	10129	6630.5	5813.1	116570	117500	129030	86737	58410	41492	35708	21887	15140	12011	146600	148600	151470	108900	73479	51605	10609	26864	21017	20696	193030	201390	204280	165800	148390	111300	97546	102880	102930	103650	0	0	0	0	0	0	0	0	0	0	0	0	0	0	0	0	0	0	0	0	0	0	0	0	0	0	0	0	0	0	0	0	0	0	0	0	0	0	0	0	0	0	0	0	3610.5	3441.8	3007.8	1966	2453.6	5381	2935.8	3050.8	1977.3	2035.7	0	0	0	0	0	0	0	0	0	0	90137	45954	47205	6729.7	31751	98499	53821	46168	27377	20869	86988	42337	38652	31822	26987	89177	47343	41063	29253	24751	0	0	0	0	0	0	0	0	0	0	45367	52422	44966	24551	16305	10342	6063.6	3109.3	1998.3	2113.1	2474.2	2560.9	2142.7	1375.7	1130.7	590.07	554.54	410.94	289.7	134.74	23746	21956	25000	16963	12465	9589.5	6079.3	4198.4	3785.6	2349	12395	11712	10984	9110.3	9010.9	4826.2	3729.8	2743.2	2274.9	1632.9	186720	178760	162070	115530	89317	62982	40669	23070	15473	12112	21294	24289	23415	14953	11625	9567.3	5606.4	3626.6	1990.2	1471.5	159770	136850	140230	105490	86342	65806	51689	39667	33758	42758	2	2	2	2	2	2	2	2	2	2	4	4	4	4	4	4	4	4	4	4	5	5	5	5	5	5	4	5	4	4	4	4	4	4	4	4	4	4	2	3	0	0	0	0	0	0	0	0	0	0	0	0	0	0	0	0	0	0	0	0	0	0	0	0	0	0	0	0	0	0	0	0	0	0	0	0	0	0	0	0	0	0	0	0	1	1	1	1	1	1	1	1	1	1	0	0	0	0	0	0	0	0	0	0	2	2	2	2	2	2	2	2	2	2	2	2	2	2	2	2	2	2	2	2	0	0	0	0	0	0	0	0	0	0	1	1	1	1	1	1	1	1	1	1	1	1	1	1	1	1	1	1	1	1	1	1	1	1	1	1	1	1	1	1	2	2	2	2	2	2	2	1	1	2	4	4	4	4	4	4	4	4	4	4	1	1	1	1	1	1	1	1	1	1	4	4	4	4	4	4	4	4	4	4	7	12.4	14.8	10.4	0	5.4	0	0	3	5.4	5	5	0	4.4	5.4	2.7	8.4	14.8	2.7	13.4	796780000	60768000	170460000	143570000	53979000	0	0	0	0	8755100	0	22287000	20502000	0	81873000	9512300	12095000	24916000	114280000	11078000	62699000	36				4205	234;19202;38061;38062;49009	True;True;True;True;True	236;19457;38675;38676;49775	3072;3073;3074;3075;3076;3077;3078;3079;3080;3081;257760;257761;257762;257763;257764;257765;492467;492468;492469;492470;492471;492472;492473;492474;492475;492476;631198;631199;631200;631201;631202;631203;631204;631205;631206;631207	3361;3362;3363;3364;3365;3366;3367;3368;3369;3370;281871;281872;281873;281874;281875;281876;538142;538143;538144;538145;538146;538147;538148;538149;538150;538151;689101;689102;689103;689104;689105;689106;689107;689108;689109;689110	3369;281875;538144;538151;689105
Q9H4B0	Q9H4B0	2	2	2	Probable tRNA N6-adenosine threonylcarbamoyltransferase, mitochondrial	OSGEPL1		1	2	2	2	0	0	0	0	0	0	0	0	0	0	0	0	0	0	0	1	0	1	0	0	0	0	0	0	0	0	0	0	0	0	0	0	0	0	0	1	0	1	0	0	0	0	0	0	0	0	0	0	0	0	0	0	0	0	0	1	0	1	0	0	5.1	5.1	5.1	45.122	414	414	0.0013809	2.6856	37194	37841	40045	25086	18698	14069	9809.6	7881	5946.6	5534.5	0	34819	35630	40234	26095	20231	14675	10251	8223.8	5973.7	5475.3	0	2	2	2	2	2	2	2	2	2	2	0																																																																																					0	0	0	0	0	0	0	0	0	0	0	0	0	0	0	0	0	0	0	0	0	0	0	0	0	0	0	0	0	0	0	0	0	0	0	0	0	0	0	0	0	0	0	0	0	0	0	0	0	0	0	0	0	0	0	0	0	0	0	0	0	0	0	0	0	0	0	0	0	0	25021	25803	29584	17041	11574	9326.2	7474	6426.2	5075.7	5260.9	0	0	0	0	0	0	0	0	0	0	12173	12038	10461	8045	7124.4	4742.4	2335.6	1454.9	870.9	273.59	0	0	0	0	0	0	0	0	0	0	0	0	0	0	0	0	0	0	0	0	0	0	0	0	0	0	0	0	0	0	0	0	0	0	0	0	0	0	0	0	0	0	0	0	0	0	0	0	0	0	0	0	0	0	0	0	0	0	0	0	0	0	0	0	0	0	0	0	0	0	0	0	0	0	0	0	0	0	0	0	0	0	0	0	0	0	0	0	0	0	0	0	0	0	0	0	0	0	0	0	0	0	0	0	0	0	0	0	0	0	0	0	0	0	0	0	0	0	0	0	0	0	0	0	0	0	0	0	0	0	0	0	0	0	0	0	0	0	0	0	0	0	0	0	0	0	0	0	0	0	0	0	0	0	0	0	0	0	0	0	0	0	0	0	0	0	0	0	0	0	0	0	0	0	23435	24294	29530	17727	12846	9781.5	7697	6629.7	5062.6	5165.7	0	0	0	0	0	0	0	0	0	0	11383	11335	10704	8368	7385.1	4893.7	2553.8	1594.1	911.1	309.64	0	0	0	0	0	0	0	0	0	0	0	0	0	0	0	0	0	0	0	0	0	0	0	0	0	0	0	0	0	0	0	0	0	0	0	0	0	0	0	0	0	0	0	0	0	0	0	0	0	0	0	0	0	0	0	0	0	0	0	0	0	0	0	0	0	0	0	0	0	0	0	0	0	0	0	0	0	0	0	0	0	0	0	0	0	0	0	0	0	0	0	0	0	0	0	0	0	0	0	0	0	0	0	0	0	0	0	0	0	0	0	0	0	0	0	0	0	0	0	0	0	0	0	0	0	0	0	0	0	0	0	0	0	0	0	0	0	0	0	0	0	0	0	0	0	0	0	0	0	0	0	0	0	0	0	0	0	0	0	0	0	0	0	0	0	0	0	0	0	0	0	0	0	0	1	1	1	1	1	1	1	1	1	1	0	0	0	0	0	0	0	0	0	0	1	1	1	1	1	1	1	1	1	1	0	0	0	0	0	0	0	0	0	0	0	0	0	0	0	0	0	0	0	0	0	0	0	0	0	0	0	0	0	0	0	0	0	0	0	1.9	0	3.1	0	0	60031000	0	0	0	0	0	0	0	0	0	0	0	0	0	0	0	47479000	0	12552000	0	0	2				4206	1727;13440	True;True	1746;13608	22602;180090	24873;197116	24873;197116
Q9H4H8;Q9H4H8-2;O75064;E9PAK5	Q9H4H8;Q9H4H8-2	3;2;1;1	3;2;1;1	3;2;1;1	Protein FAM83D	FAM83D	;	4	3	3	3	0	1	0	1	0	0	0	0	0	0	0	0	0	0	0	0	0	2	0	0	0	1	0	1	0	0	0	0	0	0	0	0	0	0	0	0	0	2	0	0	0	1	0	1	0	0	0	0	0	0	0	0	0	0	0	0	0	2	0	0	4.6	4.6	4.6	64.424	585	585;569;1496;1218	0.0004914	3.5851	116410	119540	115510	78754	56881	36303	21726	13029	9040	7206.2	0	108930	112550	116710	81780	60963	38459	23331	14140	9355.8	7230.3	0	3	3	3	3	3	3	3	3	3	3	0											13125	14347	15579	9984.4	6610.9	5091	4219.1	1587.1	1481.7	1270.8											88664	91541	88078	59443	43093	25187	14301	9572.9	6185.3	5189.6																																													0	0	0	0	0	0	0	0	0	0	0	0	0	0	0	0	0	0	0	0	0	0	0	0	0	0	0	0	0	0	0	0	0	0	0	0	0	0	0	0	0	0	0	0	0	0	0	0	0	0	0	0	0	0	0	0	0	0	0	0	0	0	0	0	0	0	0	0	0	0	0	0	0	0	0	0	0	0	0	0	0	0	0	0	0	0	0	0	0	0	14626	13649	11852	9326.7	7177.7	6025.4	3206	1868.6	1373	745.82	0	0	0	0	0	0	0	0	0	0	0	0	0	0	0	0	0	0	0	0	0	0	0	0	0	0	0	0	0	0	12293	13512	15554	10332	7251.3	5328.6	4311	1766.1	1560	1249	0	0	0	0	0	0	0	0	0	0	82967	86183	88981	61753	46168	26962	15635	10317	6378.7	5213.9	0	0	0	0	0	0	0	0	0	0	0	0	0	0	0	0	0	0	0	0	0	0	0	0	0	0	0	0	0	0	0	0	0	0	0	0	0	0	0	0	0	0	0	0	0	0	0	0	0	0	0	0	0	0	0	0	0	0	0	0	0	0	0	0	0	0	0	0	0	0	0	0	0	0	0	0	0	0	0	0	0	0	0	0	0	0	0	0	0	0	0	0	0	0	0	0	0	0	0	0	0	0	0	0	0	0	0	0	0	0	0	0	0	0	0	0	0	0	0	0	0	0	0	0	0	0	0	0	0	0	0	0	0	0	13673	12853	12173	9695.3	7543.3	6168.5	3385.8	2056.9	1417.2	767.35	0	0	0	0	0	0	0	0	0	0	0	0	0	0	0	0	0	0	0	0	0	0	0	0	0	0	0	0	0	0	1	1	1	1	1	1	1	1	1	1	0	0	0	0	0	0	0	0	0	0	1	1	1	1	1	1	1	1	1	1	0	0	0	0	0	0	0	0	0	0	0	0	0	0	0	0	0	0	0	0	0	0	0	0	0	0	0	0	0	0	0	0	0	0	0	0	0	0	0	0	0	0	0	0	0	0	0	0	0	0	0	0	0	0	0	0	0	0	0	0	0	0	0	0	0	0	0	0	0	0	0	0	0	0	0	0	0	0	0	0	0	0	0	0	0	0	0	0	0	0	0	0	0	0	0	0	0	0	0	0	0	0	0	0	0	0	0	0	0	0	0	0	0	0	0	0	0	0	0	0	0	0	0	0	0	0	0	0	0	0	0	0	0	0	1	1	1	1	1	1	1	1	1	1	0	0	0	0	0	0	0	0	0	0	0	0	0	0	0	0	0	0	0	0	0	2.1	0	1.2	0	0	0	0	0	0	0	0	0	0	0	0	0	3.4	0	0	42925000	0	14806000	0	15334000	0	0	0	0	0	0	0	0	0	0	0	0	0	12786000	0	0	4				4207	14803;47239;47709	True;True;True	14992;47970;48447	197773;197774;606901;613336	216406;216407;662223;669265	216406;662223;669265
Q9H4I3;Q9H4I3-2	Q9H4I3;Q9H4I3-2	1;1	1;1	1;1	TraB domain-containing protein	TRABD	;	2	1	1	1	0	0	0	0	0	0	0	0	0	0	0	1	0	1	1	0	0	0	1	0	0	0	0	0	0	0	0	0	0	0	0	1	0	1	1	0	0	0	1	0	0	0	0	0	0	0	0	0	0	0	0	1	0	1	1	0	0	0	1	0	3.5	3.5	3.5	42.321	376	376;330	0.0026864	2.3216	23691	24203	21282	12417	10207	11790	5415	3881.9	2696.9	2757	0	22158	22765	21649	13351	11016	11753	5637.2	4277.7	2748.2	2725.9	0	4	4	4	4	4	4	4	4	4	4	0																																																																																					0	0	0	0	0	0	0	0	0	0	0	0	0	0	0	0	0	0	0	0	0	0	0	0	0	0	0	0	0	0	3756.1	1839	1279.1	843.95	779.89	4785.6	2412	1786	1275.3	1016.9	0	0	0	0	0	0	0	0	0	0	6460.8	8236.6	7665.7	4849.5	3784.9	2733.5	1297.4	799.81	314.92	361.66	6285.7	5887	5776.6	3165.5	1999.6	1969.9	713.23	479.12	782.9	514.58	0	0	0	0	0	0	0	0	0	0	0	0	0	0	0	0	0	0	0	0	0	0	0	0	0	0	0	0	0	0	7188.1	8240.3	6560.7	3558	3642.8	2300.6	992.42	816.97	323.82	863.92	0	0	0	0	0	0	0	0	0	0	0	0	0	0	0	0	0	0	0	0	0	0	0	0	0	0	0	0	0	0	0	0	0	0	0	0	0	0	0	0	0	0	0	0	0	0	0	0	0	0	0	0	0	0	0	0	0	0	0	0	0	0	0	0	0	0	0	0	0	0	0	0	0	0	0	0	0	0	0	0	0	0	0	0	0	0	0	0	0	0	0	0	0	0	0	0	0	0	0	0	0	0	0	0	0	0	0	0	0	0	0	0	0	0	0	0	0	0	0	0	0	0	0	0	3503.3	1729	1459.7	1011.6	873.77	4543.7	2332.5	1930.4	1293.5	1018.4	0	0	0	0	0	0	0	0	0	0	6051.5	7751.2	7660.5	5099.1	4048.5	2831.4	1405.8	888.95	347.71	368.21	5879.7	5538.1	5856.5	3363	2249	2019.8	785.49	557.48	763.17	499.8	0	0	0	0	0	0	0	0	0	0	0	0	0	0	0	0	0	0	0	0	0	0	0	0	0	0	0	0	0	0	6723.5	7746.3	6672.7	3877.7	3844.4	2357.8	1113.4	900.93	343.76	839.56	0	0	0	0	0	0	0	0	0	0	0	0	0	0	0	0	0	0	0	0	0	0	0	0	0	0	0	0	0	0	0	0	0	0	0	0	0	0	0	0	0	0	0	0	0	0	0	0	0	0	0	0	0	0	0	0	0	0	0	0	0	0	0	0	0	0	0	0	0	0	0	0	0	0	0	0	0	0	0	0	0	0	0	0	0	0	0	0	0	0	0	0	0	0	0	0	0	0	0	0	0	0	0	0	0	0	0	0	0	0	0	0	0	0	0	0	0	0	0	0	0	0	0	0	1	1	1	1	1	1	1	1	1	1	0	0	0	0	0	0	0	0	0	0	1	1	1	1	1	1	1	1	1	1	1	1	1	1	1	1	1	1	1	1	0	0	0	0	0	0	0	0	0	0	0	0	0	0	0	0	0	0	0	0	0	0	0	0	0	0	0	0	0	0	1	1	1	1	1	1	1	1	1	1	0	0	0	0	0	0	0	0	0	0	0	0	0	0	0	0	0	0	0	0	0	3.5	0	3.5	3.5	0	0	0	3.5	0	17139000	0	0	0	0	0	0	0	0	0	0	0	1753400	0	5009600	6938200	0	0	0	3437500	0	4				4208	14510	TRUE	14693	194456;194457;194458;194459	212759;212760;212761;212762	212760
Q9H4L7;F5GZR2;B7Z799	Q9H4L7;F5GZR2	9;5;4	9;5;4	1;0;1	SWI/SNF-related matrix-associated actin-dependent regulator of chromatin subfamily A containing DEAD/H box 1	SMARCAD1	;	3	9	9	1	2	3	2	1	1	1	1	2	1	2	0	0	1	2	3	2	2	1	3	3	2	3	2	1	1	1	1	2	1	2	0	0	1	2	3	2	2	1	3	3	0	1	0	0	0	0	0	0	0	0	0	0	0	0	0	0	0	0	0	0	6.7	6.7	0.7	117.4	1026	1026;318;596	0	11.059	1498600	1301700	1244000	927770	767030	761780	592070	494960	386380	336030	101070	1401200	1226100	1275300	964900	811150	772520	602130	510450	388810	333020	98167	33	33	33	33	33	33	33	33	33	32	5	59523	63607	50830	40416	37636	30914	19639	17730	13829	10423	287450	243430	250870	159570	95877	75284	75103	45413	37813	29412	138550	115920	118440	82343	56730	38852	5476.9	26797	22240	18849	46338	48208	46820	38102	29036	20289	17363	14321	11822	10555	26396	21708	21694	27588	24339	24180	31079	25982	15810	13645	23214	35570	28674	29617	36685	32892	35130	40088	33654	23201	17796	30635	27531	22656	22706	28210	24193	27678	31138	27522	19088	16748	24485	27796	22008	20923	24156	23117	26378	29319	27659	18187	15477	22741	55747	41621	35501	23151	27393	72544	35522	37908	27156	26674	114410	78053	90575	62137	70538	133290	86851	64818	56379	57413	0	0	0	0	0	0	0	0	0	0	0	0	0	0	0	0	0	0	0	0	83282	68316	67104	43327	46986	30922	33828	26315	22901	17249	58573	78504	56336	45712	39184	35475	26698	20908	13932	11146	110920	101800	89837	60088	40995	41255	26953	19319	15179	14402	38472	34080	33304	24872	20738	17855	17166	14827	11294	9626.6	109680	87124	72789	57910	50154	34730	27450	24566	21959	20164	54309	47447	46004	34498	27676	22159	18663	14920	12309	10178	75025	75723	69647	44488	39811	31896	24279	19296	16141	13773	149060	122870	120990	94517	79734	62946	45455	33007	27145	22499	55660	59878	52079	42388	38942	31443	20584	18403	13764	10399	268820	229190	255430	165810	107190	80013	76007	47040	38499	29226	129560	109180	120930	84993	60719	41377	8454.7	27546	21084	18646	43365	45431	47327	39061	30546	21345	17985	14714	11789	10416	24679	20526	22402	27724	24940	24678	30723	25933	16656	13739	22493	33258	27115	30549	36924	33686	35561	39777	33771	24135	17910	29756	25740	21418	23424	28445	24879	28005	30860	27639	19765	16703	23799	25979	20785	21759	24573	23720	26575	29079	27666	18803	15517	22118	52072	39159	37338	25862	28820	69724	35342	39785	26906	26386	106950	73560	93405	65998	73954	129070	86309	68834	56388	56180	0	0	0	0	0	0	0	0	0	0	0	0	0	0	0	0	0	0	0	0	77858	64311	69032	45397	49079	31829	34577	26674	22846	17129	54801	73875	57191	48342	40877	36060	27277	21618	14146	11211	103700	95800	92091	63337	44662	42192	27637	20501	15325	14204	35977	32103	34035	25760	21937	18361	17388	15047	11287	9564.6	102460	82033	76166	60276	52291	36135	28726	25303	21706	19796	50783	44694	47080	35679	29268	22900	19151	15351	12299	10084	70181	71261	70766	46947	42236	32621	25100	20023	16120	13614	139360	115780	124330	97383	83406	64622	47158	34608	27296	22294	2	2	2	2	2	2	2	2	2	1	3	3	3	3	3	3	3	3	3	3	2	2	2	2	2	2	2	2	2	2	1	1	1	1	1	1	1	1	1	1	1	1	1	1	1	1	1	1	1	1	1	1	1	1	1	1	1	1	1	1	1	1	1	1	1	1	1	1	1	1	1	1	1	2	2	2	2	2	2	2	2	2	2	2	1	1	1	1	1	1	1	1	1	1	2	2	2	2	2	2	2	2	2	2	0	0	0	0	0	0	0	0	0	0	0	0	0	0	0	0	0	0	0	0	1	1	1	1	1	1	1	1	1	1	2	2	2	2	2	2	2	2	2	2	3	3	3	3	3	3	3	3	3	3	2	2	2	2	2	2	2	2	2	2	2	2	2	2	2	2	2	2	2	2	1	1	1	1	1	1	1	1	1	1	3	3	3	3	3	3	3	3	3	3	3	3	3	3	3	3	3	3	3	3	1.8	2.1	1.5	0.7	0.7	0.7	0.7	1.4	0.7	1.4	0	0	0.7	2.1	2.9	2.1	1.8	0.7	2.7	2.7	659600000	23523000	93291000	29659000	18216000	14278000	25749000	17765000	17193000	23099000	69306000	0	0	51009000	47539000	54413000	34012000	50194000	13471000	30226000	46659000	33				4209	3960;11822;35830;37973;39638;40759;43655;43656;47554	True;True;True;True;True;True;True;True;True	4008;11974;36420;38586;40268;41397;44331;44332;48290	52302;52303;52304;52305;52306;52307;52308;52309;52310;52311;52312;52313;52314;52315;52316;52317;52318;52319;159295;159296;159297;464833;491311;510022;510023;523054;560085;560086;560087;560088;560089;611165;611166	57301;57302;57303;57304;57305;57306;57307;57308;57309;57310;57311;57312;57313;57314;57315;57316;57317;57318;174652;174653;174654;508234;536793;556933;556934;571053;611077;611078;611079;611080;611081;666892;666893	57311;174653;508234;536793;556934;571053;611077;611079;666893
Q9H4M9;F5H5B6;B4DZH9;C9JC03;C9J2Z4;C9JIJ3;C9IZH1;C9JDQ8	Q9H4M9;F5H5B6;B4DZH9;C9JC03;C9J2Z4	21;19;16;14;11;7;7;5	20;18;15;13;10;7;7;4	14;13;10;8;8;4;4;2	EH domain-containing protein 1	EHD1	;;;;	8	21	20	14	13	11	13	10	1	1	2	0	2	3	5	4	6	7	9	7	14	11	10	9	12	10	12	10	1	1	2	0	2	3	5	4	6	6	9	7	13	10	9	8	9	7	7	7	0	0	0	0	1	2	4	3	4	4	6	4	10	6	6	6	45.7	44	32.4	60.626	534	534;510;431;374;306;145;148;162	0	44.879	6860700	6352800	5765300	3824500	2938300	2401500	1305600	907800	622630	460900	45267	6414900	5979000	5896800	4018700	3143500	2468600	1371400	977920	637770	465160	43856	137	137	137	137	137	137	135	136	136	135	4	486190	543870	430900	300030	217270	164900	90426	64997	44649	29177	785470	722590	726550	443220	264900	182210	155190	89278	62638	45952	1075600	1047500	985960	673300	478160	311790	20218	117020	92205	71536	490620	505580	447230	306870	241580	154630	87006	61894	39793	26276	4443.5	3185.1	3387.8	4157.6	3920.1	4460.1	5813.3	4716.4	3051.1	3300.5	4497	5172.9	4278.9	4846.5	5057.9	5265.8	5957	6649.4	4750.3	3386	3363.6	5024.2	34378	28525	31251	34947	34767	37716	44548	35569	24194	20524	35746												38971	25398	16796	10458	14110	49507	23088	19403	12590	12915	64387	41530	40185	23625	20866	78437	43669	29260	20792	15926	123260	59953	41107	5330.4	29262	125490	67332	49387	28724	21758	132530	70504	44268	38866	32495	135670	73532	60439	42630	29154	323950	273180	271470	142770	132390	70747	51954	35820	24894	18178	167180	195210	162740	122360	89064	69486	43901	26432	13739	9692.9	511860	489490	471740	344080	258010	244190	133120	39092	27519	18243	285020	249970	267900	199150	174920	160080	93394	39597	16734	12749	852670	745980	656780	407480	320580	206310	123930	83670	63466	50063	973340	902880	752400	488010	394320	249700	148040	82312	57830	39331	131790	145630	132590	87641	68808	48653	29120	20106	13692	10506	373850	297490	277210	187180	157590	101570	64630	44056	30108	22254	454710	511690	438910	317400	232540	171650	96367	69512	45529	29722	734750	680120	736430	462680	296780	196290	159830	93690	65014	46332	1006100	986180	1001600	700720	509940	330260	34553	126550	87311	71325	458910	475850	454820	321320	256240	162400	94194	66092	40835	26890	4153.2	3012.4	3521.5	4192	4031.1	4498.5	5719	4737	3207.3	3265.8	4357	4839.2	4043.4	4953.9	5135.9	5402.2	5941.7	6576.2	4840.4	3568.1	3326.2	4867.1	32155	26963	32023	35345	35645	37920	44074	35775	25372	20537	34632	0	0	0	0	0	0	0	0	0	0	0	36364	23872	18525	12461	14879	47123	22656	20916	12741	12814	60139	39077	42217	26438	23143	75013	42492	31604	21264	15996	114960	56223	47138	11459	31753	118280	65287	52859	29659	22199	123610	66332	50761	43777	35184	129890	71631	63936	42954	29534	302900	256970	277640	151700	142190	74620	55709	37472	25446	18347	156420	183750	164760	127930	94578	72080	45783	28337	14658	10051	478800	461010	479410	357360	274140	247190	137860	48611	31180	18527	266640	235590	272250	205310	182740	160940	96361	44998	19462	13398	797000	701820	676340	431090	344370	216590	133230	89680	64486	49969	909800	849390	774930	516910	419990	261380	159200	90083	60216	39872	123330	137060	133880	91945	73381	50618	30959	21459	14017	10582	349390	280040	286690	195520	166580	105960	68937	46762	30849	22469	14	14	14	14	14	14	14	13	14	13	10	10	10	10	10	10	10	10	10	10	12	12	12	12	12	12	10	12	12	12	10	10	10	10	10	10	10	10	10	10	1	1	1	1	1	1	1	1	1	1	1	1	1	1	1	1	1	1	1	1	1	1	2	2	2	2	2	2	2	2	2	2	2	0	0	0	0	0	0	0	0	0	0	0	2	2	2	2	2	2	2	2	2	2	3	3	3	3	3	3	3	3	3	3	5	5	5	5	5	5	5	5	5	5	7	7	7	7	7	7	7	7	7	7	7	7	7	7	7	7	7	7	7	7	5	5	5	5	5	5	5	5	5	5	9	9	9	9	9	9	9	9	9	9	7	7	7	7	7	7	7	7	7	7	15	15	15	15	15	15	15	15	14	14	10	10	10	10	10	10	10	10	10	10	9	9	9	9	9	9	9	9	9	9	8	8	8	8	8	8	8	8	8	8	29	21.5	24.9	22.3	1.7	1.7	3	0	3.2	6.4	9.6	8.6	11.4	12.9	17.8	14.2	32.8	21.2	21.9	17.6	3563200000	302100000	438950000	409810000	244390000	15637000	25465000	23373000	0	30475000	45023000	66894000	63675000	287070000	158450000	179880000	103220000	459150000	389280000	96895000	223430000	140				4210	849;6120;6513;10701;11678;11805;14494;15115;20003;21573;21840;21869;23220;23935;26347;27824;28159;28573;31022;31605;35707	True;True;True;True;True;True;True;True;True;True;False;True;True;True;True;True;True;True;True;True;True	854;6193;6595;10837;11825;11956;14677;15308;20268;21865;22139;22168;23565;24286;26724;28213;28553;28972;31471;32101;36297	10953;10954;10955;10956;10957;10958;10959;10960;10961;10962;10963;81434;81435;81436;81437;81438;87203;87204;87205;87206;87207;87208;87209;87210;144531;144532;144533;144534;144535;144536;144537;144538;144539;144540;144541;144542;144543;144544;144545;157331;157332;157333;157334;157335;157336;157337;157338;157339;157340;157341;157342;159039;194340;201798;201799;268629;268630;268631;268632;268633;268634;268635;268636;268637;268638;268639;290048;290049;293497;293498;293499;293500;293501;293502;293503;293504;293505;293881;293882;293883;293884;293885;293886;293887;293888;293889;293890;293891;312114;312115;320918;320919;320920;348017;348018;365813;365814;365815;365816;365817;365818;365819;365820;365821;365822;365823;365824;365825;365826;365827;365828;365829;365830;365831;365832;365833;365834;369825;369826;369827;369828;375062;375063;375064;375065;375066;375067;375068;375069;375070;405894;413043;413044;413045;413046;413047;413048;413049;463349;463350;463351;463352;463353;463354;463355	11988;11989;11990;11991;11992;11993;11994;11995;11996;11997;11998;89214;89215;89216;89217;89218;95609;95610;95611;95612;95613;95614;95615;95616;158251;158252;158253;158254;158255;158256;158257;158258;158259;158260;158261;158262;158263;158264;158265;172338;172339;172340;172341;172342;172343;172344;172345;172346;172347;172348;172349;172350;174247;212638;220848;220849;294041;294042;294043;294044;294045;294046;294047;294048;294049;294050;294051;317989;317990;321795;321796;321797;321798;321799;321800;321801;321802;321803;322214;322215;322216;322217;322218;322219;322220;322221;322222;322223;322224;342030;342031;351716;351717;351718;380833;380834;400288;400289;400290;400291;400292;400293;400294;400295;400296;400297;400298;400299;400300;400301;400302;400303;400304;400305;400306;400307;400308;400309;400310;400311;404685;404686;404687;404688;404689;410422;410423;410424;410425;410426;410427;410428;410429;410430;443872;451603;451604;451605;451606;451607;451608;451609;506658;506659;506660;506661;506662;506663;506664	11990;89216;95613;158264;172344;174247;212638;220849;294050;317990;321798;322222;342030;351716;380834;400300;404688;410429;443872;451605;506661
Q9H553;Q9H553-2	Q9H553;Q9H553-2	1;1	1;1	1;1	Alpha-1,3/1,6-mannosyltransferase ALG2	ALG2	;	2	1	1	1	1	0	0	0	0	0	1	0	0	0	0	0	0	0	0	0	0	0	0	0	1	0	0	0	0	0	1	0	0	0	0	0	0	0	0	0	0	0	0	0	1	0	0	0	0	0	1	0	0	0	0	0	0	0	0	0	0	0	0	0	2.9	2.9	2.9	47.091	416	416;323	0.0037224	1.9805	54100	52854	44630	44146	38076	37291	33036	31462	25733	21224	26753	50581	49825	45916	45401	39325	37929	33485	31925	26130	21042	26001	2	2	2	2	2	2	2	2	2	2	1	29938	31308	25700	18393	15909	12341	7876.7	5554.8	4970.5	4203.8																																																					24162	21546	18930	25753	22167	24949	25159	25908	20762	17020	26753												0	0	0	0	0	0	0	0	0	0	0	0	0	0	0	0	0	0	0	0	0	0	0	0	0	0	0	0	0	0	0	0	0	0	0	0	0	0	0	0	0	0	0	0	0	0	0	0	0	0	0	0	0	0	0	0	0	0	0	0	0	0	0	0	0	0	0	0	0	0	0	0	0	0	0	0	0	0	0	0	0	0	0	0	0	0	0	0	0	0	0	0	0	0	0	0	0	0	0	0	0	0	0	0	0	0	0	0	0	0	0	0	0	0	0	0	0	0	0	0	27995	29463	26280	19390	16706	12639	8279.2	5918.8	4980.2	4143.1	0	0	0	0	0	0	0	0	0	0	0	0	0	0	0	0	0	0	0	0	0	0	0	0	0	0	0	0	0	0	0	0	0	0	0	0	0	0	0	0	0	0	0	0	0	0	0	0	0	0	0	0	22586	20362	19636	26011	22619	25290	25206	26006	21150	16899	26001	0	0	0	0	0	0	0	0	0	0	0	0	0	0	0	0	0	0	0	0	0	0	0	0	0	0	0	0	0	0	0	0	0	0	0	0	0	0	0	0	0	0	0	0	0	0	0	0	0	0	0	0	0	0	0	0	0	0	0	0	0	0	0	0	0	0	0	0	0	0	0	0	0	0	0	0	0	0	0	0	0	0	0	0	0	0	0	0	0	0	0	0	0	0	0	0	0	0	0	0	0	0	0	0	0	0	0	0	0	0	0	0	0	0	0	0	0	0	0	0	0	0	0	0	0	0	0	0	0	0	0	1	1	1	1	1	1	1	1	1	1	0	0	0	0	0	0	0	0	0	0	0	0	0	0	0	0	0	0	0	0	0	0	0	0	0	0	0	0	0	0	0	0	0	0	0	0	0	0	0	0	0	0	0	0	0	0	0	0	0	0	0	0	1	1	1	1	1	1	1	1	1	1	1	0	0	0	0	0	0	0	0	0	0	0	0	0	0	0	0	0	0	0	0	0	0	0	0	0	0	0	0	0	0	0	0	0	0	0	0	0	0	0	0	0	0	0	0	0	0	0	0	0	0	0	0	0	0	0	0	0	0	0	0	0	0	0	0	0	0	0	0	0	0	0	0	0	0	0	0	0	0	0	0	0	0	0	0	0	0	0	0	0	0	0	0	0	0	0	0	0	0	0	0	0	0	0	0	0	0	0	0	0	0	0	0	0	0	0	0	0	0	0	0	0	0	0	0	0	0	0	0	0	0	0	2.9	0	0	0	0	0	2.9	0	0	0	0	0	0	0	0	0	0	0	0	0	25085000	7057800	0	0	0	0	0	18027000	0	0	0	0	0	0	0	0	0	0	0	0	0	2				4211	48137	TRUE	48884	619424;619425	676209;676210	676210
Q9H5K3;E5RJD5	Q9H5K3	3;1	3;1	3;1	Protein O-mannose kinase	POMK		2	3	3	3	1	1	1	0	0	0	0	0	0	0	0	0	0	1	0	0	2	0	0	1	1	1	1	0	0	0	0	0	0	0	0	0	0	1	0	0	2	0	0	1	1	1	1	0	0	0	0	0	0	0	0	0	0	1	0	0	2	0	0	1	8.3	8.3	8.3	40.05	350	350;134	0.00025189	4.1897	262940	248730	225950	148080	107240	80392	64506	46777	37660	32129	0	245880	234080	230600	155470	116100	84164	66615	48643	37928	31823	0	5	5	5	5	5	5	5	5	5	5	0	11135	13878	10729	8361	5435.4	4095.8	2089.1	1562.2	1514.5	1252.8	105960	96236	95429	58348	38445	29177	29123	19099	15515	12391																																																																	0	0	0	0	0	0	0	0	0	0	0	0	0	0	0	0	0	0	0	0	0	0	0	0	0	0	0	0	0	0	0	0	0	0	0	0	0	0	0	0	0	0	0	0	0	0	0	0	0	0	29471	38451	30975	23065	16715	13716	9567.2	6128.7	4851.8	4506.8	0	0	0	0	0	0	0	0	0	0	0	0	0	0	0	0	0	0	0	0	116380	100160	88815	58306	46641	33403	23727	19986	15779	13979	0	0	0	0	0	0	0	0	0	0	0	0	0	0	0	0	0	0	0	0	0	0	0	0	0	0	0	0	0	0	10418	13062	10864	8758	5809.9	4312.4	2259.4	1695.9	1504.9	1231.3	99107	90576	96962	61097	42638	30855	29557	19669	15728	12312	0	0	0	0	0	0	0	0	0	0	0	0	0	0	0	0	0	0	0	0	0	0	0	0	0	0	0	0	0	0	0	0	0	0	0	0	0	0	0	0	0	0	0	0	0	0	0	0	0	0	0	0	0	0	0	0	0	0	0	0	0	0	0	0	0	0	0	0	0	0	0	0	0	0	0	0	0	0	0	0	0	0	0	0	0	0	0	0	0	0	0	0	0	0	0	0	0	0	0	0	0	0	0	0	0	0	0	0	0	0	0	0	0	0	27585	36188	31199	24226	17810	14191	9898.9	6530.8	4937	4448	0	0	0	0	0	0	0	0	0	0	0	0	0	0	0	0	0	0	0	0	108770	94254	91575	61387	49843	34806	24900	20748	15758	13832	0	0	0	0	0	0	0	0	0	0	0	0	0	0	0	0	0	0	0	0	0	0	0	0	0	0	0	0	0	0	1	1	1	1	1	1	1	1	1	1	1	1	1	1	1	1	1	1	1	1	0	0	0	0	0	0	0	0	0	0	0	0	0	0	0	0	0	0	0	0	0	0	0	0	0	0	0	0	0	0	0	0	0	0	0	0	0	0	0	0	0	0	0	0	0	0	0	0	0	0	0	0	0	0	0	0	0	0	0	0	0	0	0	0	0	0	0	0	0	0	0	0	0	0	0	0	0	0	0	0	0	0	0	0	0	0	0	0	0	0	0	0	0	0	0	0	0	0	0	0	0	0	0	0	0	0	0	0	0	0	0	0	0	0	1	1	1	1	1	1	1	1	1	1	0	0	0	0	0	0	0	0	0	0	0	0	0	0	0	0	0	0	0	0	2	2	2	2	2	2	2	2	2	2	0	0	0	0	0	0	0	0	0	0	0	0	0	0	0	0	0	0	0	0	0	0	0	0	0	0	0	0	0	0	3.1	2.9	2.3	0	0	0	0	0	0	0	0	0	0	2.3	0	0	6	0	0	2.3	87159000	12767000	14569000	0	0	0	0	0	0	0	0	0	0	0	20493000	0	0	39330000	0	0	0	7				4212	5295;5459;51778	True;True;True	5357;5523;52581	69520;69521;69522;72044;72045;667959;667960	76332;76333;76334;79056;79057;729435;729436	76332;79056;729435
Q9H5Q4;F5H7M4	Q9H5Q4;F5H7M4	2;1	2;1	2;1	Dimethyladenosine transferase 2, mitochondrial	TFB2M	;	2	2	2	2	1	0	0	0	0	0	0	0	0	0	0	0	0	0	0	0	1	0	0	1	1	0	0	0	0	0	0	0	0	0	0	0	0	0	0	0	1	0	0	1	1	0	0	0	0	0	0	0	0	0	0	0	0	0	0	0	1	0	0	1	6.1	6.1	6.1	45.348	396	396;137	0.0093023	1.5626	74105	60288	50571	34722	29855	20408	12075	9464.4	6448.1	5559.3	0	69236	56730	52711	36606	31450	21146	12921	10005	6535.5	5547.7	0	3	3	3	3	3	3	3	3	3	2	0	3437	4288.5	3063.1	2333.1	1539.2	1517.8	806.62	238.09	107.43																																																																												0	0	0	0	0	0	0	0	0	0	0	0	0	0	0	0	0	0	0	0	0	0	0	0	0	0	0	0	0	0	0	0	0	0	0	0	0	0	0	0	0	0	0	0	0	0	0	0	0	0	0	0	0	0	0	0	0	0	0	0	0	0	0	0	0	0	0	0	0	0	0	0	0	0	0	0	0	0	0	0	7751.6	6720.3	5530.3	3770.5	2515.3	1296.3	659.36	605.76	473.89	253.63	0	0	0	0	0	0	0	0	0	0	0	0	0	0	0	0	0	0	0	0	62917	49279	41977	28618	25801	17594	10609	8620.6	5866.8	5305.6	3214.5	4034.5	3118.7	2477.2	1650.9	1547.1	832.6	293.95	133.28	0	0	0	0	0	0	0	0	0	0	0	0	0	0	0	0	0	0	0	0	0	0	0	0	0	0	0	0	0	0	0	0	0	0	0	0	0	0	0	0	0	0	0	0	0	0	0	0	0	0	0	0	0	0	0	0	0	0	0	0	0	0	0	0	0	0	0	0	0	0	0	0	0	0	0	0	0	0	0	0	0	0	0	0	0	0	0	0	0	0	0	0	0	0	0	0	0	0	0	0	0	0	0	0	0	0	0	0	0	0	0	0	0	0	0	0	0	0	0	0	0	0	0	0	0	0	0	0	0	0	0	0	0	0	0	0	0	0	0	0	0	0	0	0	0	0	0	0	0	0	0	0	0	0	0	7243.4	6323.1	5730.9	3964	2719	1429.9	751.3	636.63	471.12	259.87	0	0	0	0	0	0	0	0	0	0	0	0	0	0	0	0	0	0	0	0	58778	46372	43862	30165	27080	18169	11338	9074.3	5931.1	5287.9	1	1	1	1	1	1	1	1	1	0	0	0	0	0	0	0	0	0	0	0	0	0	0	0	0	0	0	0	0	0	0	0	0	0	0	0	0	0	0	0	0	0	0	0	0	0	0	0	0	0	0	0	0	0	0	0	0	0	0	0	0	0	0	0	0	0	0	0	0	0	0	0	0	0	0	0	0	0	0	0	0	0	0	0	0	0	0	0	0	0	0	0	0	0	0	0	0	0	0	0	0	0	0	0	0	0	0	0	0	0	0	0	0	0	0	0	0	0	0	0	0	0	0	0	0	0	0	0	0	0	0	0	0	0	0	0	0	0	0	0	0	0	0	0	0	0	0	0	0	0	0	0	0	0	0	0	0	0	0	0	0	0	0	0	1	1	1	1	1	1	1	1	1	1	0	0	0	0	0	0	0	0	0	0	0	0	0	0	0	0	0	0	0	0	1	1	1	1	1	1	1	1	1	1	4	0	0	0	0	0	0	0	0	0	0	0	0	0	0	0	4	0	0	2	749590000	2839600	0	0	0	0	0	0	0	0	0	0	0	0	0	0	0	6515400	0	0	740240000	3				4213	32905;49736	True;True	33456;50508	428859;428860;641034	468610;468611;699755	468611;699755
Q9H5X1;H0YKV4;B7Z8Z5	Q9H5X1;H0YKV4;B7Z8Z5	2;1;1	2;1;1	2;1;1	MIP18 family protein FAM96A	FAM96A	;;	3	2	2	2	0	1	0	0	1	1	2	2	1	1	1	1	0	2	2	1	2	1	0	0	0	1	0	0	1	1	2	2	1	1	1	1	0	2	2	1	2	1	0	0	0	1	0	0	1	1	2	2	1	1	1	1	0	2	2	1	2	1	0	0	12.5	12.5	12.5	18.355	160	160;130;102	0	6.0751	595330	569520	550220	471230	425750	434010	356210	287170	226790	203590	129280	556880	536850	560700	485770	442190	437090	360400	296060	230290	201310	125470	19	19	19	19	19	19	19	19	19	19	6											32577	31943	35291	24367	18537	15204	17978	10337	7712.5	6935.4																					51739	43468	43991	53937	56339	60196	62490	51500	43185	37358	57243	23845	20247	25086	19885	17228	18478	19581	17238	5662	5838.1	9167.1	38538	32742	32068	36690	39395	43467	42322	40686	28392	24573	39110	23087	20888	19660	23415	25027	24339	27288	22489	17323	16847	23762	28872	28814	27079	24133	28557	29814	17201	23114	22187	23721	22658	20333	27423	20503	20301	24680	16983	15766	18611	16571	22100	13186	17167	14149	13068	19713	12665	11897	10202	11169	10898	4878.2	4500.2	3846.9	4155.6	10647	6326.7	5065.5	3942.1	3427	0	0	0	0	0	0	0	0	0	0	89423	107590	92774	79809	69002	66462	38393	25826	14891	9969	91202	86788	85986	60241	39780	34972	25427	13635	10498	10605	60572	55622	57691	45695	34555	29815	21785	15142	9546.5	6634.7	59588	59392	51504	41279	37759	32310	24325	17023	16188	11450	40227	43623	30001	23278	22045	23915	23443	17449	18446	18492	0	0	0	0	0	0	0	0	0	0	0	0	0	0	0	0	0	0	0	0	0	0	0	0	0	0	0	0	0	0	30498	30097	35472	25098	19981	15754	17947	10625	7959.5	6878.1	0	0	0	0	0	0	0	0	0	0	0	0	0	0	0	0	0	0	0	0	48380	41092	45399	54564	57159	60286	62439	52302	44440	36896	55596	22320	19107	25314	20280	18162	18726	19331	17217	6326.5	6102.2	8864.5	36032	30927	33127	37363	40012	43495	42323	40972	29304	24518	37950	21588	19731	20285	23764	25381	24507	27244	22765	17936	16612	23060	27010	27163	27666	25034	28935	29655	18092	23826	21506	23077	21225	19191	27463	21008	21174	24492	17395	16465	18144	16107	20658	12451	17727	14510	13648	19422	12773	12433	10080	10903	10168	4597.2	4998.9	4144.4	4344.8	10246	6235.7	5356.3	3953	3397.2	0	0	0	0	0	0	0	0	0	0	83696	101360	93769	82766	71350	66896	39692	27636	15516	10288	85321	81734	87149	62449	43205	36212	26021	14755	10873	10438	56669	52430	58533	46844	36488	30647	22331	15803	9833.4	6772	55724	55933	52715	42982	39212	32772	25047	17837	16166	11354	37595	41037	31077	24969	23141	23977	23529	18071	18249	17969	0	0	0	0	0	0	0	0	0	0	0	0	0	0	0	0	0	0	0	0	0	0	0	0	0	0	0	0	0	0	1	1	1	1	1	1	1	1	1	1	0	0	0	0	0	0	0	0	0	0	0	0	0	0	0	0	0	0	0	0	1	1	1	1	1	1	1	1	1	1	1	1	1	1	1	1	1	1	1	1	1	1	2	2	2	2	2	2	2	2	2	2	2	2	2	2	2	2	2	2	2	2	2	2	1	1	1	1	1	1	1	1	1	1	1	1	1	1	1	1	1	1	1	1	1	1	1	1	1	1	1	1	1	1	1	1	1	1	1	1	1	1	1	1	0	0	0	0	0	0	0	0	0	0	2	2	2	2	2	2	2	2	2	2	2	2	2	2	2	2	2	2	2	2	1	1	1	1	1	1	1	1	1	1	2	2	2	2	2	2	2	2	2	2	1	1	1	1	1	1	1	1	1	1	0	0	0	0	0	0	0	0	0	0	0	0	0	0	0	0	0	0	0	0	0	6.9	0	0	5.6	6.9	12.5	12.5	6.9	6.9	6.9	6.9	0	12.5	12.5	5.6	12.5	6.9	0	0	320470000	0	15249000	0	0	29002000	9316300	37999000	24491000	10840000	12774000	7610000	11205000	0	40805000	32131000	17252000	59699000	12095000	0	0	19				4214	2537;46362	True;True	2564;47077	33543;33544;33545;33546;33547;33548;33549;594005;594006;594007;594008;594009;594010;594011;594012;594013;594014;594015;594016	36619;36620;36621;36622;36623;36624;36625;647931;647932;647933;647934;647935;647936;647937;647938;647939;647940;647941;647942	36620;647933
Q9H611;Q9H611-3	Q9H611;Q9H611-3	1;1	1;1	1;1	ATP-dependent DNA helicase PIF1	PIF1	;	2	1	1	1	0	0	0	0	0	0	0	0	0	0	0	0	0	0	0	1	0	0	0	0	0	0	0	0	0	0	0	0	0	0	0	0	0	0	0	1	0	0	0	0	0	0	0	0	0	0	0	0	0	0	0	0	0	0	0	1	0	0	0	0	1.9	1.9	1.9	69.798	641	641;707	0.0033393	2.2408	7107.4	6939.1	8205.1	6035.6	5675.3	3691	2800	1664.4	1313.9	800.82	0	6656.1	6543	8233.8	6157.5	5894.1	3809.7	2931.7	1758.5	1345.4	811.42	0	1	1	1	1	1	1	1	1	1	1	0																																																																																					0	0	0	0	0	0	0	0	0	0	0	0	0	0	0	0	0	0	0	0	0	0	0	0	0	0	0	0	0	0	0	0	0	0	0	0	0	0	0	0	0	0	0	0	0	0	0	0	0	0	0	0	0	0	0	0	0	0	0	0	0	0	0	0	0	0	0	0	0	0	7107.4	6939.1	8205.1	6035.6	5675.3	3691	2800	1664.4	1313.9	800.82	0	0	0	0	0	0	0	0	0	0	0	0	0	0	0	0	0	0	0	0	0	0	0	0	0	0	0	0	0	0	0	0	0	0	0	0	0	0	0	0	0	0	0	0	0	0	0	0	0	0	0	0	0	0	0	0	0	0	0	0	0	0	0	0	0	0	0	0	0	0	0	0	0	0	0	0	0	0	0	0	0	0	0	0	0	0	0	0	0	0	0	0	0	0	0	0	0	0	0	0	0	0	0	0	0	0	0	0	0	0	0	0	0	0	0	0	0	0	0	0	0	0	0	0	0	0	0	0	0	0	0	0	0	0	0	0	0	0	0	0	0	0	0	0	0	0	0	0	0	0	0	0	0	0	0	0	0	0	0	0	0	0	0	0	0	0	0	0	0	0	0	0	0	0	0	0	0	0	0	0	0	0	0	0	0	0	0	0	0	0	0	0	0	0	6656.1	6543	8233.8	6157.5	5894.1	3809.7	2931.7	1758.5	1345.4	811.42	0	0	0	0	0	0	0	0	0	0	0	0	0	0	0	0	0	0	0	0	0	0	0	0	0	0	0	0	0	0	0	0	0	0	0	0	0	0	0	0	0	0	0	0	0	0	0	0	0	0	0	0	0	0	0	0	0	0	0	0	0	0	0	0	0	0	0	0	0	0	0	0	0	0	0	0	0	0	0	0	0	0	0	0	0	0	0	0	0	0	0	0	0	0	0	0	0	0	0	0	0	0	0	0	0	0	0	0	0	0	0	0	0	0	0	0	0	0	0	0	0	0	0	0	0	0	0	0	0	0	0	0	0	0	0	0	0	0	0	0	0	0	0	0	0	0	0	0	0	0	0	0	0	0	0	0	0	0	0	0	0	0	0	0	0	0	0	0	0	0	0	0	0	0	0	0	0	0	0	0	0	0	0	0	0	0	0	0	0	0	0	0	0	0	1	1	1	1	1	1	1	1	1	1	0	0	0	0	0	0	0	0	0	0	0	0	0	0	0	0	0	0	0	0	0	0	0	0	0	0	0	0	0	0	0	0	0	0	0	0	0	0	0	0	0	0	0	0	0	0	0	0	0	0	0	0	0	0	0	1.9	0	0	0	0	20743000	0	0	0	0	0	0	0	0	0	0	0	0	0	0	0	20743000	0	0	0	0	1				4215	18762	TRUE	19007	251334	274965	274965
Q9H6E4;B0QY51;B0QY50	Q9H6E4;B0QY51	7;4;2	7;4;2	7;4;2	Coiled-coil domain-containing protein 134	CCDC134	;	3	7	7	7	4	3	2	2	0	0	0	0	0	1	0	0	1	2	1	0	6	1	1	0	4	3	2	2	0	0	0	0	0	1	0	0	1	2	1	0	6	1	1	0	4	3	2	2	0	0	0	0	0	1	0	0	1	2	1	0	6	1	1	0	31.4	31.4	31.4	26.56	229	229;116;58	0	18.209	935720	874980	869850	630520	507120	377830	274570	213320	163820	120670	0	875320	824180	883860	651930	536010	391770	286070	221530	164750	120870	0	23	23	23	23	23	23	23	23	23	22	0	66313	80558	68782	50629	38773	31554	20812	20269	19058	20086	164590	152270	183440	135770	101260	86128	94256	63108	50665	26659	85741	77344	77010	55767	36426	22187	2871.4	10942	8608.9	7220.4	100300	94930	83150	55876	39525	21573	14460	11840	9444.1	8730.5																																													0	0	0	0	0	0	0	0	0	0	9679.6	7190.5	7747	2795.9	3742.8	14198	8530.3	4997.5	3222	2531.1	0	0	0	0	0	0	0	0	0	0	0	0	0	0	0	0	0	0	0	0	16945	16910	15819	11789	9619.4	6222.5	5302.9	3485.7	2712.3	1745.5	86015	101390	87796	63291	52175	33704	19605	13086	6924	6208	0	0	0	0	0	0	0	0	0	0	0	0	0	0	0	0	0	0	0	0	344050	289690	293110	221660	200660	143970	95824	76921	57583	41398	43214	37156	34785	22274	16665	12618	9741.7	6387.8	4209.6	4720.6	18879	17541	18212	10672	8264.2	5677.2	3162.7	2284.1	1398.3	1367.7	0	0	0	0	0	0	0	0	0	0	62066	75832	69357	52984	41127	32668	21880	21122	18716	19539	154110	143600	184130	138360	108520	89232	94565	64056	51326	27294	80194	72853	78334	57397	39002	24002	4669.6	11527	8191.6	7167.3	93777	89336	85099	58524	42565	23460	15701	12388	9442.1	8615.4	0	0	0	0	0	0	0	0	0	0	0	0	0	0	0	0	0	0	0	0	0	0	0	0	0	0	0	0	0	0	0	0	0	0	0	0	0	0	0	0	0	0	0	0	0	0	0	0	0	0	0	0	0	0	9049	6757.3	7951.8	3377.5	4193.3	13488	8261.5	5429.1	3366.2	2555	0	0	0	0	0	0	0	0	0	0	0	0	0	0	0	0	0	0	0	0	15851	15925	16074	12202	10126	6529.2	5504.3	3614.9	2758	1763.4	80499	95439	88659	66142	54797	35187	21061	14041	7285.4	6296.9	0	0	0	0	0	0	0	0	0	0	0	0	0	0	0	0	0	0	0	0	321710	272950	300150	228390	208720	148140	100980	80174	57880	41613	40400	34969	35686	23383	18015	13132	10043	6729.6	4341.5	4657.9	17664	16510	18426	11179	8945.6	5929.7	3397.9	2450.3	1439.2	1365.4	0	0	0	0	0	0	0	0	0	0	4	4	4	4	4	4	4	4	4	3	3	3	3	3	3	3	3	3	3	3	2	2	2	2	2	2	2	2	2	2	2	2	2	2	2	2	2	2	2	2	0	0	0	0	0	0	0	0	0	0	0	0	0	0	0	0	0	0	0	0	0	0	0	0	0	0	0	0	0	0	0	0	0	0	0	0	0	0	0	0	0	0	0	0	0	0	0	0	0	0	0	0	0	0	1	1	1	1	1	1	1	1	1	1	0	0	0	0	0	0	0	0	0	0	0	0	0	0	0	0	0	0	0	0	1	1	1	1	1	1	1	1	1	1	2	2	2	2	2	2	2	2	2	2	0	0	0	0	0	0	0	0	0	0	0	0	0	0	0	0	0	0	0	0	6	6	6	6	6	6	6	6	6	6	1	1	1	1	1	1	1	1	1	1	1	1	1	1	1	1	1	1	1	1	0	0	0	0	0	0	0	0	0	0	20.5	14.8	10	10	0	0	0	0	0	4.8	0	0	5.2	10.5	5.2	0	31	5.2	3.9	0	350370000	39341000	65862000	25960000	25213000	0	0	0	0	0	5126500	0	0	18825000	26833000	0	0	119650000	14754000	8804500	0	24				4216	7916;22022;32825;43697;45610;45611;46103	True;True;True;True;True;True;True	8022;22327;33376;44373;46320;46321;46816	105500;105501;105502;105503;295878;295879;428012;428013;560589;560590;560591;560592;560593;560594;560595;560596;560597;584343;584344;584345;584346;584347;590785;590786	115724;115725;115726;115727;324379;324380;467633;467634;611633;611634;611635;611636;611637;611638;611639;611640;611641;637383;637384;637385;637386;637387;644501;644502	115724;324379;467634;611640;637384;637387;644502
Q9H6F5;B4DY99	Q9H6F5	4;1	4;1	4;1	Coiled-coil domain-containing protein 86	CCDC86		2	4	4	4	0	2	0	0	2	2	0	0	1	1	0	1	0	0	0	0	2	0	0	0	0	2	0	0	2	2	0	0	1	1	0	1	0	0	0	0	2	0	0	0	0	2	0	0	2	2	0	0	1	1	0	1	0	0	0	0	2	0	0	0	13.6	13.6	13.6	40.235	360	360;104	0	5.7777	199490	179960	171320	175360	160620	182150	167550	152390	129940	128430	50950	186550	169810	175900	179360	165550	183010	168260	155520	129910	125940	49696	11	11	11	11	11	11	11	11	11	11	4											40299	41736	44465	35618	28103	30495	35914	25993	28643	32717																					37503	31251	30285	37172	33817	38992	40819	38279	25904	19416	29564	27773	28204	19191	36057	27452	26144	30596	26430	19406	14762	21385																							18979	16730	15152	14128	16863	22766	14124	17578	14027	15303	18960	15348	20727	15494	17265	21866	14614	15049	12854	13145	0	0	0	0	0	0	0	0	0	0	13425	8198.9	6789.9	4726.2	6050.6	15280	8482.8	7072.5	5826.2	6747.1	0	0	0	0	0	0	0	0	0	0	0	0	0	0	0	0	0	0	0	0	0	0	0	0	0	0	0	0	0	0	0	0	0	0	0	0	0	0	0	0	42555	38490	34714	32161	31073	26610	23000	21988	23285	26340	0	0	0	0	0	0	0	0	0	0	0	0	0	0	0	0	0	0	0	0	0	0	0	0	0	0	0	0	0	0	0	0	0	0	0	0	0	0	0	0	37730	39349	44705	36587	30001	30997	35783	26845	28316	31613	0	0	0	0	0	0	0	0	0	0	0	0	0	0	0	0	0	0	0	0	35061	29533	31316	37622	34624	39299	40580	38341	26673	19597	28825	25949	26670	20191	36098	27721	26985	30517	26480	19964	14802	20871	0	0	0	0	0	0	0	0	0	0	0	0	0	0	0	0	0	0	0	0	0	0	17742	15773	15681	14770	17134	22405	14427	18036	13728	14985	17751	14486	20905	15950	17846	21580	14873	15553	12647	12870	0	0	0	0	0	0	0	0	0	0	12531	7715.1	7337.1	5273.1	6319.5	14655	8398.4	7560.3	5807.3	6582.2	0	0	0	0	0	0	0	0	0	0	0	0	0	0	0	0	0	0	0	0	0	0	0	0	0	0	0	0	0	0	0	0	0	0	0	0	0	0	0	0	39786	36284	35765	33061	31908	27091	23677	22703	22770	25490	0	0	0	0	0	0	0	0	0	0	0	0	0	0	0	0	0	0	0	0	0	0	0	0	0	0	0	0	0	0	0	0	0	0	0	0	0	0	0	0	2	2	2	2	2	2	2	2	2	2	0	0	0	0	0	0	0	0	0	0	0	0	0	0	0	0	0	0	0	0	2	2	2	2	2	2	2	2	2	2	2	2	2	2	2	2	2	2	2	2	2	2	0	0	0	0	0	0	0	0	0	0	0	0	0	0	0	0	0	0	0	0	0	0	1	1	1	1	1	1	1	1	1	1	1	1	1	1	1	1	1	1	1	1	0	0	0	0	0	0	0	0	0	0	1	1	1	1	1	1	1	1	1	1	0	0	0	0	0	0	0	0	0	0	0	0	0	0	0	0	0	0	0	0	0	0	0	0	0	0	0	0	0	0	0	0	0	0	0	0	0	0	0	0	2	2	2	2	2	2	2	2	2	2	0	0	0	0	0	0	0	0	0	0	0	0	0	0	0	0	0	0	0	0	0	0	0	0	0	0	0	0	0	0	0	5.3	0	0	8.6	5.3	0	0	2.5	2.5	0	2.2	0	0	0	0	5.3	0	0	0	175010000	0	40494000	0	0	37531000	30246000	0	0	15177000	13544000	0	3536500	0	0	0	0	34488000	0	0	0	11				4217	9806;18390;18792;38121	True;True;True;True	9931;18629;19037;38735	132588;246891;251642;251643;251644;493167;493168;493169;493170;493171;493172	145159;270194;275288;275289;275290;538876;538877;538878;538879;538880;538881	145159;270194;275288;538876
Q9H6R3;Q9H6R3-2	Q9H6R3;Q9H6R3-2	7;4	7;4	7;4	Acyl-CoA synthetase short-chain family member 3, mitochondrial	ACSS3	;	2	7	7	7	0	1	0	0	0	0	0	0	0	0	0	1	0	1	1	0	3	1	0	1	0	1	0	0	0	0	0	0	0	0	0	1	0	1	1	0	3	1	0	1	0	1	0	0	0	0	0	0	0	0	0	1	0	1	1	0	3	1	0	1	12.5	12.5	12.5	74.777	686	686;368	0	6.8547	215580	222780	209010	152450	122930	89267	45479	34198	24777	19497	0	201700	209790	211770	158240	129270	92343	49184	36854	25075	19519	0	9	9	9	9	9	9	9	9	9	8	0											9325.1	8920.5	10601	8422.4	6278	4222.8	2776	2371.4	1730.7	1292.8																																																																	0	0	0	0	0	0	0	0	0	0	0	0	0	0	0	0	0	0	0	0	0	0	0	0	0	0	0	0	0	0	17926	11305	8707.8	7399.8	6852	20498	11495	10806	8297.7	6835.9	0	0	0	0	0	0	0	0	0	0	41181	54043	49166	33349	23883	14302	7713.4	5615.4	3225.3	2851.1	25446	25825	26945	18444	10437	6627.4	3585.4	2048.3	2066.2	1503.1	0	0	0	0	0	0	0	0	0	0	16842	17566	16215	12057	10443	6263.6	2991.4	1844.8	1339.1	436.56	31545	34995	30186	20600	17374	10121	5352.9	3242.5	1581.4	1415.9	0	0	0	0	0	0	0	0	0	0	73311	70121	67191	52175	47664	27232	11565	8269.6	6536.3	5161.6	0	0	0	0	0	0	0	0	0	0	8732.2	8415.7	10634	8525.8	6606.4	4454.4	2949.4	2462.2	1735.4	1298.4	0	0	0	0	0	0	0	0	0	0	0	0	0	0	0	0	0	0	0	0	0	0	0	0	0	0	0	0	0	0	0	0	0	0	0	0	0	0	0	0	0	0	0	0	0	0	0	0	0	0	0	0	0	0	0	0	0	0	0	0	0	0	0	0	0	0	0	0	0	0	0	0	0	0	0	0	0	0	0	0	0	0	0	0	0	0	0	0	0	0	0	0	0	0	16731	10644	9445.1	8085.8	7270.6	19751	11327	11308	8247.2	6802	0	0	0	0	0	0	0	0	0	0	38574	50869	49111	34808	25588	15292	8460.5	6023.8	3336.4	2877.6	23819	24324	27072	18981	11525	7237.8	3916.2	2277.6	2082.7	1483.6	0	0	0	0	0	0	0	0	0	0	15758	16542	16449	12493	10866	6540.6	3340	2035.9	1376.7	472.14	29512	32933	30607	21626	18279	10637	5891.8	3557.6	1699.2	1445.7	0	0	0	0	0	0	0	0	0	0	68575	66061	68454	53719	49139	28429	13299	9188.7	6597.7	5140.1	0	0	0	0	0	0	0	0	0	0	1	1	1	1	1	1	1	1	1	1	0	0	0	0	0	0	0	0	0	0	0	0	0	0	0	0	0	0	0	0	0	0	0	0	0	0	0	0	0	0	0	0	0	0	0	0	0	0	0	0	0	0	0	0	0	0	0	0	0	0	0	0	0	0	0	0	0	0	0	0	0	0	0	0	0	0	0	0	0	0	0	0	0	0	0	0	0	0	0	0	0	0	0	0	0	0	0	0	0	0	0	0	0	0	1	1	1	1	1	1	1	1	1	1	0	0	0	0	0	0	0	0	0	0	1	1	1	1	1	1	1	1	1	1	1	1	1	1	1	1	1	1	1	1	0	0	0	0	0	0	0	0	0	0	3	3	3	3	3	3	3	3	3	2	1	1	1	1	1	1	1	1	1	1	0	0	0	0	0	0	0	0	0	0	1	1	1	1	1	1	1	1	1	1	0	1.3	0	0	0	0	0	0	0	0	0	1.6	0	2.6	2.6	0	5.8	2.6	0	1.2	85268000	0	7569000	0	0	0	0	0	0	0	0	0	8012900	0	9550700	9769500	0	16290000	5720100	0	28356000	9				4218	6476;21588;22151;28546;45249;46717;47284	True;True;True;True;True;True;True	6558;21880;22458;28945;45955;47438;48015	86684;290187;297483;297484;297485;374690;580061;599359;607536	95059;318139;326087;326088;326089;409953;632883;654037;662899	95059;318139;326089;409953;632883;654037;662899
Q9H6R7;Q9H6R7-2;C9JYC1;Q9H6R7-3	Q9H6R7;Q9H6R7-2	4;4;1;1	4;4;1;1	4;4;1;1	WD repeat and coiled-coil-containing protein C2orf44	C2orf44	;	4	4	4	4	3	1	1	2	1	0	1	0	1	1	1	2	0	1	0	0	1	1	1	1	3	1	1	2	1	0	1	0	1	1	1	2	0	1	0	0	1	1	1	1	3	1	1	2	1	0	1	0	1	1	1	2	0	1	0	0	1	1	1	1	4.6	4.6	4.6	79.135	721	721;622;174;234	0.001824	2.5361	631700	537900	563600	400920	333960	369040	254530	209390	138490	111680	18070	590810	506760	574450	416440	354240	370780	258310	217150	140620	112320	17509	19	19	19	19	19	19	19	19	19	19	2	105880	124530	110500	91437	75653	65582	44643	35388	25840	18733	30409	27682	33618	23525	17750	11352	12075	8066.1	4116.7	3146.9	40559	35807	38684	29577	22421	15742	2425.8	9586.3	6929.6	6158.1	62747	60151	59253	40443	31846	24503	18261	14062	8574.1	5665.1	13945	9876.9	10564	12710	11001	11505	13943	11380	6520.4	5915.4	9064.7												11325	9568.5	9488.3	11019	9471.6	10292	11491	10998	5777.2	5673.5	9005.7												33311	21382	20396	11314	11185	32140	17613	16743	12283	10679	39968	23170	29946	17924	13776	37745	24468	16856	12789	10551	42002	21495	23414	1790.2	11663	33746	21997	18652	11826	9782.8	52783	26138	25403	20584	19011	42412	28622	24628	17798	17144	0	0	0	0	0	0	0	0	0	0	33804	38506	36010	24200	18525	16006	10665	5587	4224.1	3015.7	0	0	0	0	0	0	0	0	0	0	0	0	0	0	0	0	0	0	0	0	35044	27526	33152	23862	19298	12823	9383.9	7741.3	4928.2	3053.4	42537	40417	47424	39134	31361	23679	16616	10847	5466.1	3510.5	26848	25339	29957	16768	12981	10558	6758.9	6135.7	3987.2	3383.6	60536	46311	55784	36626	28014	20951	15567	12722	7430	5264.4	99102	117310	111560	94654	78852	66964	46165	36844	26039	18851	28471	26098	33750	23967	18993	12067	12278	8195	4348.4	3244.4	37945	33753	39235	30226	23491	16524	3535.7	9921.2	6598.3	6122.2	58701	56640	60106	42060	33957	25388	18872	14511	8779.1	5823.8	13033	9340.2	10971	12773	11317	11694	13772	11399	6902	5960.3	8794	0	0	0	0	0	0	0	0	0	0	0	10589	9040	9767.9	11141	9754.4	10462	11380	10976	6104.5	5719.6	8715.1	0	0	0	0	0	0	0	0	0	0	0	31111	20113	21478	12624	12210	30948	17377	17542	12232	10621	37355	21833	30900	19060	15374	36531	23939	17905	12983	10505	39218	20157	24892	3733.3	12950	31963	21496	19378	11980	9850.9	49265	24632	27574	21839	20158	41216	28219	25622	17849	16969	0	0	0	0	0	0	0	0	0	0	31643	36247	36227	25348	19837	16371	10997	6081.6	4392.4	3030.8	0	0	0	0	0	0	0	0	0	0	0	0	0	0	0	0	0	0	0	0	32785	25954	33644	24308	20371	13445	9852.9	7955.7	5001.2	3144.9	39828	38136	47669	39648	32718	24468	17223	11388	5797.3	3686.9	25139	23858	30020	17472	14173	10905	7064.5	6354.7	4012.7	3395.7	56626	43644	56659	37580	30085	21839	16133	13077	7597.3	5399.3	3	3	3	3	3	3	3	3	3	3	1	1	1	1	1	1	1	1	1	1	1	1	1	1	1	1	1	1	1	1	2	2	2	2	2	2	2	2	2	2	1	1	1	1	1	1	1	1	1	1	1	0	0	0	0	0	0	0	0	0	0	0	1	1	1	1	1	1	1	1	1	1	1	0	0	0	0	0	0	0	0	0	0	0	1	1	1	1	1	1	1	1	1	1	1	1	1	1	1	1	1	1	1	1	1	1	1	1	1	1	1	1	1	1	2	2	2	2	2	2	2	2	2	2	0	0	0	0	0	0	0	0	0	0	1	1	1	1	1	1	1	1	1	1	0	0	0	0	0	0	0	0	0	0	0	0	0	0	0	0	0	0	0	0	1	1	1	1	1	1	1	1	1	1	1	1	1	1	1	1	1	1	1	1	1	1	1	1	1	1	1	1	1	1	1	1	1	1	1	1	1	1	1	1	3.1	1	1	2.5	1	0	1	0	1	1	1	2.5	0	1	0	0	1	1	1	1	354860000	52292000	34461000	34040000	28970000	16691000	0	8227700	0	24403000	21340000	21459000	28241000	0	11148000	0	0	16922000	21503000	9740300	25421000	19				4219	13304;26142;27061;29650	True;True;True;True	13469;26519;27447;30059	178110;345661;356702;356703;356704;356705;356706;356707;356708;356709;356710;356711;356712;356713;356714;356715;356716;387820;387821	194904;378348;390208;390209;390210;390211;390212;390213;390214;390215;390216;390217;390218;390219;390220;390221;390222;424114;424115	194904;378348;390215;424114
Q9H6T3;Q9H6T3-2	Q9H6T3;Q9H6T3-2	25;23	25;23	25;23	RNA polymerase II-associated protein 3	RPAP3	;	2	25	25	25	17	14	13	16	6	3	5	3	7	12	9	10	8	14	14	11	16	15	11	11	17	14	13	16	6	3	5	3	7	12	9	10	8	14	14	11	16	15	11	11	17	14	13	16	6	3	5	3	7	12	9	10	8	14	14	11	16	15	11	11	38.2	38.2	38.2	75.718	665	665;631	0	79.224	11099000	10052000	9300000	6135600	4518400	4536200	2773400	2048900	1451000	1173800	321400	10377000	9461500	9511300	6454700	4879700	4611200	2855100	2170500	1480900	1175100	311530	239	239	239	239	239	239	239	239	239	239	18	672930	753480	635800	464800	344690	266460	157840	117720	92888	67107	1361000	1294000	1357500	825170	491370	342580	280560	159500	114500	81611	1024600	963420	934270	644750	412460	258520	27305	125760	95614	75492	948730	948230	825280	518860	381330	255820	178740	127420	87870	61887	131450	105400	103840	115480	112810	124940	149940	120230	86562	71236	125820	47983	41571	37482	45380	45348	44849	55937	44696	32160	28513	47437	104110	84143	83458	100860	102990	111240	120810	101620	84549	71134	117190	22650	22204	19655	33151	21553	25687	28572	24471	19086	17827	30956	257450	178300	112760	63136	74823	324460	149980	123050	83652	82900	438610	259430	233750	128750	119880	539280	284630	163750	111010	92827	277990	134860	94227	9420.4	57665	302140	157890	105140	56248	44416	420060	197800	122110	109000	103870	424970	219460	166850	108240	94533	479540	443890	458700	243850	195440	87831	70149	51597	31976	22999	532910	646600	567990	398990	287910	225230	140980	85328	58345	42979	573400	561030	523330	348250	219440	175820	106920	68491	63157	56944	322130	294980	297030	206190	129750	97040	65904	56197	36160	34211	1626700	1404600	1347000	906590	689110	442400	258590	190540	140280	114760	961480	910050	778560	479400	361650	232060	155740	95485	60763	45372	249920	270880	258120	172360	131540	96765	58674	44403	35805	29842	645110	537530	509100	321190	234770	158140	104800	76692	52147	37261	629540	709220	644960	486710	366310	276570	166970	124960	93498	67199	1273600	1218100	1368700	858450	550730	368390	289590	168160	118720	82321	958360	907160	948890	667720	445280	279360	47944	132410	90795	75353	887220	892090	841350	548670	412850	269920	188170	133400	89633	62663	122880	99535	107530	117460	115990	125660	148280	120870	90346	71162	121940	44852	39259	38908	46068	46259	45364	55471	44923	33592	28357	45960	97326	79522	86478	102170	104850	111630	120450	102770	87071	70385	113690	21181	21028	20205	33007	22153	26349	28330	24719	19819	17603	29933	240240	167520	123820	77300	81075	308440	146420	133170	84517	82196	409480	243990	249850	148640	133990	512930	275520	181650	115610	92988	259270	126450	107620	23826	63984	284240	152270	114100	59129	45474	391690	186090	143870	123820	110860	405580	213590	179300	110390	94702	448650	417620	464220	257000	213160	96506	75973	53221	32823	23443	498850	608620	571330	417700	308220	233760	147510	91891	60414	43402	536340	528090	531330	363900	240630	184560	112430	74242	63555	55874	301320	277810	301420	213100	141570	103110	68963	58321	36577	34119	1520900	1322400	1379400	943690	735880	466540	279170	202970	142020	114520	898880	856060	798200	508850	391020	244820	164930	101810	63277	46017	233910	255000	260170	179940	140660	100680	62263	47105	35953	29593	603050	505880	523020	336720	254230	166830	110880	80486	53142	37727	20	20	20	20	20	20	20	20	20	20	15	15	15	15	15	15	15	15	15	15	14	14	14	14	14	14	14	14	14	14	17	17	17	17	17	17	17	17	17	17	6	6	6	6	6	6	6	6	6	6	6	3	3	3	3	3	3	3	3	3	3	3	6	6	6	6	6	6	6	6	6	6	6	3	3	3	3	3	3	3	3	3	3	3	8	8	8	8	8	8	8	8	8	8	12	12	12	12	12	12	12	12	12	12	9	9	9	9	9	9	9	9	9	9	17	17	17	17	17	17	17	17	17	17	9	9	9	9	9	9	9	9	9	9	13	13	13	13	13	13	13	13	13	13	14	14	14	14	14	14	14	14	14	14	12	12	12	12	12	12	12	12	12	12	21	21	21	21	21	21	21	21	21	21	16	16	16	16	16	16	16	16	16	16	12	12	12	12	12	12	12	12	12	12	12	12	12	12	12	12	12	12	12	12	26.9	23.2	20.6	25.9	8.7	4.5	8.3	5.9	9.2	19.7	14	14.9	12	22.3	22.1	17	25.3	24.7	17.3	16.4	9116600000	768970000	557560000	1169100000	937760000	111640000	62995000	88015000	22515000	144280000	183600000	120990000	181470000	827470000	373390000	338930000	563820000	857470000	905020000	170300000	731280000	241				4220	2071;2552;6745;7988;8730;11075;17220;17849;21177;22117;23077;31539;32848;33672;34535;35488;35540;36268;36283;36889;37107;42346;43105;48125;48126	True;True;True;True;True;True;True;True;True;True;True;True;True;True;True;True;True;True;True;True;True;True;True;True;True	2093;2579;6829;8094;8846;11217;17441;18076;21466;22423;23422;32035;33399;34238;35109;36073;36125;36863;36878;37492;37710;43009;43770;48872;48873	26900;33760;33761;33762;33763;33764;33765;33766;33767;33768;33769;33770;33771;33772;33773;33774;33775;33776;33777;33778;33779;90159;90160;90161;90162;90163;90164;106300;106301;106302;106303;106304;106305;106306;106307;106308;106309;106310;106311;106312;117127;117128;117129;117130;117131;117132;117133;117134;149287;149288;230862;230863;230864;230865;230866;230867;230868;230869;230870;230871;230872;230873;230874;230875;230876;230877;230878;230879;230880;230881;239169;239170;239171;239172;239173;239174;239175;239176;284318;284319;284320;284321;284322;284323;284324;284325;284326;284327;284328;284329;284330;284331;284332;284333;284334;284335;297002;297003;297004;297005;297006;297007;297008;297009;297010;297011;297012;297013;297014;297015;297016;297017;297018;297019;297020;297021;297022;297023;310294;412238;412239;412240;412241;412242;412243;412244;412245;412246;412247;412248;412249;428306;428307;428308;428309;428310;428311;428312;428313;438260;438261;438262;438263;438264;438265;438266;438267;438268;438269;449150;460579;460580;460581;460582;460583;460584;460585;460586;460587;460588;461230;461231;470194;470195;470196;470197;470198;470199;470200;470201;470202;470203;470204;470205;470206;470207;470208;470209;470210;470211;470212;470213;470214;470215;470216;470217;470218;470219;470220;470221;470222;470382;470383;470384;470385;470386;470387;470388;470389;470390;470391;470392;470393;470394;470395;477756;477757;477758;477759;480355;480356;480357;480358;480359;480360;480361;542635;552489;552490;552491;552492;552493;552494;552495;552496;552497;552498;552499;552500;552501;552502;552503;619290;619291;619292;619293;619294;619295;619296;619297	29463;36842;36843;36844;36845;36846;36847;36848;36849;36850;36851;36852;36853;36854;36855;36856;36857;36858;36859;36860;36861;98781;98782;98783;98784;98785;98786;116599;116600;116601;116602;116603;116604;116605;116606;116607;116608;116609;116610;116611;128499;128500;128501;128502;128503;128504;128505;128506;163529;163530;252821;252822;252823;252824;252825;252826;252827;252828;252829;252830;252831;252832;252833;252834;252835;252836;252837;252838;252839;252840;261937;261938;261939;261940;261941;261942;261943;261944;311581;311582;311583;311584;311585;311586;311587;311588;311589;311590;311591;311592;311593;311594;311595;311596;311597;311598;325563;325564;325565;325566;325567;325568;325569;325570;325571;325572;325573;325574;325575;325576;325577;325578;325579;325580;325581;325582;325583;325584;325585;340071;450713;450714;450715;450716;450717;450718;450719;450720;450721;450722;450723;450724;467998;467999;468000;468001;468002;468003;468004;468005;478975;478976;478977;478978;478979;478980;478981;478982;478983;478984;490900;503619;503620;503621;503622;503623;503624;503625;503626;503627;503628;504316;504317;514036;514037;514038;514039;514040;514041;514042;514043;514044;514045;514046;514047;514048;514049;514050;514051;514052;514053;514054;514055;514056;514057;514058;514059;514060;514061;514062;514063;514064;514228;514229;514230;514231;514232;514233;514234;514235;514236;514237;514238;514239;514240;514241;522345;522346;522347;522348;525058;525059;525060;525061;525062;525063;525064;592059;602672;602673;602674;602675;602676;602677;602678;602679;602680;602681;602682;602683;602684;602685;602686;676049;676050;676051;676052;676053;676054;676055;676056	29463;36851;98786;116604;128503;163530;252831;261940;311596;325581;340071;450724;467999;478979;490900;503624;504316;514049;514235;522347;525060;592059;602672;676052;676056
Q9H6U6;Q9H6U6-2;Q9H6U6-7;Q9H6U6-3;Q9H6U6-8;Q9H6U6-6	Q9H6U6;Q9H6U6-2;Q9H6U6-7;Q9H6U6-3;Q9H6U6-8;Q9H6U6-6	4;4;4;4;4;2	4;4;4;4;4;2	4;4;4;4;4;2	Breast carcinoma-amplified sequence 3	BCAS3	;;;;;	6	4	4	4	2	1	0	0	0	1	1	1	0	0	2	1	0	0	0	0	1	0	1	1	2	1	0	0	0	1	1	1	0	0	2	1	0	0	0	0	1	0	1	1	2	1	0	0	0	1	1	1	0	0	2	1	0	0	0	0	1	0	1	1	5	5	5	101.24	928	928;913;928;935;950;684	0	6.2677	150660	128640	122080	92305	82668	97184	69808	49617	29251	22285	15851	140850	121170	125490	96445	86784	96769	70179	51775	30644	22701	15408	13	13	13	13	13	13	13	13	13	13	3	23963	27797	22940	20098	18830	16179	9085.8	6324	2520.2	1900.3	32414	30696	31248	23673	14761	11235	11358	5178.6	1859.7	1347.5																																7216.5	5659	6094.2	6413.1	6214.6	7212	7876.6	6894.6	4925.4	3781.5	6544.3	7739.7	5312.3	5309.7	6872.6	6694.6	7471.3	7186.9	7071.5	5545.8	4947.3	7520.5	2042.5	1983.7	1672.4	1923.5	2090.1	1950.1	2162.2	1883.4	1884.7	1331.7	1786.6	0	0	0	0	0	0	0	0	0	0	0	0	0	0	0	0	0	0	0	0	22789	12367	11428	1473.2	5417.5	22884	14629	11057	5749	4106.4	13199	6170.4	4426.9	3332.2	2930.8	12473	7576.1	5565	4280.1	3637.3	0	0	0	0	0	0	0	0	0	0	0	0	0	0	0	0	0	0	0	0	0	0	0	0	0	0	0	0	0	0	0	0	0	0	0	0	0	0	0	0	22431	20719	20850	16404	14061	8691.2	4829.8	2379.9	1355.5	491.09	0	0	0	0	0	0	0	0	0	0	5985.4	6543.1	5865.1	4295.6	3692	3070.2	1497	1171.5	316.05	35.333	12879	11395	12245	7819.3	7976.3	6018	3607	2091.1	814.54	706.93	22419	26183	23334	20871	19293	16323	9485.6	6745.5	2730.4	2012.3	30327	28924	31625	24281	16026	11893	11402	5423.4	2202.3	1452.3	0	0	0	0	0	0	0	0	0	0	0	0	0	0	0	0	0	0	0	0	0	0	0	0	0	0	0	0	0	0	0	6747.8	5345.8	6271.7	6517.9	6403.9	7238.4	7813.6	6923.7	5099.2	3796.3	6355.6	7231.2	5023.9	5578.5	6934.5	6796.1	7509.6	7207.1	7138.9	5677.4	4895.3	7300.1	1909.6	1871.7	1730.4	1966.9	2120.7	1968.2	2177.8	1900	1899.2	1317	1751.8	0	0	0	0	0	0	0	0	0	0	0	0	0	0	0	0	0	0	0	0	21272	11600	12300	2644.3	6154	21649	14126	11568	5982.6	4253.1	12311	5804.9	5068.5	3780.3	3224.1	11928	7357.2	5916.5	4320.4	3612.5	0	0	0	0	0	0	0	0	0	0	0	0	0	0	0	0	0	0	0	0	0	0	0	0	0	0	0	0	0	0	0	0	0	0	0	0	0	0	0	0	20983	19526	21211	16814	14588	9053	5236.7	2652.4	1466.2	547.33	0	0	0	0	0	0	0	0	0	0	5600.5	6160.4	5941.4	4487.3	3858.6	3123.5	1588.4	1242.9	356.81	75.976	12049	10731	12433	8147.9	8319.9	6083.9	3784.6	2264.1	909.47	739.04	2	2	2	2	2	2	2	2	2	2	1	1	1	1	1	1	1	1	1	1	0	0	0	0	0	0	0	0	0	0	0	0	0	0	0	0	0	0	0	0	0	0	0	0	0	0	0	0	0	0	0	1	1	1	1	1	1	1	1	1	1	1	1	1	1	1	1	1	1	1	1	1	1	1	1	1	1	1	1	1	1	1	1	1	0	0	0	0	0	0	0	0	0	0	0	0	0	0	0	0	0	0	0	0	2	2	2	2	2	2	2	2	2	2	2	2	2	2	2	2	2	2	2	2	0	0	0	0	0	0	0	0	0	0	0	0	0	0	0	0	0	0	0	0	0	0	0	0	0	0	0	0	0	0	0	0	0	0	0	0	0	0	0	0	1	1	1	1	1	1	1	1	1	1	0	0	0	0	0	0	0	0	0	0	1	1	1	1	1	1	1	1	1	1	1	1	1	1	1	1	1	1	1	1	2.7	1.2	0	0	0	1.2	1.2	1.2	0	0	2.3	1.2	0	0	0	0	1.5	0	1.2	1.2	108370000	15985000	15599000	0	0	0	15720000	5095100	2694900	0	0	11787000	11843000	0	0	0	0	19433000	0	3518200	6700400	13				4221	14209;22210;39297;43059	True;True;True;True	14386;22520;39923;43723	190654;298226;298227;298228;298229;298230;298231;298232;298233;298234;505825;505826;551938	208712;326886;326887;326888;326889;326890;326891;326892;326893;326894;552410;552411;602050	208712;326889;552411;602050
Q9H6U8;Q9H6U8-3;H0YCW6;Q9H6U8-2;Q9H6U8-4	Q9H6U8;Q9H6U8-3;H0YCW6;Q9H6U8-2;Q9H6U8-4	5;5;3;3;3	5;5;3;3;3	5;5;3;3;3	Alpha-1,2-mannosyltransferase ALG9	ALG9	;;;;	5	5	5	5	1	3	1	0	0	0	1	0	2	2	1	2	0	0	0	0	2	1	1	1	1	3	1	0	0	0	1	0	2	2	1	2	0	0	0	0	2	1	1	1	1	3	1	0	0	0	1	0	2	2	1	2	0	0	0	0	2	1	1	1	10.8	10.8	10.8	69.863	611	611;618;207;440;447	0	12.283	788820	599710	568690	421300	351150	606890	353580	258280	195310	169100	12685	737130	564820	589980	444740	373420	594400	353510	275900	197780	167930	12277	18	18	18	18	18	18	18	18	18	18	1	19261	24027	21283	17867	14298	12193	7536.4	4881.4	3180.3	2963.4	139010	139870	157680	123480	79204	54332	44022	28211	20463	17080	19431	22248	19321	20699	13821	13706	2139.1	5161.6	3174.9	2692.3																																	10114	7133.9	8974.6	12407	9982.4	10872	11176	9384	8191.4	7125.1	12685												83615	60195	45746	28252	32842	104750	49884	45512	35547	33833	95133	63506	65913	46211	40986	116560	65719	43313	37844	33339	106570	43452	29027	2540.1	20037	111320	55933	33727	18376	15589	101570	54342	51336	41605	33909	101240	58731	50612	41240	33570	0	0	0	0	0	0	0	0	0	0	0	0	0	0	0	0	0	0	0	0	0	0	0	0	0	0	0	0	0	0	0	0	0	0	0	0	0	0	0	0	63440	62098	55915	46025	36533	26389	17808	15258	12493	9783.1	30711	30609	27959	28310	28884	27853	23825	10756	6534.1	5374	17696	17902	17307	10337	8950.3	5852.4	3404.6	2679.6	1846.2	2278.1	102270	74323	68227	43572	31704	21820	13406	8784.2	6422.1	5469.3	18034	22636	21407	18463	14898	12455	7834.4	5240.7	3287.1	2955.9	130170	131900	158000	125360	84997	58090	45607	29535	20970	17040	18183	20986	19575	21050	14214	14026	2753	5565.3	3064.5	2712	0	0	0	0	0	0	0	0	0	0	0	0	0	0	0	0	0	0	0	0	0	0	0	0	0	0	0	0	0	0	0	0	9458.8	6767.4	9212.4	12313	10203	11037	11175	9535.7	8447.2	7021	12277	0	0	0	0	0	0	0	0	0	0	0	78068	56600	48870	32493	34947	100160	49291	48644	35356	33373	88887	59822	68633	49811	44170	112080	64585	47115	38150	32830	99359	40740	34587	7537.1	22052	104550	53880	37313	19493	15844	94814	51203	55323	44592	36533	97762	57788	53257	41053	33314	0	0	0	0	0	0	0	0	0	0	0	0	0	0	0	0	0	0	0	0	0	0	0	0	0	0	0	0	0	0	0	0	0	0	0	0	0	0	0	0	59331	58500	57088	47455	38167	27481	18780	15853	12437	9727	28726	28873	28618	29012	29388	27749	23890	11557	7089.7	5430.1	16558	16846	17509	10890	9541.4	6084.1	3669.6	2858.5	1869.1	2233.1	95538	69942	71155	45770	34310	22932	14257	9429.5	6564.7	5447.3	1	1	1	1	1	1	1	1	1	1	3	3	3	3	3	3	3	3	3	3	1	1	1	1	1	1	1	1	1	1	0	0	0	0	0	0	0	0	0	0	0	0	0	0	0	0	0	0	0	0	0	0	0	0	0	0	0	0	0	0	0	0	1	1	1	1	1	1	1	1	1	1	1	0	0	0	0	0	0	0	0	0	0	0	2	2	2	2	2	2	2	2	2	2	2	2	2	2	2	2	2	2	2	2	1	1	1	1	1	1	1	1	1	1	2	2	2	2	2	2	2	2	2	2	0	0	0	0	0	0	0	0	0	0	0	0	0	0	0	0	0	0	0	0	0	0	0	0	0	0	0	0	0	0	0	0	0	0	0	0	0	0	0	0	2	2	2	2	2	2	2	2	2	2	1	1	1	1	1	1	1	1	1	1	1	1	1	1	1	1	1	1	1	1	1	1	1	1	1	1	1	1	1	1	2.6	6.1	2.6	0	0	0	2.6	0	4.9	4.9	2.3	4.9	0	0	0	0	3.8	2.6	2.5	2.3	288530000	11887000	73496000	7561900	0	0	0	6323800	0	32082000	26119000	20047000	36696000	0	0	0	0	36787000	13885000	9199200	14448000	18				4222	18622;19423;20892;23482;43762	True;True;True;True;True	18865;19681;21179;23830;44439	249595;260987;280437;280438;280439;280440;280441;315591;315592;315593;315594;315595;315596;315597;315598;315599;561296;561297	273077;285556;307049;307050;307051;307052;307053;345872;345873;345874;345875;345876;345877;345878;345879;345880;612383;612384	273077;285556;307049;345873;612383
Q9H6X2;E7EVM9;Q9H6X2-3;Q9H6X2-4;Q9H6X2-2	Q9H6X2;E7EVM9;Q9H6X2-3;Q9H6X2-4;Q9H6X2-2	4;2;2;2;2	4;2;2;2;2	3;2;2;2;2	Anthrax toxin receptor 1	ANTXR1	;;;;	5	4	4	3	1	1	0	1	1	0	1	0	2	1	0	1	1	2	1	2	0	1	0	1	1	1	0	1	1	0	1	0	2	1	0	1	1	2	1	2	0	1	0	1	1	1	0	1	1	0	1	0	2	1	0	1	1	1	1	2	0	1	0	1	8.2	8.2	5.9	62.788	564	564;368;297;333;368	0	5.4233	606320	513830	447570	315130	261340	400720	247440	192190	140980	120040	33225	566640	483640	463160	335270	279020	395070	248260	202760	143040	119530	32244	17	17	17	17	17	17	17	17	17	17	2	22507	25943	18552	15453	13147	9876.2	5612.4	4338.3	3116.7	3121.9	38361	36749	38535	29153	19096	16239	12811	7465.8	6637.2	4405.6											44043	42958	37830	26118	20452	13952	10499	7498.2	5508.8	4375.4	17602	15157	12970	15255	16074	15266	17392	15450	11705	10373	15969												16501	14391	13779	16476	15242	14862	18220	16239	12581	10144	17255												75348	53070	34942	16221	18615	102510	48421	40387	24262	20664	56511	32775	30714	17184	14408	56006	31048	19977	15000	12006	0	0	0	0	0	0	0	0	0	0	71554	36855	26238	24173	27975	77846	41288	37100	27802	27010	0	0	0	0	0	0	0	0	0	0	75317	99220	86530	58966	41101	32756	22164	13668	9967.8	7775.8	10969	12095	12895	8018.5	4807.4	3864.5	2322.1	1478.6	1514.2	1447.1	22401	19886	21819	14905	11749	9340.2	6093.3	6031.9	4995.7	4518.9	0	0	0	0	0	0	0	0	0	0	59397	60893	52529	36578	32415	24430	16561	10631	7547.7	6547.6	0	0	0	0	0	0	0	0	0	0	95807	63840	60242	36627	26261	23771	15012	11928	10345	7651.4	21043	24415	19053	16258	13619	10152	5974.4	4628.5	3149.9	3084.6	35898	34633	38905	29895	20588	16909	13101	7899.3	6742.5	4402.1	0	0	0	0	0	0	0	0	0	0	41186	40432	38642	27362	21774	14614	10969	7822.3	5590.8	4374.9	16450	14305	13535	15561	16326	15436	17388	15534	12075	10287	15499	0	0	0	0	0	0	0	0	0	0	0	15429	13596	14208	16651	15612	15148	18148	16248	12962	10101	16745	0	0	0	0	0	0	0	0	0	0	0	70320	49844	38013	20734	20861	97278	46932	43313	24711	20844	52761	30830	32736	19357	16200	53556	30197	21728	15322	11983	0	0	0	0	0	0	0	0	0	0	66747	34699	29732	26663	28981	74692	40791	39284	27745	26671	0	0	0	0	0	0	0	0	0	0	70532	93377	86610	61936	44373	34081	23011	14594	10244	7787.6	10274	11388	12873	8326.1	5353	4076.1	2447.7	1613	1514.1	1410.3	20960	18735	22086	15373	12516	9666.3	6409.2	6236.9	4931.9	4455.8	0	0	0	0	0	0	0	0	0	0	55550	57310	53592	38477	34047	25019	17278	11318	7747.7	6525.4	0	0	0	0	0	0	0	0	0	0	89488	60072	63174	38682	28767	24442	15609	12539	10309	7607.3	1	1	1	1	1	1	1	1	1	1	1	1	1	1	1	1	1	1	1	1	0	0	0	0	0	0	0	0	0	0	1	1	1	1	1	1	1	1	1	1	1	1	1	1	1	1	1	1	1	1	1	0	0	0	0	0	0	0	0	0	0	0	1	1	1	1	1	1	1	1	1	1	1	0	0	0	0	0	0	0	0	0	0	0	2	2	2	2	2	2	2	2	2	2	1	1	1	1	1	1	1	1	1	1	0	0	0	0	0	0	0	0	0	0	2	2	2	2	2	2	2	2	2	2	0	0	0	0	0	0	0	0	0	0	2	2	2	2	2	2	2	2	2	2	1	1	1	1	1	1	1	1	1	1	2	2	2	2	2	2	2	2	2	2	0	0	0	0	0	0	0	0	0	0	1	1	1	1	1	1	1	1	1	1	0	0	0	0	0	0	0	0	0	0	1	1	1	1	1	1	1	1	1	1	1.4	2.7	0	1.4	1.4	0	1.4	0	4.1	1.4	0	2.7	1.4	3.7	1.8	3.2	0	1.4	0	2.7	288700000	24441000	21436000	0	25986000	17242000	0	15213000	0	33265000	20744000	0	20569000	0	29980000	10512000	31819000	0	28840000	0	8647900	19				4223	3888;18806;24990;48322	True;True;True;True	3937;19052;25349;49072	51177;51178;251839;251840;251841;251842;251843;251844;251845;251846;251847;251848;251849;331107;621609;621610;621611;621612;621613	56009;56010;275532;275533;275534;275535;275536;275537;275538;275539;275540;275541;275542;362525;678595;678596;678597;678598;678599	56009;275533;362525;678598
Q9H6Y2;G3V1J0;Q9H6Y2-2	Q9H6Y2;G3V1J0;Q9H6Y2-2	4;3;2	4;3;2	4;3;2	WD repeat-containing protein 55	WDR55	;;	3	4	4	4	0	1	1	3	0	0	0	0	0	0	0	0	1	1	2	1	2	3	1	3	0	1	1	3	0	0	0	0	0	0	0	0	1	1	2	1	2	3	1	3	0	1	1	3	0	0	0	0	0	0	0	0	1	1	2	1	2	3	1	3	12.3	12.3	12.3	42.07	383	383;222;165	0	9.1174	784310	757180	718660	540950	413960	290570	188520	142790	84134	89224	0	733640	713180	730930	558930	437100	303860	198800	150310	86522	88845	0	19	19	19	19	19	19	19	19	19	19	0											53678	50767	53790	34721	21484	15697	13294	8069	4736.2	4704.2	41760	38698	38002	31314	20780	15327	1537.2	7326.3	6801.4	6056.4	140660	143450	128040	94093	73615	55265	37051	32948	17468	22508																																													0	0	0	0	0	0	0	0	0	0	0	0	0	0	0	0	0	0	0	0	0	0	0	0	0	0	0	0	0	0	0	0	0	0	0	0	0	0	0	0	37890	37215	39236	26549	23328	10952	7089.7	4316.5	3504.6	2523.8	29155	39299	34618	26587	17664	13506	7539.1	5384.9	2640.8	2079.4	80304	81653	72365	57630	40238	31205	15676	9465.8	8800.6	8221.2	19482	16171	17176	13490	9825.6	7032.4	4477.1	3022.9	2139.3	1906.3	127590	109350	109320	77383	60593	36907	23725	18880	10307	9926.9	148070	146510	129820	99381	82895	63982	55206	36809	17774	22536	8260.6	10277	9612.9	6742.8	5652.2	4825.3	2580.1	1734.2	1516.2	1336.8	97471	83786	86689	73061	57881	35873	20349	14837	8444.6	7425.1	0	0	0	0	0	0	0	0	0	0	50232	47808	54246	35934	23763	16728	13616	8449.4	4978.7	4704	39061	36474	38655	32017	21891	16176	2620.8	7778.6	6442.3	5944.1	131570	135060	130280	98022	77836	57452	38725	34196	17880	22300	0	0	0	0	0	0	0	0	0	0	0	0	0	0	0	0	0	0	0	0	0	0	0	0	0	0	0	0	0	0	0	0	0	0	0	0	0	0	0	0	0	0	0	0	0	0	0	0	0	0	0	0	0	0	0	0	0	0	0	0	0	0	0	0	0	0	0	0	0	0	0	0	0	0	0	0	0	0	0	0	0	0	0	0	35463	35052	39584	27357	24462	11767	7857	4639.1	3573.3	2523.3	27308	37006	34601	27576	18861	14172	7983.4	5746	2781.2	2145.8	75110	76905	73670	59609	42586	32457	16858	10593	8887.5	8051.2	18220	15245	17518	13773	10384	7365	4724.7	3223.6	2187.3	1897.2	119310	102990	111710	79907	64153	39093	25418	19744	10625	9994.3	138470	137960	132570	103370	87078	65951	56193	38224	18899	22468	7736.5	9675.8	9628.9	7044.4	5953.4	4905.8	2730	1893.9	1526.3	1316.3	91161	79005	88464	74319	60133	37790	22072	15823	8741.8	7501.7	0	0	0	0	0	0	0	0	0	0	1	1	1	1	1	1	1	1	1	1	1	1	1	1	1	1	1	1	1	1	3	3	3	3	3	3	3	3	3	3	0	0	0	0	0	0	0	0	0	0	0	0	0	0	0	0	0	0	0	0	0	0	0	0	0	0	0	0	0	0	0	0	0	0	0	0	0	0	0	0	0	0	0	0	0	0	0	0	0	0	0	0	0	0	0	0	0	0	0	0	0	0	0	0	0	0	0	0	0	0	0	0	0	0	0	0	0	0	0	0	0	0	0	0	1	1	1	1	1	1	1	1	1	1	1	1	1	1	1	1	1	1	1	1	2	2	2	2	2	2	2	2	2	2	1	1	1	1	1	1	1	1	1	1	2	2	2	2	2	2	2	2	2	2	3	3	3	3	3	3	3	3	3	3	1	1	1	1	1	1	1	1	1	1	3	3	3	3	3	3	3	3	3	3	0	3.7	3.7	8.4	0	0	0	0	0	0	0	0	3.7	3.7	6.3	3.7	5.7	9.7	3.7	10.2	367290000	0	33531000	20420000	52683000	0	0	0	0	0	0	0	0	35694000	20955000	40590000	12364000	43825000	50833000	8740200	47655000	19				4224	2134;4758;14678;36163	True;True;True;True	2156;4814;14864;36757	27632;27633;27634;27635;27636;27637;27638;27639;27640;27641;27642;63174;63175;63176;196322;196323;196324;468890;468891	30291;30292;30293;30294;30295;30296;30297;30298;30299;30300;30301;69370;69371;69372;214823;214824;214825;512649;512650	30299;69370;214824;512649
Q9H6Z4-2;Q9H6Z4;Q9H6Z4-3;F5H4C2;Q9H6Z4-4	Q9H6Z4-2;Q9H6Z4;Q9H6Z4-3;F5H4C2;Q9H6Z4-4	18;17;17;15;9	18;17;17;15;9	18;17;17;15;9	Ran-binding protein 3	RANBP3	;;;;	5	18	18	18	15	15	14	12	13	14	14	16	14	12	11	15	10	14	14	15	14	12	14	12	15	15	14	12	13	14	14	16	14	12	11	15	10	14	14	15	14	12	14	12	15	15	14	12	13	14	14	16	14	12	11	15	10	14	14	15	14	12	14	12	33.3	33.3	33.3	59.694	562	562;567;499;439;397	0	141.05	9888200	9089300	8811900	7348700	7109300	7441800	5485900	4988900	4015000	3217300	1187800	9248200	8566800	9007200	7603200	7352100	7455700	5575000	5128600	4016700	3197800	1153500	369	369	369	367	369	369	368	369	369	369	73	718720	835120	744310	652700	593170	514860	367030	337010	290310	202770	630330	605010	674190	537060	411720	356550	432120	296110	256570	192930	1067900	1032300	977930	893700	710270	565490	39692	376190	314490	170930	346250	366860	355880	299360	269910	211230	168590	150040	130070	88518	323820	264950	253460	313310	307750	312210	355780	304950	265650	220840	343490	358750	289450	269280	331470	322710	340530	388240	343110	275060	226050	361350	248410	211780	195170	243910	234210	252230	277730	252410	210530	182090	293830	186140	148940	136240	178920	171260	184550	199260	179740	141100	117730	189090	506180	445240	320260	198130	254670	647970	360240	339160	263300	257680	391720	312540	350510	219560	239750	482620	315490	254590	205070	197330	585590	409580	383670	35672	386090	696230	407120	397920	310030	274120	557380	321300	266870	251220	292040	564010	360140	321310	268560	288600	496740	457910	506110	406920	447410	246260	239990	169870	129770	82987	385090	490520	452800	402700	366940	378870	271670	200540	127990	83420	435100	450130	433890	341960	272600	251370	188880	128640	105290	94450	458860	421390	461280	369090	303720	238610	171480	155880	99607	81937	1134200	996240	1009100	839740	759750	591490	457280	400500	315080	228640	450370	440750	408980	352040	331600	267830	216240	154730	119380	85742	312060	337890	333410	250620	214170	165200	124730	99374	79018	61041	294570	251440	278570	230650	219600	173650	144160	126780	108080	79485	672690	786960	752900	673570	611550	523600	380280	346560	287120	202370	590050	570540	678940	547830	438220	368900	431680	300500	258100	191650	998910	973340	996590	912470	728670	585030	63724	384640	296620	173960	324060	345790	359980	307400	279350	216860	174460	153400	128810	88449	302690	250370	263080	316810	313520	315490	355400	307630	272000	218130	333810	335290	273450	280430	335950	329330	343810	386800	344910	282580	224410	351030	232210	200090	202480	247180	238930	254530	277230	254320	215930	179890	285030	173950	140770	142300	180930	174210	186130	198790	180940	145060	116920	183600	472800	418580	337150	227220	268050	622320	356980	356510	261510	253910	366370	294350	357600	235640	254390	467550	312740	267560	205090	194260	547040	384090	403580	73626	396570	659710	408480	414400	307240	271460	520220	302770	291090	267750	300110	546700	358820	336850	266450	282230	464880	431830	513070	414490	456770	255900	249870	173460	131410	83991	360670	462370	454610	415540	378560	379800	275670	208410	131020	85519	407160	424110	439020	353210	287010	256020	192930	135370	106380	93226	429400	397350	466660	376670	317480	246340	177960	159940	100350	82495	1060800	939200	1030900	860320	786480	606840	473520	410500	314000	228940	421250	415380	417490	362500	341640	272550	221790	160340	120700	86018	292120	318320	335920	258890	224450	170060	129300	102850	79152	60843	275580	237160	283470	235250	226820	177520	148570	129540	107200	79132	29	29	29	29	29	29	29	29	29	29	15	15	15	15	15	15	15	15	15	15	17	17	17	17	17	17	16	17	17	17	14	14	14	14	14	14	14	14	14	14	16	16	16	16	16	16	16	16	16	16	16	18	18	18	18	18	18	18	18	18	18	18	18	18	18	18	18	18	18	18	18	18	18	21	21	21	21	21	21	21	21	21	21	21	20	20	20	20	20	20	20	20	20	20	16	16	16	16	16	16	16	16	16	16	16	16	16	14	16	16	16	16	16	16	32	32	32	32	32	32	32	32	32	32	12	12	12	12	12	12	12	12	12	12	18	18	18	18	18	18	18	18	18	18	19	19	19	19	19	19	19	19	19	19	19	19	19	19	19	19	19	19	19	19	25	25	25	25	25	25	25	25	25	25	14	14	14	14	14	14	14	14	14	14	17	17	17	17	17	17	17	17	17	17	13	13	13	13	13	13	13	13	13	13	28.8	29.2	28.5	24.6	26.5	27.6	27.6	30.4	27.6	23.8	22.4	27.4	21.4	27.6	27.6	29.4	29.7	24	27.6	25.3	14718000000	1224300000	899490000	788150000	558020000	581220000	872450000	625500000	533910000	820360000	685240000	531680000	1099600000	733370000	761490000	551110000	518640000	1531100000	516000000	370290000	516330000	379				4225	786;7352;8080;11853;12792;15523;23171;23823;28173;28213;30344;34205;41814;42132;42913;45686;47181;47361	True;True;True;True;True;True;True;True;True;True;True;True;True;True;True;True;True;True	791;7454;8189;12006;12950;15721;23516;24173;28568;28608;30757;34776;42470;42790;43576;46396;47912;48095	10004;10005;10006;10007;10008;10009;10010;10011;10012;10013;10014;10015;10016;10017;10018;10019;10020;10021;10022;10023;10024;98712;98713;98714;98715;98716;98717;98718;98719;98720;98721;98722;98723;98724;98725;98726;98727;98728;98729;98730;107534;107535;107536;107537;107538;107539;107540;107541;107542;107543;107544;107545;107546;107547;107548;107549;107550;107551;107552;107553;107554;107555;159725;159726;159727;159728;159729;159730;159731;159732;159733;159734;159735;159736;159737;159738;159739;159740;159741;159742;159743;159744;171120;171121;171122;171123;171124;171125;171126;171127;171128;171129;171130;171131;171132;171133;171134;171135;171136;171137;171138;171139;171140;171141;171142;171143;171144;171145;171146;171147;171148;171149;171150;171151;171152;171153;171154;171155;171156;171157;171158;171159;171160;206900;206901;206902;206903;206904;206905;206906;206907;206908;206909;206910;206911;311535;311536;311537;311538;311539;311540;311541;311542;311543;311544;311545;311546;311547;311548;311549;311550;311551;311552;311553;311554;311555;311556;311557;311558;311559;311560;311561;311562;311563;319601;319602;319603;319604;319605;319606;319607;319608;319609;319610;319611;319612;319613;319614;319615;319616;319617;319618;319619;319620;319621;319622;319623;370009;370010;370011;370012;370013;370014;370015;370016;370017;370018;370019;370020;370021;370022;370023;370024;370025;370026;370027;370028;370029;370030;370031;370032;370033;370034;370035;370036;370037;370038;370039;370040;370041;370042;370043;370044;370484;370485;370486;370487;370488;370489;370490;370491;370492;370493;370494;370495;370496;370497;370498;370499;370500;397174;397175;397176;397177;397178;397179;397180;397181;397182;397183;397184;397185;397186;397187;397188;397189;397190;397191;397192;397193;397194;445223;445224;445225;445226;445227;445228;445229;445230;445231;445232;445233;445234;445235;445236;445237;445238;445239;445240;445241;445242;445243;445244;445245;445246;445247;445248;445249;445250;445251;445252;445253;445254;536297;536298;536299;536300;536301;536302;536303;536304;536305;536306;536307;536308;536309;536310;536311;536312;536313;536314;536315;536316;536317;536318;536319;536320;539998;539999;540000;540001;549999;550000;550001;550002;550003;550004;550005;550006;584962;584963;584964;584965;584966;584967;606216;606217;606218;606219;606220;608627;608628;608629;608630;608631;608632;608633;608634;608635;608636;608637;608638;608639;608640;608641;608642;608643;608644;608645;608646;608647;608648;608649;608650;608651;608652;608653;608654;608655;608656	10981;10982;10983;10984;10985;10986;10987;10988;10989;10990;10991;10992;10993;10994;10995;10996;10997;10998;10999;11000;11001;108294;108295;108296;108297;108298;108299;108300;108301;108302;108303;108304;108305;108306;108307;108308;108309;108310;108311;108312;108313;108314;118049;118050;118051;118052;118053;118054;118055;118056;118057;118058;118059;118060;118061;118062;118063;118064;118065;118066;118067;118068;118069;118070;175148;175149;175150;175151;175152;175153;175154;175155;175156;175157;175158;175159;175160;175161;175162;175163;175164;175165;175166;175167;187330;187331;187332;187333;187334;187335;187336;187337;187338;187339;187340;187341;187342;187343;187344;187345;187346;187347;187348;187349;187350;187351;187352;187353;187354;187355;187356;187357;187358;187359;187360;187361;187362;187363;187364;187365;187366;187367;187368;187369;187370;187371;226501;226502;226503;226504;226505;226506;226507;226508;226509;226510;226511;226512;341417;341418;341419;341420;341421;341422;341423;341424;341425;341426;341427;341428;341429;341430;341431;341432;341433;341434;341435;341436;341437;341438;341439;341440;341441;341442;341443;341444;341445;341446;350315;350316;350317;350318;350319;350320;350321;350322;350323;350324;350325;350326;350327;350328;350329;350330;350331;350332;350333;350334;350335;350336;350337;350338;404875;404876;404877;404878;404879;404880;404881;404882;404883;404884;404885;404886;404887;404888;404889;404890;404891;404892;404893;404894;404895;404896;404897;404898;404899;404900;404901;404902;404903;404904;404905;404906;404907;404908;404909;404910;405379;405380;405381;405382;405383;405384;405385;405386;405387;405388;405389;405390;405391;405392;405393;405394;405395;434493;434494;434495;434496;434497;434498;434499;434500;434501;434502;434503;434504;434505;434506;434507;434508;434509;434510;434511;434512;434513;486548;486549;486550;486551;486552;486553;486554;486555;486556;486557;486558;486559;486560;486561;486562;486563;486564;486565;486566;486567;486568;486569;486570;486571;486572;486573;486574;486575;486576;486577;486578;486579;486580;486581;486582;585342;585343;585344;585345;585346;585347;585348;585349;585350;585351;585352;585353;585354;585355;585356;585357;585358;585359;585360;585361;585362;585363;585364;585365;589223;589224;589225;589226;599887;599888;599889;599890;599891;599892;599893;599894;638036;638037;638038;638039;638040;638041;661500;661501;661502;661503;661504;664103;664104;664105;664106;664107;664108;664109;664110;664111;664112;664113;664114;664115;664116;664117;664118;664119;664120;664121;664122;664123;664124;664125;664126;664127;664128;664129;664130;664131;664132;664133	10992;108294;118053;175148;187337;226501;341418;350334;404881;405385;434498;486550;585342;589224;599891;638040;661502;664117
Q9H773	Q9H773	7	7	7	dCTP pyrophosphatase 1	DCTPP1		1	7	7	7	6	4	3	4	3	4	3	3	4	4	3	4	6	2	3	3	6	5	4	4	6	4	3	4	3	4	3	3	4	4	3	4	6	2	3	3	6	5	4	4	6	4	3	4	3	4	3	3	4	4	3	4	6	2	3	3	6	5	4	4	44.1	44.1	44.1	18.681	170	170	0	27.843	4813600	4303800	4257900	3309700	2931600	3033100	2211000	1990300	1497700	1377500	336280	4501800	4055300	4348100	3429400	3068200	3055100	2253300	2052100	1502300	1363800	326120	106	106	106	105	106	106	104	105	104	104	13	331730	373800	347890	252400	202740	157280	99252	73047	59317	42926	445240	414980	493450	347010	225780	174150	158940	95906	70443	55222	217680	225520	210840	160710	122580	75382	5159	45663	36307	32749	279030	298990	285650	197760	162370	107700	82492	64612	52545	39301	222930	184870	168130	202070	192490	207800	242410	235480	100070	90040	144680	107290	94761	96380	109660	104390	124010	133250	127310	66682	61715	88169	100030	84773	73616	95555	86746	100500	109790	102350	56497	47691	83459	23032	17991	17773	20769	20053	21589	24886	21122	14603	14947	19976	329300	284400	231180	171520	219640	413240	229240	249630	189390	220350	240240	166810	221380	145750	170450	274450	176610	148960	141060	145350	87448	49253	40304	1841.3	29131	92129	53674	44101	24927	21320	263600	149670	108110	105270	114790	281340	165790	150430	108720	104040	335540	294640	323630	254550	185670	112210	81214	56624	39099	26621	82414	67631	80168	47884	37018	32299	21653	13324	10995	7248.5	81792	74597	86517	49714	33052	25292	18253	10750	8506	7778.8	100000	93230	97928	78190	67698	59142	47922	43138	40233	42021	711130	638740	630800	534790	487970	407140	301420	330470	323760	295820	363230	323550	297920	215790	176950	128920	102380	53231	42429	29303	252760	271130	254740	185330	160560	144620	103290	85044	81004	73725	239130	194480	191510	133180	131560	93936	53411	39138	31092	19295	310500	351990	350640	262500	213960	162130	104340	77208	59626	42895	416870	391200	494850	354080	245780	183630	161690	99828	72487	55263	203670	212410	213620	165820	128190	80174	11668	47385	34266	32363	261140	281520	288300	205680	171880	112770	86517	66873	52616	39197	208360	174590	174900	205300	196900	210450	239130	233440	107200	93001	140240	100350	89531	98809	111350	107150	124650	131700	127160	70096	62497	85637	93484	80077	76775	96981	88662	101370	108590	102210	59480	48441	80857	21528	16998	18449	21047	20535	21767	24681	21295	15194	14781	19386	307690	267670	241430	187310	226350	400220	230520	260420	186900	215640	224720	157290	225630	152960	178050	267150	177520	157130	139450	141680	81612	46172	43984	6734.6	31194	86918	52377	46335	25547	21595	245940	140960	120400	114130	118790	271350	163830	157510	108670	103010	313940	277810	327960	258790	196030	119900	86023	59168	39951	27021	77111	63698	81075	49663	40170	33034	22365	14232	11187	7280.8	76561	70240	86926	51628	36733	26551	18921	11508	8715	7683.7	93570	87890	99287	80229	70758	60436	49249	44557	39674	40960	665090	602140	644730	548860	504720	416710	314670	338380	315870	289330	339600	304650	305620	224530	186860	133220	105580	56865	43927	29411	236540	255320	257580	193230	168880	146940	106700	88855	80151	72207	223550	183140	197080	138600	136590	95745	57203	41699	31319	19515	12	12	12	12	12	12	12	12	11	11	6	6	6	6	6	6	6	6	6	6	4	4	4	4	4	4	3	4	4	4	5	5	5	5	5	5	5	5	5	5	3	3	3	3	3	3	3	3	3	3	3	4	4	4	4	4	4	4	4	4	4	4	3	3	3	3	3	3	3	3	3	3	3	3	3	3	3	3	3	3	3	3	3	3	5	5	5	5	5	5	5	5	5	5	5	5	5	5	5	5	5	5	5	5	4	4	4	3	4	4	4	4	4	4	10	10	10	10	10	10	10	10	10	10	7	7	7	7	7	7	6	6	6	6	2	2	2	2	2	2	2	2	2	2	3	3	3	3	3	3	3	3	3	3	3	3	3	3	3	3	3	3	3	3	11	11	11	11	11	11	11	11	11	11	5	5	5	5	5	5	5	5	5	5	6	6	6	6	6	6	6	6	6	6	5	5	5	5	5	5	5	5	5	5	32.4	24.1	18.8	24.1	18.8	27.1	18.8	18.8	24.1	27.1	18.8	24.1	44.1	12.9	21.2	18.8	32.4	32.4	24.1	27.1	3739400000	322110000	359270000	144760000	165540000	122260000	119570000	88689000	87599000	207790000	182900000	121610000	276420000	310260000	116020000	75639000	107880000	446250000	230400000	123320000	131080000	106				4226	338;8483;15290;15291;16263;26951;46828	True;True;True;True;True;True;True	341;8595;15484;15485;16470;27335;47551	4437;113204;113205;113206;113207;113208;113209;113210;113211;113212;113213;113214;113215;203969;203970;203971;203972;203973;203974;203975;203976;203977;203978;216709;216710;216711;216712;216713;216714;216715;216716;216717;216718;216719;216720;216721;216722;216723;216724;216725;216726;216727;216728;216729;216730;216731;216732;216733;355425;355426;355427;355428;355429;355430;355431;355432;355433;355434;355435;355436;355437;355438;355439;355440;355441;355442;355443;355444;355445;601251;601252;601253;601254;601255;601256;601257;601258;601259;601260;601261;601262;601263;601264;601265;601266;601267;601268;601269;601270;601271;601272;601273;601274;601275;601276;601277;601278;601279;601280;601281;601282;601283;601284;601285	4815;124131;124132;124133;124134;124135;124136;124137;124138;124139;124140;124141;124142;223264;223265;223266;223267;223268;223269;223270;223271;223272;223273;223274;237403;237404;237405;237406;237407;237408;237409;237410;237411;237412;237413;237414;237415;237416;237417;237418;237419;237420;237421;237422;237423;237424;237425;237426;237427;388866;388867;388868;388869;388870;388871;388872;388873;388874;388875;388876;388877;388878;388879;388880;388881;388882;388883;388884;388885;388886;656121;656122;656123;656124;656125;656126;656127;656128;656129;656130;656131;656132;656133;656134;656135;656136;656137;656138;656139;656140;656141;656142;656143;656144;656145;656146;656147;656148;656149;656150;656151;656152;656153;656154;656155;656156	4815;124134;223265;223272;237404;388866;656123
Q9H7D7;Q9H7D7-2;C9JCS7;H0Y917;H0Y9R3;Q9H7D7-3;Q9H7D7-4	Q9H7D7;Q9H7D7-2	13;13;6;4;4;4;4	13;13;6;4;4;4;4	13;13;6;4;4;4;4	WD repeat-containing protein 26	WDR26	;	7	13	13	13	5	5	6	4	4	3	3	4	3	4	5	5	2	5	3	4	7	5	7	5	5	5	6	4	4	3	3	4	3	4	5	5	2	5	3	4	7	5	7	5	5	5	6	4	4	3	3	4	3	4	5	5	2	5	3	4	7	5	7	5	19.4	19.4	19.4	72.123	661	661;645;126;208;295;216;223	0	46.695	4032900	3637700	3421700	2594000	2248400	2365400	1537100	1240800	782830	643800	287670	3771000	3426300	3503700	2703200	2358000	2375400	1569600	1294500	803390	648760	279040	94	94	94	94	94	94	94	94	93	93	13	240420	261230	224630	171040	139900	116680	58334	43626	28302	15212	332120	324660	355400	241110	152120	99009	72255	40699	25641	16325	480110	454990	467940	365380	264650	176440	18803	72906	56441	51795	231620	238440	211310	170080	157820	124280	99335	70054	31989	22262	129230	102860	103990	123920	119950	131040	139720	123160	87902	78751	122350	87334	69743	68763	79284	80478	86382	94625	79201	57690	51240	86069	60223	53505	48596	58395	57660	60657	74236	59200	42638	36451	57751	28663	24749	21483	27290	27672	28033	32364	25680	17574	14845	21505	85322	73534	51342	25828	29482	105000	56924	52669	33154	30243	204530	153740	154080	72216	59364	261870	162070	110920	65730	42607	205850	124680	98777	4211.5	51566	225850	139470	99612	53026	40534	175580	99461	61897	47089	46221	170510	104800	90600	53869	47403	70156	63447	67741	51381	54386	30359	21199	14076	9044.4	8888.7	160780	191860	162290	141060	111980	95492	55886	35280	22450	16962	140060	141340	128730	94534	68522	53946	26331	13030	10948	9172.6	119820	110630	110520	92922	79251	80179	53391	73800	18048	12359	611240	530780	509790	390280	328680	214830	124210	101200	94132	89050	266600	243570	217350	170870	155790	106340	64845	34286	25141	21649	113170	131470	120000	87855	76444	57968	32366	21111	13731	11085	290050	243050	237040	179260	186420	140550	105970	79657	35380	26970	224910	245950	228280	178590	146480	119110	62140	46837	28901	15853	310900	305860	357040	247650	166140	106480	75700	43305	26965	16789	449220	428820	473810	373730	277630	186200	31831	78249	53704	51210	216650	224580	215460	176510	163440	126800	101530	72206	34011	23427	120820	97217	107610	125370	122480	131870	139090	124130	91106	78311	118690	81639	65884	71298	80502	82130	86750	94107	79948	60053	50920	83368	56301	50528	50298	59349	58950	61157	73495	59517	44413	36328	56060	26789	23374	22401	27713	28098	28238	32135	25867	18320	14852	20928	79684	69086	54181	31012	32275	100440	55664	55256	33396	30271	191160	144560	158760	82912	69103	250400	156530	117590	68192	43990	192130	116870	106970	16564	57965	212850	134630	105240	55364	41633	163770	93525	70334	54012	49937	163520	101900	94432	54757	47741	65639	59800	68846	52652	55704	31442	22718	14900	9338.7	8845.5	150460	180740	164210	145880	116360	97531	58349	38078	23312	17187	131010	133090	130820	98281	72827	55745	28257	15025	11331	9073.3	112080	104290	112560	95565	82425	81597	54325	73354	19082	14283	571510	500020	522620	402450	342980	224000	134710	107760	93301	87155	249250	229400	223430	177150	161150	109250	68918	37799	26197	21544	105930	123790	120950	91526	79847	59321	34368	22854	14185	11161	271170	228970	243840	185780	192080	142690	109210	82122	37460	28190	6	6	6	6	6	6	6	6	6	6	6	6	6	6	6	6	6	6	6	6	7	7	7	7	7	7	7	7	7	7	4	4	4	4	4	4	4	4	4	4	4	4	4	4	4	4	4	4	4	4	4	3	3	3	3	3	3	3	3	3	3	3	3	3	3	3	3	3	3	3	3	3	3	3	3	3	3	3	3	3	3	3	3	3	3	3	3	3	3	3	3	3	3	3	4	4	4	4	4	4	4	4	4	4	5	5	5	5	5	5	5	5	5	5	6	6	6	6	6	6	6	6	6	6	2	2	2	2	2	2	2	2	2	2	5	5	5	5	5	5	5	5	5	5	3	3	3	3	3	3	3	3	3	3	4	4	4	4	4	4	4	4	4	4	11	11	11	11	11	11	11	11	10	10	5	5	5	5	5	5	5	5	5	5	6	6	6	6	6	6	6	6	6	6	4	4	4	4	4	4	4	4	4	4	6.5	7.7	8.3	5.6	5.3	4.1	4.1	5.9	4.2	5.3	6.7	6.5	2.7	8.5	4.1	5.4	11.2	6.7	9.5	6.8	1947000000	77464000	116450000	146780000	94646000	65772000	63230000	46194000	29804000	45467000	71471000	87309000	72686000	131640000	144570000	76673000	91184000	264410000	140170000	87374000	93722000	98				4227	1201;14781;15330;19449;25281;26057;29488;32604;35475;39913;46079;48087;51405	True;True;True;True;True;True;True;True;True;True;True;True;True	1208;14969;15527;19707;25642;26432;29894;33153;36059;40544;46791;48834;52198	15761;15762;15763;197477;197478;197479;197480;197481;197482;197483;197484;197485;197486;197487;204551;261422;261423;261424;261425;261426;261427;261428;261429;261430;261431;261432;261433;261434;261435;261436;261437;261438;261439;334483;334484;344623;344624;344625;344626;344627;344628;344629;344630;344631;344632;344633;344634;344635;344636;344637;385830;385831;385832;385833;385834;385835;385836;385837;385838;425547;425548;425549;460391;513278;590510;590511;590512;590513;590514;590515;590516;590517;618764;618765;618766;618767;618768;618769;618770;618771;618772;618773;618774;618775;618776;618777;618778;662778;662779;662780;662781;662782;662783;662784;662785;662786	17233;17234;17235;216089;216090;216091;216092;216093;216094;216095;216096;216097;216098;216099;223925;286032;286033;286034;286035;286036;286037;286038;286039;286040;286041;286042;286043;286044;286045;286046;286047;286048;286049;366206;366207;377261;377262;377263;377264;377265;377266;377267;377268;377269;377270;377271;377272;377273;377274;377275;422015;422016;422017;422018;422019;422020;422021;422022;422023;464976;464977;464978;503423;560421;644213;644214;644215;644216;644217;644218;644219;644220;675481;675482;675483;675484;675485;675486;675487;675488;675489;675490;675491;675492;675493;675494;675495;723574;723575;723576;723577;723578;723579;723580;723581;723582;723583;723584	17235;216091;223925;286033;366206;377273;422019;464978;503423;560421;644219;675481;723577
Q9H7L9	Q9H7L9	2	2	2	Sin3 histone deacetylase corepressor complex component SDS3	SUDS3		1	2	2	2	1	0	1	1	1	0	0	1	1	1	1	0	0	1	1	0	0	1	2	2	1	0	1	1	1	0	0	1	1	1	1	0	0	1	1	0	0	1	2	2	1	0	1	1	1	0	0	1	1	1	1	0	0	1	1	0	0	1	2	2	7.6	7.6	7.6	38.136	328	328	0	9.0529	692990	626440	548760	356140	307330	441090	257860	206560	147210	128990	18433	647810	589440	564320	381330	328580	435260	260390	218390	148940	128450	17905	15	15	15	15	15	15	15	15	15	15	2	52042	60084	48957	38540	28857	24011	13219	11633	10214	6528.4											41819	38806	43120	36338	30161	17740	4216.7	13569	11201	9640.8	56654	56669	50566	33817	23654	15315	11651	9009.3	7288	6927.1	14111	10669	11679	14620	13568	12685	14456	12471	11352	9282.6	14822																							3209.5	2601.1	2756.5	2893.1	3139.5	2551	3413.2	2660.2	2631.6	1976.6	3611	96452	96109	56570	24053	28954	140800	74567	58721	34642	37728	47984	49050	39761	17126	19485	80376	43532	26788	16910	15406	37666	19465	19301	1363.9	11784	38717	21668	18539	12485	9279.7	0	0	0	0	0	0	0	0	0	0	0	0	0	0	0	0	0	0	0	0	32414	38835	35804	26572	20901	17384	9728.2	7502.4	4375.5	3063.9	42616	41706	41292	25784	16472	15066	9471.5	7045	5464.2	4397.5	0	0	0	0	0	0	0	0	0	0	0	0	0	0	0	0	0	0	0	0	107750	86294	73872	49696	39128	25383	16584	10761	7285.9	5945.9	29760	30661	29553	23013	22566	16127	12683	11143	10925	7392.9	130510	95488	95533	62321	48656	34943	22672	16713	12435	11424	48685	56564	49708	40260	30417	24763	14049	12237	10114	6544.1	0	0	0	0	0	0	0	0	0	0	39140	36608	43575	36792	31078	18857	5701	13861	10678	9531.8	52987	53333	51455	35425	25588	16347	12251	9384.6	7306.3	6821.7	13193	10095	12060	14640	13822	12925	14506	12584	11597	9155.9	14400	0	0	0	0	0	0	0	0	0	0	0	0	0	0	0	0	0	0	0	0	0	0	3001.2	2456.8	2837.4	2926.9	3203.1	2600.5	3420.8	2677.1	2695.2	1949.8	3504.2	90071	90232	59815	31513	32511	133790	72213	62836	35502	37507	44864	46082	40702	20831	21773	76394	42192	29359	17617	15419	35161	18251	20752	3329.1	12807	36561	21211	19488	12586	9375.3	0	0	0	0	0	0	0	0	0	0	0	0	0	0	0	0	0	0	0	0	30348	36571	35972	27624	22033	17832	10237	7944.1	4496.7	3146	39873	39256	41736	27001	18215	15620	9814.2	7449.7	5507.6	4379.1	0	0	0	0	0	0	0	0	0	0	0	0	0	0	0	0	0	0	0	0	100670	81202	76906	52305	41699	26635	17614	11465	7503.1	5966.3	27848	28886	29963	23774	23314	16558	13264	11439	10759	7336.3	121970	89902	98839	64913	52122	36378	23917	17668	12579	11318	1	1	1	1	1	1	1	1	1	1	0	0	0	0	0	0	0	0	0	0	1	1	1	1	1	1	1	1	1	1	1	1	1	1	1	1	1	1	1	1	1	1	1	1	1	1	1	1	1	1	1	0	0	0	0	0	0	0	0	0	0	0	0	0	0	0	0	0	0	0	0	0	0	1	1	1	1	1	1	1	1	1	1	1	1	1	1	1	1	1	1	1	1	1	1	1	1	1	1	1	1	1	1	1	1	1	1	1	1	1	1	1	1	1	0	0	0	0	0	0	0	0	0	0	0	0	0	0	0	0	0	0	0	0	1	1	1	1	1	1	1	1	1	1	1	1	1	1	1	1	1	1	1	1	0	0	0	0	0	0	0	0	0	0	0	0	0	0	0	0	0	0	0	0	1	1	1	1	1	1	1	1	1	1	2	2	2	2	2	2	2	2	2	2	2	2	2	2	2	2	2	2	2	2	3	0	4.6	3	4.6	0	0	4.6	3	3	3	0	0	3	3	0	0	3	7.6	7.6	229910000	16728000	0	12292000	19276000	11829000	0	0	6562900	23425000	16125000	12830000	0	0	22131000	17300000	0	0	22054000	17343000	32017000	15				4228	19577;36726	True;True	19836;37323	262966;262967;262968;262969;262970;262971;262972;262973;262974;262975;475792;475793;475794;475795;475796	287739;287740;287741;287742;287743;287744;287745;287746;287747;287748;520255;520256;520257;520258;520259	287742;520255
Q9H7Z7;A6NHH0	Q9H7Z7;A6NHH0	12;10	12;10	12;10	Prostaglandin E synthase 2;Prostaglandin E synthase 2 truncated form	PTGES2	;	2	12	12	12	7	7	5	5	1	2	2	2	3	3	2	2	5	5	8	5	10	5	6	6	7	7	5	5	1	2	2	2	3	3	2	2	5	5	8	5	10	5	6	6	7	7	5	5	1	2	2	2	3	3	2	2	5	5	8	5	10	5	6	6	29.4	29.4	29.4	41.943	377	377;186	0	30.651	5922800	5536900	5204100	3445000	2494500	2021200	1297700	984300	749690	594890	64320	5539100	5211800	5302600	3605700	2692300	2095800	1356100	1036300	757160	593520	62412	107	107	107	107	107	107	107	107	107	106	6	709940	818030	685460	489680	367750	250280	142570	125670	99297	77924	747660	694080	754990	455000	262280	195840	177050	107080	83393	61927	359740	339190	323000	214250	134700	85465	10146	42932	35538	30923	314990	316880	297170	198110	153540	98857	68393	50533	35114	26043	9786.2	8457.6	7214	9699.3	8002	8594.7	11143	9162.3	6544.2	5188.8	8464.8	9872.3	7637.9	7437.1	8678.8	8227.4	8305.8	10864	9849	6108.8	5729.2	8325.4	24205	20578	22403	25019	23282	25822	29709	26989	19787	18004	26717	22066	19095	17353	21379	21061	21395	25984	21825	14248	12271	20812	35625	22714	13960	8172	8683.1	42171	19406	16143	9274	8906.3	119060	69086	65944	41362	36800	139910	72685	47633	32515	28181	35749	16074	13974	1226.9	11108	40741	20027	14478	9002.7	7184.1	131150	61019	41837	29822	29931	131300	71521	55037	34689	28219	374230	333600	336970	206720	170320	80446	71659	47002	47247	19679	368550	417310	340940	238610	169320	120530	70818	45715	27771	22987	434200	408770	378230	258490	165500	146970	97414	63215	61519	51984	265240	231400	248420	174590	115490	86120	48731	35574	27327	20797	1045200	913970	843380	537050	385140	244780	149130	116310	84889	66549	272820	256990	217600	142420	103720	69487	45617	29424	20083	17683	243880	265160	269370	170740	140050	97924	59611	44643	35113	30863	398840	316840	318480	213990	179590	126270	95275	75082	60233	53849	664230	769880	694240	513480	390640	263110	153930	132010	98894	77605	699680	653480	760490	472370	296500	210070	180760	111530	85364	61956	336470	319300	328320	223000	146560	92447	16926	45234	33746	30552	294680	298280	301390	206860	163960	104200	72406	52832	35696	26256	9145.7	7990.3	7516	9798	8232.6	8763.9	11005	9160.1	6796.7	5198.2	8226.1	9226.9	7215.2	7733.6	8785.6	8449.7	8456.2	10742	9808.1	6373.6	5729.8	8080.5	22642	19450	22906	25286	23970	26088	29497	27093	20417	17861	25937	20627	18036	18005	21681	21479	21639	25748	21860	14926	12299	20168	33236	21341	15573	9987.8	9514.2	40090	18855	17389	9481.9	8937.7	111170	65020	70211	46134	40423	133640	70767	52089	33431	28154	33351	15073	15627	3047.5	11805	38333	19547	15705	9252.4	7262.7	122310	57383	48359	34632	32556	125180	69407	58636	35424	28460	350020	314010	342840	215490	182290	87466	76601	48460	47209	20162	344750	392670	346170	251280	181480	126490	75235	49223	28905	23216	406060	384800	385440	270040	180940	152630	100900	67794	61636	51033	248120	218010	251900	179450	124790	90675	51945	38040	27599	20793	977170	860110	864820	563460	417000	260370	160520	122610	85644	66625	255040	241780	223400	150390	111840	73267	48266	31398	20678	17649	228340	249640	270410	178110	149320	101670	63529	47417	35341	30558	372850	298350	327300	222380	190530	131200	99531	78022	60343	53214	13	13	13	13	13	13	13	13	13	12	8	8	8	8	8	8	8	8	8	8	6	6	6	6	6	6	6	6	6	6	7	7	7	7	7	7	7	7	7	7	1	1	1	1	1	1	1	1	1	1	1	1	1	1	1	1	1	1	1	1	1	1	2	2	2	2	2	2	2	2	2	2	2	2	2	2	2	2	2	2	2	2	2	2	2	2	2	2	2	2	2	2	2	2	3	3	3	3	3	3	3	3	3	3	1	1	1	1	1	1	1	1	1	1	3	3	3	3	3	3	3	3	3	3	5	5	5	5	5	5	5	5	5	5	5	5	5	5	5	5	5	5	5	5	9	9	9	9	9	9	9	9	9	9	7	7	7	7	7	7	7	7	7	7	13	13	13	13	13	13	13	13	13	13	4	4	4	4	4	4	4	4	4	4	8	8	8	8	8	8	8	8	8	8	7	7	7	7	7	7	7	7	7	7	19.1	18.3	14.1	14.1	1.9	4.5	4.5	4	7.2	6.6	5.3	4	14.1	15.6	22.5	13	25.5	14.3	16.7	16.4	3522700000	395260000	486610000	221890000	153140000	29349000	13985000	20790000	23424000	36547000	63244000	13327000	54420000	284010000	205200000	201080000	123720000	679640000	178370000	151700000	186960000	113				4229	1473;2243;4755;7736;9058;9355;13629;14343;28744;39215;50622;52111	True;True;True;True;True;True;True;True;True;True;True;True	1485;2266;4811;7840;9176;9475;13797;14523;29144;39841;51408;52915	19217;19218;19219;19220;19221;19222;19223;19224;19225;19226;19227;29068;63142;63143;63144;63145;63146;63147;63148;63149;63150;63151;63152;63153;63154;63155;63156;63157;63158;63159;63160;63161;63162;103423;121891;121892;121893;121894;121895;121896;121897;121898;121899;121900;126386;126387;126388;126389;126390;126391;126392;126393;126394;182883;182884;182885;182886;182887;182888;182889;182890;182891;182892;182893;182894;182895;192271;192272;192273;192274;192275;192276;192277;192278;192279;192280;192281;192282;192283;192284;192285;192286;192287;192288;377165;377166;377167;504577;504578;504579;504580;504581;504582;504583;504584;504585;504586;504587;504588;504589;504590;504591;504592;504593;652110;652111;652112;652113;652114;652115;671880	20988;20989;20990;20991;20992;20993;20994;20995;20996;20997;20998;31795;69338;69339;69340;69341;69342;69343;69344;69345;69346;69347;69348;69349;69350;69351;69352;69353;69354;69355;69356;69357;69358;113528;133777;133778;133779;133780;133781;133782;133783;133784;133785;133786;138619;138620;138621;138622;138623;138624;138625;138626;138627;200097;200098;200099;200100;200101;200102;200103;200104;200105;200106;200107;200108;200109;200110;210465;210466;210467;210468;210469;210470;210471;210472;210473;210474;210475;210476;210477;210478;210479;210480;210481;210482;210483;412672;412673;412674;551054;551055;551056;551057;551058;551059;551060;551061;551062;551063;551064;551065;551066;551067;551068;551069;551070;711805;711806;711807;711808;711809;711810;733617	20994;31795;69345;113528;133782;138621;200102;210480;412673;551068;711805;733617
Q9H814;B4DPU2	Q9H814;B4DPU2	16;8	16;8	16;8	Phosphorylated adapter RNA export protein	PHAX	;	2	16	16	16	10	9	11	8	10	10	12	11	8	8	10	11	7	8	10	11	11	8	8	8	10	9	11	8	10	10	12	11	8	8	10	11	7	8	10	11	11	8	8	8	10	9	11	8	10	10	12	11	8	8	10	11	7	8	10	11	11	8	8	8	43.4	43.4	43.4	44.402	394	394;248	0	101.6	8155400	7672300	7479300	6632000	6311800	6399400	5032400	4195200	3311500	2809500	1188700	7628500	7234000	7632800	6823100	6508500	6426200	5108700	4322600	3335800	2786600	1153500	246	246	246	245	246	246	246	246	245	246	52	488430	593550	516450	452840	397040	336620	229200	177940	143600	102110	564570	544330	623470	498720	390110	325000	358110	233430	196480	157740	510680	517780	509200	496990	380040	293480	36914	191070	186560	141960	380390	410440	403030	348590	316730	255520	209930	170370	144700	105790	378020	308480	286860	366740	341610	357110	400350	354690	280210	236240	388440	343130	295390	260660	335170	321400	334980	375030	335420	256300	210610	352040	308360	250920	239860	303740	290610	313770	344840	307400	234850	195680	320000	127500	106270	96471	122770	116760	130690	137890	127370	93533	80182	128260	239110	216020	175850	113790	130270	304680	178600	180490	146050	135680	230880	212720	197260	141660	118930	282090	198630	145770	118960	99689	397850	253770	236330	23627	172640	416410	273130	222960	154680	128640	440720	268470	239590	237620	256150	455060	298920	288830	265550	249120	396310	383630	412530	350730	417130	251570	236220	147670	110600	81696	337360	448550	398870	382670	360190	376100	258420	179260	113120	91621	309090	339750	332020	291770	236660	241010	158250	86806	64528	68277	436920	404930	430710	366450	328710	305790	217990	167970	90104	84113	1260700	1148100	1154900	961930	912410	725010	565590	511950	429490	400810	546750	550670	514120	449010	451190	393980	315630	181670	128420	103440	156960	163460	168650	134440	128070	113130	85920	65492	47345	44781	301660	255070	282510	252730	245100	187420	152780	118590	106440	91342	457200	559260	521530	467680	409880	342710	237730	185840	143950	102210	528580	513430	626750	507540	412920	335840	359650	239120	198740	156380	477870	488530	516010	503620	389360	305350	57870	197420	176490	140040	356070	386960	407030	357190	327140	261300	215860	175080	144200	105380	353310	291520	298420	370560	348440	361470	399190	356870	288570	234380	376870	320710	279040	271300	339650	327200	338650	373850	336950	264220	209660	341620	288230	237160	249080	307050	296230	316470	343490	309200	242090	194640	310590	119160	100400	100410	124480	119010	131590	137370	128120	96460	79807	124470	223460	203200	182400	126580	137700	294290	177600	187810	144200	133760	215900	200290	201740	152010	128650	273940	195090	153040	119600	98762	371540	237990	250220	46762	183510	394310	268460	232630	156110	128720	411480	253170	257250	249340	263190	443780	299640	300050	261160	244040	370930	361850	418310	357520	422470	257170	244370	152830	113280	81969	315980	422900	400820	394200	368600	375580	262520	188580	116530	92426	289350	320330	334710	299370	246180	242540	161400	94817	66911	67165	408830	381910	436900	374780	340110	308990	222500	174470	90531	84976	1179300	1082300	1177900	987020	941530	740630	585450	526740	425690	394370	511490	519040	523970	462880	462580	395940	320910	192040	133190	103590	146940	154080	170120	138400	132600	114340	87945	68126	47877	44365	282200	240710	287970	256500	251200	191340	157820	122880	106010	89945	16	16	16	16	16	16	16	16	16	16	11	11	11	11	11	11	11	11	11	11	12	12	12	12	12	12	12	12	12	12	9	9	9	9	9	9	9	9	9	9	11	11	11	11	11	11	11	11	11	11	11	12	12	12	12	12	12	12	12	12	12	12	16	16	16	16	16	16	16	16	16	16	16	13	13	13	13	13	13	13	13	13	13	13	9	9	9	9	9	9	9	9	9	9	9	9	9	9	9	9	9	9	9	9	11	11	11	10	11	11	11	11	11	11	21	21	21	21	21	21	21	21	21	21	9	9	9	9	9	9	9	9	9	9	10	10	10	10	10	10	10	10	10	10	12	12	12	12	12	12	12	12	12	12	13	13	13	13	13	13	13	13	12	13	22	22	22	22	22	22	22	22	22	22	10	10	10	10	10	10	10	10	10	10	10	10	10	10	10	10	10	10	10	10	10	10	10	10	10	10	10	10	10	10	25.1	23.4	30.2	20.1	28.7	28.7	33.5	34.3	20.1	19.3	23.1	29.4	17	17.8	25.6	25.6	26.4	20.6	20.1	20.6	15712000000	755360000	993090000	705760000	654160000	697660000	831760000	939380000	540970000	728260000	511430000	501300000	1251400000	846710000	759210000	858880000	739460000	1680400000	555930000	352920000	807600000	248				4230	6403;9617;11163;12880;13078;18553;25860;26827;33790;37423;39059;41205;45175;46396;48177;50940	True;True;True;True;True;True;True;True;True;True;True;True;True;True;True;True	6484;9740;11307;13038;13239;18796;26232;27208;34357;38029;39683;41848;45881;47112;48924;51729	85696;85697;85698;85699;85700;85701;85702;85703;85704;85705;85706;85707;85708;85709;85710;85711;85712;85713;85714;85715;85716;85717;85718;85719;85720;85721;85722;85723;85724;85725;85726;85727;129964;129965;129966;129967;129968;129969;129970;129971;129972;129973;129974;129975;129976;129977;129978;129979;129980;129981;129982;129983;129984;150675;150676;150677;150678;150679;150680;150681;150682;150683;150684;150685;150686;172260;172261;172262;172263;172264;172265;172266;172267;172268;172269;172270;172271;172272;172273;172274;172275;172276;174878;174879;174880;174881;174882;174883;248751;248752;248753;248754;248755;248756;248757;248758;248759;248760;248761;248762;248763;342167;342168;342169;342170;353874;353875;353876;353877;353878;353879;353880;353881;439747;439748;439749;439750;439751;439752;439753;439754;439755;439756;439757;439758;439759;439760;439761;439762;439763;439764;439765;439766;484323;484324;484325;484326;484327;502941;528744;528745;528746;528747;528748;528749;528750;528751;528752;528753;528754;528755;528756;528757;528758;528759;528760;528761;528762;528763;528764;579317;579318;579319;579320;579321;579322;579323;579324;579325;579326;579327;579328;579329;579330;579331;579332;579333;579334;579335;579336;579337;579338;579339;579340;579341;579342;579343;579344;579345;579346;579347;579348;579349;579350;579351;579352;579353;579354;579355;579356;579357;579358;579359;579360;579361;579362;594629;594630;594631;594632;594633;594634;594635;594636;594637;594638;594639;594640;594641;594642;619871;619872;619873;656481;656482;656483;656484;656485;656486;656487;656488;656489;656490;656491;656492;656493;656494;656495;656496;656497;656498;656499	93933;93934;93935;93936;93937;93938;93939;93940;93941;93942;93943;93944;93945;93946;93947;93948;93949;93950;93951;93952;93953;93954;93955;93956;93957;93958;93959;93960;93961;93962;93963;93964;142421;142422;142423;142424;142425;142426;142427;142428;142429;142430;142431;142432;142433;142434;142435;142436;142437;142438;142439;142440;142441;165019;165020;165021;165022;165023;165024;165025;165026;165027;165028;165029;165030;188548;188549;188550;188551;188552;188553;188554;188555;188556;188557;188558;188559;188560;188561;188562;188563;188564;191457;191458;191459;191460;191461;191462;191463;272174;272175;272176;272177;272178;272179;272180;272181;272182;272183;272184;272185;272186;374627;374628;374629;374630;387199;387200;387201;387202;387203;387204;387205;387206;480605;480606;480607;480608;480609;480610;480611;480612;480613;480614;480615;480616;480617;480618;480619;480620;480621;480622;480623;480624;529227;529228;529229;529230;529231;549341;577165;577166;577167;577168;577169;577170;577171;577172;577173;577174;577175;577176;577177;577178;577179;577180;577181;577182;577183;577184;577185;632080;632081;632082;632083;632084;632085;632086;632087;632088;632089;632090;632091;632092;632093;632094;632095;632096;632097;632098;632099;632100;632101;632102;632103;632104;632105;632106;632107;632108;632109;632110;632111;632112;632113;632114;632115;632116;632117;632118;632119;632120;632121;632122;632123;632124;632125;632126;632127;632128;648593;648594;648595;648596;648597;648598;648599;648600;648601;648602;648603;648604;648605;648606;676711;676712;676713;716555;716556;716557;716558;716559;716560;716561;716562;716563;716564;716565;716566;716567;716568;716569;716570;716571;716572;716573;716574;716575	93952;142429;165019;188552;191461;272185;374630;387206;480610;529227;549341;577178;632087;648606;676712;716558
Q9H840	Q9H840	1	1	1	Gem-associated protein 7	GEMIN7		1	1	1	1	0	1	0	0	0	0	0	0	0	0	0	0	0	0	0	0	1	0	0	0	0	1	0	0	0	0	0	0	0	0	0	0	0	0	0	0	1	0	0	0	0	1	0	0	0	0	0	0	0	0	0	0	0	0	0	0	1	0	0	0	9.9	9.9	9.9	14.536	131	131	0	7.2891	32877	28233	29706	21957	16926	10557	6007.5	3693.6	2243.2	1536.3	0	30751	26604	30241	22510	17850	11129	6501.8	4004.8	2346.4	1575	0	2	2	2	2	2	2	2	2	2	2	0											19031	16615	18742	14179	10648	6573.5	4045.4	2032.9	1364.7	834.62																																																																	0	0	0	0	0	0	0	0	0	0	0	0	0	0	0	0	0	0	0	0	0	0	0	0	0	0	0	0	0	0	0	0	0	0	0	0	0	0	0	0	0	0	0	0	0	0	0	0	0	0	0	0	0	0	0	0	0	0	0	0	0	0	0	0	0	0	0	0	0	0	0	0	0	0	0	0	0	0	0	0	13846	11618	10964	7778.3	6278.7	3983.1	1962.1	1660.6	878.53	701.68	0	0	0	0	0	0	0	0	0	0	0	0	0	0	0	0	0	0	0	0	0	0	0	0	0	0	0	0	0	0	0	0	0	0	0	0	0	0	0	0	17807	15665	18964	14435	11235	6951.2	4338.4	2239.4	1443.2	856.59	0	0	0	0	0	0	0	0	0	0	0	0	0	0	0	0	0	0	0	0	0	0	0	0	0	0	0	0	0	0	0	0	0	0	0	0	0	0	0	0	0	0	0	0	0	0	0	0	0	0	0	0	0	0	0	0	0	0	0	0	0	0	0	0	0	0	0	0	0	0	0	0	0	0	0	0	0	0	0	0	0	0	0	0	0	0	0	0	0	0	0	0	0	0	0	0	0	0	0	0	0	0	0	0	0	0	0	0	0	0	0	0	0	0	0	0	0	0	0	0	0	0	0	0	0	0	0	0	0	0	0	0	0	0	0	0	0	0	0	0	0	0	0	0	12943	10939	11277	8075.3	6615.5	4177.7	2163.4	1765.5	903.2	718.38	0	0	0	0	0	0	0	0	0	0	0	0	0	0	0	0	0	0	0	0	0	0	0	0	0	0	0	0	0	0	0	0	0	0	0	0	0	0	0	0	1	1	1	1	1	1	1	1	1	1	0	0	0	0	0	0	0	0	0	0	0	0	0	0	0	0	0	0	0	0	0	0	0	0	0	0	0	0	0	0	0	0	0	0	0	0	0	0	0	0	0	0	0	0	0	0	0	0	0	0	0	0	0	0	0	0	0	0	0	0	0	0	0	0	0	0	0	0	0	0	0	0	0	0	0	0	0	0	0	0	0	0	0	0	0	0	0	0	0	0	0	0	0	0	0	0	0	0	0	0	0	0	0	0	0	0	0	0	0	0	0	0	0	0	0	0	0	0	0	0	0	0	0	0	0	0	0	0	0	0	0	0	0	0	0	0	0	0	0	0	0	0	0	0	1	1	1	1	1	1	1	1	1	1	0	0	0	0	0	0	0	0	0	0	0	0	0	0	0	0	0	0	0	0	0	0	0	0	0	0	0	0	0	0	0	9.9	0	0	0	0	0	0	0	0	0	0	0	0	0	0	9.9	0	0	0	47985000	0	20559000	0	0	0	0	0	0	0	0	0	0	0	0	0	0	27426000	0	0	0	2				4231	31659	TRUE	32163	413836;413837	452427;452428	452427
Q9H845;F8WAN8;H0Y8Z9;E7EPE0;D6RCD8	Q9H845;F8WAN8;H0Y8Z9	19;16;12;3;2	19;16;12;3;2	19;16;12;3;2	Acyl-CoA dehydrogenase family member 9, mitochondrial	ACAD9	;;	5	19	19	19	11	11	12	9	1	1	0	0	2	2	7	3	5	10	9	2	10	10	8	9	11	11	12	9	1	1	0	0	2	2	7	3	5	10	9	2	10	10	8	9	11	11	12	9	1	1	0	0	2	2	7	3	5	10	9	2	10	10	8	9	32.5	32.5	32.5	68.76	621	621;488;384;143;173	0	53.063	6677800	6206800	5331700	3356300	2259900	1969000	1102400	861180	608500	501270	40789	6242600	5839100	5469600	3560800	2476000	2039200	1157900	915300	616210	501260	39532	131	131	131	131	131	131	131	126	127	123	2	583200	640210	495460	330760	224310	156250	78198	59729	45090	30421	723350	678550	639710	377500	209160	149650	135170	75683	53296	42644	1120000	1015300	939840	626010	366550	225160	27792	137300	120010	115720	503540	515800	443250	280550	179770	107270	74522	53225	37941	28999	15878	12280	12658	13711	14020	16087	16868	15060	10664	9453.9	15432	20361	20212	16485	26606	20453	18883	26217	21677	17398	14824	25358																							52194	38086	18309	11104	12503	71667	28779	22410	12612	12948	59788	47009	37830	19463	19133	84492	44436	26524	15826	13546	262730	125740	87077	7710.6	47328	288420	148310	94690	53128	38581	112650	56515	29889	26350	22625	116390	57942	38841	28598	21897	179490	165440	152520	89457	72895	39520	32736	21636	11418	8134	603610	694890	557770	363300	233730	165370	107040	66382	38684	29809	337920	312960	269560	168300	92279	72399	41966	26038	21424	20901	74745	66276	67126	36755	23217	17628	11139	10328	7627.3	6872.1	702630	618510	513950	315870	234280	138800	84032	65923	55032	42675	663700	627940	517870	334870	233900	144210	92882	57027	35423	25569	131950	133610	123110	71043	58670	37907	22164	17528	13735	10118	530010	437500	409310	256940	195070	118910	72173	51174	30584	28160	545330	602190	505960	351710	242860	165160	85256	64263	45443	30685	676510	638420	650230	397670	238720	162020	138150	79317	55444	42735	1047300	955660	959900	652440	402780	247580	46865	142960	113700	113480	470920	485250	451140	296130	197700	116660	79484	55842	38595	29125	14843	11599	13101	13961	14360	16105	16770	15177	11064	9411.2	14957	19035	19117	17069	26592	20870	19587	26024	21686	18002	14686	24574	0	0	0	0	0	0	0	0	0	0	0	0	0	0	0	0	0	0	0	0	0	0	48683	35767	20806	14332	13612	67849	27913	24769	12991	12955	55846	44185	39681	22998	21367	80347	42993	29244	16637	13666	245030	117900	99768	21365	53601	271120	142710	103470	55816	39622	105030	53139	35836	30762	24628	110710	56165	42548	29162	21943	167830	155640	155800	94606	78556	42262	34482	22394	12031	8414.8	564630	653640	565790	385680	256040	175620	112560	70914	40602	30366	315900	294410	276270	178040	104200	77322	44332	28417	21782	20541	69909	62356	68168	38802	26178	18694	11759	10727	7604	6818.4	656620	581740	531410	336060	253700	148260	91471	69587	54984	42380	620400	590710	532470	354570	253630	154130	99215	61019	36973	26050	123440	125680	124890	75414	63147	39639	23956	18528	13778	10124	495410	411710	421350	269630	210030	126130	77814	54434	31599	28264	15	15	15	15	15	15	15	14	14	12	11	11	11	11	11	11	11	11	11	11	13	13	13	13	13	13	13	13	13	13	9	9	9	9	9	9	9	9	9	9	1	1	1	1	1	1	1	1	1	1	1	1	1	1	1	1	1	1	1	1	1	1	0	0	0	0	0	0	0	0	0	0	0	0	0	0	0	0	0	0	0	0	0	0	2	2	2	2	2	2	2	2	2	2	2	2	2	2	2	2	2	2	2	2	7	7	7	7	7	7	7	7	7	7	3	3	3	3	3	3	3	3	3	3	5	5	5	5	5	5	5	5	5	5	9	9	9	9	9	9	9	9	9	9	9	9	9	9	9	9	9	8	8	8	2	2	2	2	2	2	2	2	2	2	15	15	15	15	15	15	15	12	13	11	11	11	11	11	11	11	11	11	11	11	7	7	7	7	7	7	7	7	7	7	9	9	9	9	9	9	9	9	9	9	17.6	17.2	17.6	13	1.6	1.3	0	0	2.6	2.6	11.1	4.7	10.3	15	15.9	2.9	16.9	16.1	13.5	15.3	2744700000	299220000	318690000	316470000	181930000	9874900	6938600	0	0	17401000	21457000	69353000	44892000	133250000	255690000	172660000	41505000	407310000	218360000	77724000	151950000	135				4232	4360;5852;13952;14321;15324;17311;20686;22549;22658;24174;29260;31969;43871;44444;45977;46022;49398;49435;50749	True;True;True;True;True;True;True;True;True;True;True;True;True;True;True;True;True;True;True	4413;5919;14124;14501;15519;17533;20968;22876;22988;24526;29665;32513;44549;45138;46689;46734;50167;50204;51535	57654;57655;57656;77631;77632;77633;77634;77635;77636;77637;187374;187375;187376;187377;187378;187379;192053;192054;192055;192056;192057;192058;192059;192060;192061;204392;204393;204394;232005;232006;232007;277849;277850;277851;277852;277853;277854;277855;277856;277857;303136;303137;303138;303139;303140;303141;303142;303143;303144;303145;303146;303147;303148;304548;304549;304550;304551;304552;304553;304554;304555;304556;304557;304558;304559;323385;323386;383242;383243;383244;383245;383246;417914;417915;417916;562766;562767;562768;562769;562770;562771;562772;562773;570308;570309;570310;570311;570312;570313;570314;570315;589009;589010;589011;589724;589725;589726;589727;589728;589729;589730;589731;589732;589733;589734;589735;589736;589737;636345;636346;636347;636348;636349;636350;636351;636352;636353;636354;636355;636356;636357;636358;636359;636888;636889;636890;636891;636892;636893;636894;636895;653820	63131;63132;63133;85011;85012;85013;85014;85015;85016;85017;205036;205037;205038;205039;205040;205041;210216;210217;210218;210219;210220;210221;210222;210223;210224;223728;223729;223730;223731;254040;254041;254042;304247;304248;304249;304250;304251;304252;304253;304254;304255;332238;332239;332240;332241;332242;332243;332244;332245;332246;332247;332248;332249;332250;333777;333778;333779;333780;333781;333782;333783;333784;333785;333786;333787;333788;333789;333790;354302;354303;419204;419205;419206;419207;419208;456782;456783;456784;613921;613922;613923;613924;613925;613926;613927;613928;622218;622219;622220;622221;622222;622223;622224;622225;642572;642573;642574;643357;643358;643359;643360;643361;643362;643363;643364;643365;643366;643367;643368;643369;643370;694506;694507;694508;694509;694510;694511;694512;694513;694514;694515;694516;694517;694518;694519;694520;695091;695092;695093;695094;695095;695096;695097;695098;713670	63133;85013;205040;210222;223731;254040;304252;332243;333784;354303;419204;456783;613928;622225;642572;643364;694511;695097;713670
Q9H871;Q9H871-2	Q9H871;Q9H871-2	2;1	2;1	2;1	Protein RMD5 homolog A	RMND5A	;	2	2	2	2	0	0	0	1	0	0	0	0	0	1	0	0	0	0	0	0	2	0	0	0	0	0	0	1	0	0	0	0	0	1	0	0	0	0	0	0	2	0	0	0	0	0	0	1	0	0	0	0	0	1	0	0	0	0	0	0	2	0	0	0	6.4	6.4	6.4	43.992	391	391;98	0.00024888	3.9168	226230	197820	161200	113810	80716	133570	74271	27823	19419	14283	0	211400	186150	167170	121550	87464	131260	74001	32768	21210	14404	0	4	4	4	4	4	4	4	4	4	4	0																															120930	127680	112940	87401	59761	24689	15885	9085.1	6116	4073.9																																													0	0	0	0	0	0	0	0	0	0	85439	50929	31542	15331	13012	103820	55023	17120	12014	9756.4	0	0	0	0	0	0	0	0	0	0	0	0	0	0	0	0	0	0	0	0	0	0	0	0	0	0	0	0	0	0	0	0	0	0	0	0	0	0	0	0	0	0	0	0	0	0	0	0	0	0	0	0	0	0	0	0	0	0	0	0	19866	19211	16724	11081	7942.7	5063.7	3363.1	1618.2	1288.7	452.35	0	0	0	0	0	0	0	0	0	0	0	0	0	0	0	0	0	0	0	0	0	0	0	0	0	0	0	0	0	0	0	0	0	0	0	0	0	0	0	0	0	0	0	0	0	0	0	0	0	0	0	0	0	0	0	0	0	0	0	0	113120	120240	114640	90102	63381	28034	17916	9800.8	6377.5	4150.5	0	0	0	0	0	0	0	0	0	0	0	0	0	0	0	0	0	0	0	0	0	0	0	0	0	0	0	0	0	0	0	0	0	0	0	0	0	0	0	0	0	0	0	0	0	0	0	0	0	0	0	0	0	0	79700	47832	35433	19804	15521	97859	52518	21200	13488	9770.1	0	0	0	0	0	0	0	0	0	0	0	0	0	0	0	0	0	0	0	0	0	0	0	0	0	0	0	0	0	0	0	0	0	0	0	0	0	0	0	0	0	0	0	0	0	0	0	0	0	0	0	0	0	0	0	0	0	0	0	0	18576	18078	17095	11647	8561.9	5364.7	3567.3	1768	1344.4	483.15	0	0	0	0	0	0	0	0	0	0	0	0	0	0	0	0	0	0	0	0	0	0	0	0	0	0	0	0	0	0	0	0	0	0	0	0	0	0	0	0	0	0	0	0	0	0	0	0	0	0	0	0	0	0	0	0	0	0	0	0	1	1	1	1	1	1	1	1	1	1	0	0	0	0	0	0	0	0	0	0	0	0	0	0	0	0	0	0	0	0	0	0	0	0	0	0	0	0	0	0	0	0	0	0	0	0	0	0	0	0	0	0	0	0	0	0	0	0	0	0	0	0	0	0	1	1	1	1	1	1	1	1	1	1	0	0	0	0	0	0	0	0	0	0	0	0	0	0	0	0	0	0	0	0	0	0	0	0	0	0	0	0	0	0	0	0	0	0	0	0	0	0	0	0	0	0	0	0	0	0	0	0	0	0	0	0	0	0	0	0	0	0	0	0	2	2	2	2	2	2	2	2	2	2	0	0	0	0	0	0	0	0	0	0	0	0	0	0	0	0	0	0	0	0	0	0	0	0	0	0	0	0	0	0	0	0	0	3.3	0	0	0	0	0	3.3	0	0	0	0	0	0	6.4	0	0	0	42821000	0	0	0	11721000	0	0	0	0	0	9649400	0	0	0	0	0	0	21451000	0	0	0	4				4233	17545;27785	True;True	17769;28174	235097;235098;235099;365478	257381;257382;257383;399917	257383;399917
Q9H875;E9PC43;B4DGM2	Q9H875;E9PC43;B4DGM2	6;3;3	6;3;3	6;3;3	PRKR-interacting protein 1	PRKRIP1	;;	3	6	6	6	2	2	2	0	0	0	4	1	0	2	2	3	0	4	4	3	0	0	1	1	2	2	2	0	0	0	4	1	0	2	2	3	0	4	4	3	0	0	1	1	2	2	2	0	0	0	4	1	0	2	2	3	0	4	4	3	0	0	1	1	32.6	32.6	32.6	20.997	184	184;127;157	0	15.316	652410	630200	615460	512920	470550	470480	311120	320540	294350	291500	41189	610340	593990	626200	529320	487450	474170	316550	331870	289680	284920	40051	23	23	23	23	23	23	21	23	23	23	3	57022	69940	60580	52107	41698	34305	25611	28690	28468	29116	49423	50304	65130	50945	39733	35426	29745	19989	17756	19456	88950	99791	91897	93120	85062	71805		52075	55410	50641																																	47056	40999	35178	45335	41487	42940	50791	43645	32592	26416	41189												0	0	0	0	0	0	0	0	0	0	37715	27565	33424	20693	22497	45036	27003	20706	17105	15421	43519	25252	25616	2108.1	23117	45725	27761	25559	18314	17153	48002	28181	18644	19070	30992	46423	30194	27517	24282	25868	0	0	0	0	0	0	0	0	0	0	115680	128960	132430	111820	93951	77333	59472	49060	43516	41419	65798	67524	66862	53462	35162	28814	23502	17711	22555	26863	42108	38609	38547	29132	27596	21193	18773	18524	17605	23243	0	0	0	0	0	0	0	0	0	0	0	0	0	0	0	0	0	0	0	0	0	0	0	0	0	0	0	0	0	0	57145	53074	47151	35133	29254	21483	18269	17069	16745	15903	53377	65891	61093	53808	43516	35522	26774	29437	27737	28337	46323	47480	64819	51584	41977	36281	30263	21019	17856	18966	83251	94137	93127	94917	85665	73268	0	53804	51979	49367	0	0	0	0	0	0	0	0	0	0	0	0	0	0	0	0	0	0	0	0	0	0	0	0	0	0	0	0	0	0	0	0	43978	38722	36638	45947	42382	43559	50475	43782	33636	26354	40051	0	0	0	0	0	0	0	0	0	0	0	0	0	0	0	0	0	0	0	0	0	35272	25970	34120	22087	23837	43564	26850	22010	17134	15210	40640	23681	27207	4532	23992	43299	27623	26650	18299	17011	44782	26536	21082	20632	31060	44936	30443	28797	23995	25250	0	0	0	0	0	0	0	0	0	0	108330	121590	132990	114310	97746	79369	61420	50939	43218	40613	61577	63635	67478	54809	37696	30211	24324	18811	22106	25824	39388	36376	39279	30101	28752	21796	19395	19103	17272	22461	0	0	0	0	0	0	0	0	0	0	0	0	0	0	0	0	0	0	0	0	0	0	0	0	0	0	0	0	0	0	53429	49972	48364	36591	30830	22361	18978	17518	16445	15529	2	2	2	2	2	2	2	2	2	2	1	1	1	1	1	1	1	1	1	1	2	2	2	2	2	2	0	2	2	2	0	0	0	0	0	0	0	0	0	0	0	0	0	0	0	0	0	0	0	0	0	0	0	0	0	0	0	0	0	0	0	0	3	3	3	3	3	3	3	3	3	3	3	0	0	0	0	0	0	0	0	0	0	0	0	0	0	0	0	0	0	0	0	0	1	1	1	1	1	1	1	1	1	1	1	1	1	1	1	1	1	1	1	1	3	3	3	3	3	3	3	3	3	3	0	0	0	0	0	0	0	0	0	0	4	4	4	4	4	4	4	4	4	4	3	3	3	3	3	3	3	3	3	3	2	2	2	2	2	2	2	2	2	2	0	0	0	0	0	0	0	0	0	0	0	0	0	0	0	0	0	0	0	0	0	0	0	0	0	0	0	0	0	0	1	1	1	1	1	1	1	1	1	1	8.7	10.3	8.7	0	0	0	25	5.4	0	10.3	9.2	15.2	0	23.4	25	15.2	0	0	5.4	4.9	501730000	52805000	36910000	43885000	0	0	0	46271000	0	0	23165000	12835000	39171000	0	109780000	68752000	39998000	0	0	0	28158000	32				4234	8360;20707;23942;24732;25513;31990	True;True;True;True;True;True	8471;20989;24293;25090;25881;32534	111459;111460;111461;278152;278153;278154;278155;278156;278157;320968;320969;320970;320971;320972;320973;320974;320975;320976;328889;328890;328891;328892;328893;328894;328895;328896;328897;328898;337737;337738;337739;418187	122205;122206;122207;304563;304564;304565;304566;304567;304568;351767;351768;351769;351770;351771;351772;351773;351774;351775;360196;360197;360198;360199;360200;360201;360202;360203;360204;360205;369833;369834;369835;457069	122206;304566;351769;360204;369834;457069
Q9H8H0;B7Z5V9	Q9H8H0	3;1	3;1	3;1	Nucleolar protein 11	NOL11		2	3	3	3	1	1	0	1	0	0	0	0	0	0	0	0	0	0	0	0	0	0	0	0	1	1	0	1	0	0	0	0	0	0	0	0	0	0	0	0	0	0	0	0	1	1	0	1	0	0	0	0	0	0	0	0	0	0	0	0	0	0	0	0	4.2	4.2	4.2	81.123	719	719;537	0.00048181	3.3233	212600	174110	141900	75968	54747	36106	26249	18353	12028	7441.2	0	198610	163680	147830	82384	60808	38256	27550	19134	12341	7645.4	0	3	3	3	3	3	3	3	3	3	3	0	9312.4	10818	8286.5	6401.4	5748	3382.5	1957.2	1069	844.27	938.64	46005	41762	44017	27971	18346	13892	11098	8008.3	5535.1	2872.5											157280	121530	89594	41595	30654	18831	13194	9276.1	5648.9	3630.1																																													0	0	0	0	0	0	0	0	0	0	0	0	0	0	0	0	0	0	0	0	0	0	0	0	0	0	0	0	0	0	0	0	0	0	0	0	0	0	0	0	0	0	0	0	0	0	0	0	0	0	0	0	0	0	0	0	0	0	0	0	0	0	0	0	0	0	0	0	0	0	0	0	0	0	0	0	0	0	0	0	0	0	0	0	0	0	0	0	0	0	0	0	0	0	0	0	0	0	0	0	0	0	0	0	0	0	0	0	0	0	0	0	0	0	0	0	0	0	0	0	8709.6	10181	8458.7	6722.4	5950.6	3527.9	2132.6	1190.1	870.88	918.81	43041	39324	44540	29028	20178	14674	11430	8250.2	5639.7	2985.1	0	0	0	0	0	0	0	0	0	0	146860	114180	94836	46634	34679	20055	13987	9693.3	5830.9	3741.5	0	0	0	0	0	0	0	0	0	0	0	0	0	0	0	0	0	0	0	0	0	0	0	0	0	0	0	0	0	0	0	0	0	0	0	0	0	0	0	0	0	0	0	0	0	0	0	0	0	0	0	0	0	0	0	0	0	0	0	0	0	0	0	0	0	0	0	0	0	0	0	0	0	0	0	0	0	0	0	0	0	0	0	0	0	0	0	0	0	0	0	0	0	0	0	0	0	0	0	0	0	0	0	0	0	0	0	0	0	0	0	0	0	0	0	0	0	0	0	0	0	0	0	0	0	0	0	0	0	0	0	0	0	0	0	0	0	0	0	0	0	0	0	0	0	0	0	0	0	0	0	0	0	0	0	0	0	0	0	0	0	0	0	0	1	1	1	1	1	1	1	1	1	1	1	1	1	1	1	1	1	1	1	1	0	0	0	0	0	0	0	0	0	0	1	1	1	1	1	1	1	1	1	1	0	0	0	0	0	0	0	0	0	0	0	0	0	0	0	0	0	0	0	0	0	0	0	0	0	0	0	0	0	0	0	0	0	0	0	0	0	0	0	0	0	0	0	0	0	0	0	0	0	0	0	0	0	0	0	0	0	0	0	0	0	0	0	0	0	0	0	0	0	0	0	0	0	0	0	0	0	0	0	0	0	0	0	0	0	0	0	0	0	0	0	0	0	0	0	0	0	0	0	0	0	0	0	0	0	0	0	0	0	0	0	0	0	0	0	0	0	0	0	0	0	0	0	0	0	0	0	0	0	0	0	0	0	0	0	0	0	0	0	0	0	0	0	0	0	0	0	0	0	0	0	0	0	0	0	0	0	0	0	0	0	0	0	0	1.5	1.1	0	1.5	0	0	0	0	0	0	0	0	0	0	0	0	0	0	0	0	25339000	9670200	7204500	0	8464700	0	0	0	0	0	0	0	0	0	0	0	0	0	0	0	0	3				4235	23577;36644;43560	True;True;True	23926;37241;44234	316874;474854;558897	347367;519241;609812	347367;519241;609812
Q9H8M7	Q9H8M7	3	3	3	Protein FAM188A	FAM188A		1	3	3	3	2	2	2	1	0	0	1	0	1	0	2	2	0	1	2	1	3	2	1	2	2	2	2	1	0	0	1	0	1	0	2	2	0	1	2	1	3	2	1	2	2	2	2	1	0	0	1	0	1	0	2	2	0	1	2	1	3	2	1	2	6.5	6.5	6.5	49.724	445	445	0	6.4598	407240	369410	337490	274940	239760	230560	115380	71984	39181	28800	6879.6	380760	348020	346450	285010	248530	231510	120640	79169	41573	29625	6671.4	23	23	23	22	23	23	22	23	23	23	1	14844	18043	14892	12864	10600	6375.8	2058.5	949.54	800.26	529.26	21864	22259	23913	20793	15833	7598.1	5229.4	2854	1444.6	1176.4	40624	41757	41911	39112	26507	13176	477.86	4091.2	3170.2	2468.9	19379	21845	21156	17715	14364	5844.8	3192.5	1727.9	1168.9	855.56																							6529.1	5248.8	5730.8	5429.3	5173.4	5800.6	6340.9	5474.7	4860.1	4429.1	6879.6												13029	10744	5389.1	3101.4	2335.3	16961	8434.1	7037.9	2905.8	2339.8	0	0	0	0	0	0	0	0	0	0	38701	23274	11974	260.72	5067.9	46991	26065	12147	5753	4113.8	54749	27450	14897	7533.6	7011.8	47565	29946	17055	7728.3	4887.8	0	0	0	0	0	0	0	0	0	0	15005	19301	18346	15943	13744	8340.3	4238.4	2200.9	1191.8	804.98	40205	38734	38092	30269	21713	14209	6145.1	3745.8	2880.6	1292.1	9610.2	9511.3	9986.8	9073.9	6705.5	3980.4	1814.1	1395.7	426.5	669.32	34363	31974	35096	30484	23573	14205	7266.5	4780	1906.7	1350.7	54339	57609	53907	48118	54467	24740	7682.1	3679.8	2342.9	1728.1	4835.4	5954.4	5127.5	4561.6	3965	2336.3	1412.5	696.27	456.19	562.79	39159	35703	37071	29685	28700	12436	5081.2	4148.8	2145	1591.8	13891	16994	15078	13281	10909	6667	2458.7	1204.2	833.67	530.76	20470	20998	24064	20997	16441	8291.1	5698.5	3068.2	1565.9	1206.9	38021	39392	42315	39463	27459	14525	1759.7	4529.5	2991.3	2463.6	18143	20590	21297	18044	14848	6461.2	3711.7	1920	1225.2	865.05	0	0	0	0	0	0	0	0	0	0	0	0	0	0	0	0	0	0	0	0	0	0	6106	4954.9	5871.6	5538	5368.7	5835.1	6322.7	5546.6	4984.3	4351.3	6671.4	0	0	0	0	0	0	0	0	0	0	0	12156	10090	5950.1	3938.3	2735.6	16127	8095.4	7465.6	3065.7	2450.3	0	0	0	0	0	0	0	0	0	0	36090	21813	13873	2626	6144.9	44030	24827	13712	6447.2	4299.9	51046	25776	17711	9794.1	8267.1	45095	28611	18367	8456.7	5204.8	0	0	0	0	0	0	0	0	0	0	14057	18194	18365	16290	14115	8696.6	4662.9	2478.2	1288.8	834.95	37613	36501	38647	31013	22859	14988	6877.4	4215.9	2949.9	1348	8994.8	8973.6	10083	9166.2	6945.7	4240.2	2032.9	1515.8	473.21	678.36	32159	30166	35475	30815	24439	15022	7990.9	5187.8	2081.5	1440.8	50847	54307	54833	49116	54605	25771	9871.7	4657.7	2507.4	1754.2	4526.2	5610.5	5177.3	4685	4068	2443.4	1526.1	779.76	484.87	552.92	36635	33656	37713	30244	29331	13316	6194.9	4521.1	2217	1643.6	2	2	2	2	2	2	2	2	2	2	1	1	1	1	1	1	1	1	1	1	2	2	2	2	2	2	1	2	2	2	1	1	1	1	1	1	1	1	1	1	0	0	0	0	0	0	0	0	0	0	0	0	0	0	0	0	0	0	0	0	0	0	1	1	1	1	1	1	1	1	1	1	1	0	0	0	0	0	0	0	0	0	0	0	1	1	1	1	1	1	1	1	1	1	0	0	0	0	0	0	0	0	0	0	2	2	2	1	2	2	2	2	2	2	2	2	2	2	2	2	2	2	2	2	0	0	0	0	0	0	0	0	0	0	1	1	1	1	1	1	1	1	1	1	2	2	2	2	2	2	2	2	2	2	1	1	1	1	1	1	1	1	1	1	2	2	2	2	2	2	2	2	2	2	2	2	2	2	2	2	2	2	2	2	1	1	1	1	1	1	1	1	1	1	2	2	2	2	2	2	2	2	2	2	4.9	3.1	3.1	1.6	0	0	1.6	0	3.4	0	3.1	3.1	0	1.6	4.9	1.6	6.5	3.1	1.6	3.1	306120000	16106000	13919000	32697000	14594000	0	0	5899400	0	19055000	0	19172000	28063000	0	12849000	32383000	14455000	30643000	32281000	5307000	28695000	25				4236	2436;14482;37476	True;True;True	2460;14665;38083	31893;31894;31895;31896;194246;194247;194248;194249;194250;194251;194252;194253;194254;194255;194256;194257;194258;194259;484934;484935;484936;484937;484938;484939;484940	34810;34811;34812;34813;212543;212544;212545;212546;212547;212548;212549;212550;212551;212552;212553;212554;212555;212556;529909;529910;529911;529912;529913;529914;529915	34812;212553;529912
Q9NWX6;Q9H8R6;H0YC78	Q9NWX6;Q9H8R6	4;4;1	4;4;1	4;4;1	Probable tRNA(His) guanylyltransferase	THG1L	;	3	4	4	4	2	2	2	1	0	0	0	0	0	0	1	1	1	2	2	0	3	3	2	3	2	2	2	1	0	0	0	0	0	0	1	1	1	2	2	0	3	3	2	3	2	2	2	1	0	0	0	0	0	0	1	1	1	2	2	0	3	3	2	3	12.4	12.4	12.4	34.83	298	298;173;34	0	6.7206	1301000	1251200	1082600	718040	488270	404700	214450	158550	119940	92005	0	1216400	1177300	1107300	756880	530020	420220	227620	170480	121150	92028	0	25	25	25	25	25	25	25	25	25	25	0	63660	80134	59151	46432	30079	22519	11671	9645.1	7588.5	5775.7	145650	143650	134610	79342	45570	28503	22657	14024	10417	7174.7	168310	170610	152900	102190	61907	37658	3672.9	17739	17466	13538	57712	61750	54595	35864	20403	11877	9011.1	6588.8	4470.8	3969.9																																													0	0	0	0	0	0	0	0	0	0	0	0	0	0	0	0	0	0	0	0	47583	24143	17965	2483.9	10163	50403	24499	17286	11266	7189.8	56825	28184	18506	14047	13526	60196	29920	20319	15503	12378	34513	31107	30126	18744	17993	7576	5641.7	2982	3304.8	1844.6	100990	127020	100970	79369	49719	34290	20145	12276	8338.1	6534.3	94280	97683	88593	64106	35298	24579	12532	6757.8	5745.8	4880	0	0	0	0	0	0	0	0	0	0	129870	120890	98346	63040	50157	32066	21323	13038	12282	8812.5	186670	180690	146800	97601	71401	41991	25542	15725	9810.7	7986.1	24003	27689	24691	16601	10582	8480.4	4351.8	3004.5	2210.9	1693.4	190950	157640	155320	98223	71469	44557	23479	19161	11533	10227	59550	75407	60048	48812	32142	23762	12585	10279	7589	5765.9	136240	135150	136410	83574	51549	31261	23700	14710	10685	7237.2	157430	160560	155270	106820	67610	41136	6881.9	18824	16532	13337	53991	58108	55256	37566	22705	13201	9544	6859.8	4557.1	3961.7	0	0	0	0	0	0	0	0	0	0	0	0	0	0	0	0	0	0	0	0	0	0	0	0	0	0	0	0	0	0	0	0	0	0	0	0	0	0	0	0	0	0	0	0	0	0	0	0	0	0	0	0	0	0	0	0	0	0	0	0	0	0	0	0	44389	22644	20144	4927.8	11285	47461	23754	18789	11556	7370.8	52997	26506	21315	16241	14629	57289	29110	22255	15749	12344	32276	29277	30758	19596	18876	8160.4	6239	3208.6	3327.6	1837.9	94504	119570	101960	82752	53313	36602	21488	13319	8633.7	6573.1	88199	91970	89737	66476	38849	26584	13592	7638.1	5895.1	4820.9	0	0	0	0	0	0	0	0	0	0	121380	113720	101450	67020	53664	33648	22721	14003	12381	8736.1	174500	169990	150900	103200	76661	44862	27624	16959	10233	8059.9	22465	26059	24867	17405	11543	8883.7	4645.4	3266.9	2249.3	1697	178520	148390	159170	102490	77197	47370	25741	20373	11766	10286	2	2	2	2	2	2	2	2	2	2	2	2	2	2	2	2	2	2	2	2	2	2	2	2	2	2	2	2	2	2	1	1	1	1	1	1	1	1	1	1	0	0	0	0	0	0	0	0	0	0	0	0	0	0	0	0	0	0	0	0	0	0	0	0	0	0	0	0	0	0	0	0	0	0	0	0	0	0	0	0	0	0	0	0	0	0	0	0	0	0	0	0	0	0	0	0	0	0	0	0	0	0	0	0	1	1	1	1	1	1	1	1	1	1	1	1	1	1	1	1	1	1	1	1	1	1	1	1	1	1	1	1	1	1	2	2	2	2	2	2	2	2	2	2	2	2	2	2	2	2	2	2	2	2	0	0	0	0	0	0	0	0	0	0	3	3	3	3	3	3	3	3	3	3	3	3	3	3	3	3	3	3	3	3	2	2	2	2	2	2	2	2	2	2	3	3	3	3	3	3	3	3	3	3	6.4	6.4	6.4	2.7	0	0	0	0	0	0	2.7	2.7	3.7	6.4	6.4	0	9.7	9.1	6.4	9.1	486980000	25774000	56263000	56983000	24304000	0	0	0	0	0	0	15366000	15179000	27840000	34978000	30127000	0	76693000	56660000	12368000	54446000	25				4237	10687;19051;28641;50023	True;True;True;True	10822;19300;29040;50800	144372;255191;255192;375918;375919;375920;375921;375922;375923;375924;375925;375926;375927;375928;375929;645149;645150;645151;645152;645153;645154;645155;645156;645157;645158	158085;279126;279127;411375;411376;411377;411378;411379;411380;411381;411382;411383;411384;411385;411386;704245;704246;704247;704248;704249;704250;704251;704252;704253;704254	158085;279126;411378;704246
Q9H8S9;Q7L9L4;B4DRY3;Q9H8S9-2;D6RCK3	Q9H8S9;Q7L9L4;B4DRY3;Q9H8S9-2	7;6;6;4;3	7;6;6;4;3	7;6;6;4;3	MOB kinase activator 1A;MOB kinase activator 1B	MOB1A;MOB1B	;;;	5	7	7	7	6	7	5	7	6	4	5	3	7	4	6	7	6	5	6	4	7	5	4	6	6	7	5	7	6	4	5	3	7	4	6	7	6	5	6	4	7	5	4	6	6	7	5	7	6	4	5	3	7	4	6	7	6	5	6	4	7	5	4	6	31.9	31.9	31.9	25.079	216	216;216;221;148;130	0	28.482	8605600	7816700	7587700	5998700	4976100	4653900	2740500	2076300	1340700	1075600	710400	8048200	7365300	7746900	6196600	5202700	4713800	2843100	2198400	1385600	1083900	689000	160	160	160	157	160	160	159	158	156	146	22	617930	731660	627590	546780	439160	255660	113410	94677	79531	57318	558930	533550	635660	483880	318820	189710	126570	69425	46355	28089	378550	366640	381640	338020	236020	132600	11683	60418	44138	38101	605550	610470	611270	476310	399100	193210	90700	66477	45055	33372	301470	235200	257960	280950	260460	275750	319250	277380	198480	163640	283680	221530	183460	192200	216960	201860	216910	251550	215890	156700	122560	223150	154140	119440	137170	149670	142000	148900	178590	147340	115140	92905	157490	48166	35574	42737	45313	41406	41208	53546	44241	34717	28630	46086	382190	317520	173600	76691	76443	482870	248000	201570	93029	82916	319090	195210	175460	66808	61501	383100	212600	123120	56402	45410	365950	198270	131130	9963	68512	384600	204610	139080	65763	48491	440100	250370	149070	99430	99826	415660	261110	192580	112740	94475	613350	568450	628420	519620	405490	226160	121620	90566	53301	45597	507850	594470	541590	470210	387090	262340	112910	65466	38243	32530	443480	423610	448390	327420	249380	140950	57686	33322	23427	19355	177380	167120	185370	152140	114220	70545	29864	20646	11992	11318	1296700	1178700	1192100	905020	754560	414020	169600	124930	90999	72298	558610	561440	512270	427220	349450	199720	84698	50393	29614	24061	134570	153600	152840	113920	87722	56201	25448	14696	10962	9111.1	480010	391940	411220	292400	283120	163830	67032	44085	34065	25467	578290	689310	634830	562080	453380	270480	129480	102530	79178	57163	523400	503220	636850	489840	340920	205020	135150	74846	48586	28850	354250	345840	385820	341820	245260	143590	23452	64059	41876	37919	566690	575260	618190	487360	414140	207780	105340	72390	45918	33695	281910	222270	265170	283860	268260	279080	317080	278240	206050	163510	275040	207160	173360	197460	219400	207540	219260	249690	216520	162640	122760	216370	144160	112920	140640	150910	146160	150520	177310	148100	119090	92462	152840	45048	33638	43789	45566	42824	41962	53111	44331	35861	28451	44758	356670	298090	189170	101920	88657	458530	238610	214190	97263	85084	297930	183390	186490	83107	73686	363190	203730	134760	61477	47063	341350	185880	148210	29469	77596	361810	196830	149900	69937	50535	410470	235310	170390	117720	109640	397040	252560	203000	116290	95589	574030	536160	634860	526270	421890	241430	134850	96931	54897	46043	475400	560230	546240	482300	399040	271720	125400	74651	40426	32879	415030	399160	452850	335440	262820	150080	66644	38409	24297	19356	166020	157620	186960	154230	119230	74566	33784	23010	12453	11363	1212900	1110600	1213000	928220	785400	438390	197560	138760	92199	72290	522520	528990	521700	438560	361400	210710	96920	57329	31193	24385	126010	144700	153290	117240	92249	58957	28331	16691	11309	9072.7	448860	369250	420940	301250	292630	169700	77307	49787	34645	25475	16	16	16	16	16	16	16	16	16	14	8	8	8	8	8	8	8	8	8	7	7	7	7	7	7	7	7	7	7	7	9	9	9	9	9	9	9	8	8	7	7	7	7	7	7	7	7	7	7	7	7	5	5	5	5	5	5	5	5	5	5	5	6	6	6	6	6	6	6	6	6	6	6	4	4	4	4	4	4	4	4	4	4	4	8	8	8	8	8	8	8	8	8	8	5	5	5	5	5	5	5	5	5	5	7	7	7	4	7	7	7	7	7	7	13	13	13	13	13	13	13	13	13	13	10	10	10	10	10	10	10	10	9	9	8	8	8	8	8	8	8	8	8	7	7	7	7	7	7	7	7	6	6	5	5	5	5	5	5	5	5	5	5	5	17	17	17	17	17	17	17	17	17	15	6	6	6	6	6	6	6	6	6	5	5	5	5	5	5	5	4	5	5	4	7	7	7	7	7	7	7	7	6	6	28.7	31.9	25.5	31.9	28.7	22.2	25.5	16.2	31.9	22.2	28.7	31.9	28.7	25.5	28.7	19.4	31.9	25.5	19.4	28.7	13935000000	1482500000	1001200000	765310000	719630000	580830000	468820000	316640000	191710000	604650000	669090000	564700000	766320000	831410000	610050000	453290000	367260000	1745800000	757920000	314270000	723320000	160				4238	11132;19507;21630;32423;32725;40132;50989	True;True;True;True;True;True;True	11276;19766;21922;32971;33274;40765;51779	150142;150143;150144;150145;150146;150147;150148;150149;150150;150151;150152;150153;150154;150155;150156;150157;150158;150159;150160;150161;150162;150163;150164;150165;150166;150167;150168;150169;150170;150171;150172;150173;150174;150175;150176;150177;150178;150179;150180;150181;150182;150183;150184;150185;150186;150187;262213;262214;262215;262216;262217;262218;262219;262220;262221;262222;262223;262224;262225;262226;262227;262228;262229;262230;262231;262232;262233;262234;262235;290643;290644;290645;290646;290647;290648;290649;423700;423701;423702;423703;423704;423705;423706;423707;423708;423709;426882;426883;426884;426885;426886;426887;426888;426889;426890;426891;426892;426893;426894;426895;426896;426897;426898;426899;426900;515732;515733;515734;515735;515736;515737;515738;515739;515740;515741;515742;515743;515744;515745;515746;515747;515748;657212;657213;657214;657215;657216;657217;657218;657219;657220;657221;657222;657223;657224;657225;657226;657227;657228;657229;657230;657231;657232;657233;657234;657235;657236	164428;164429;164430;164431;164432;164433;164434;164435;164436;164437;164438;164439;164440;164441;164442;164443;164444;164445;164446;164447;164448;164449;164450;164451;164452;164453;164454;164455;164456;164457;164458;164459;164460;164461;164462;164463;164464;164465;164466;164467;164468;164469;164470;164471;164472;164473;164474;164475;164476;164477;286942;286943;286944;286945;286946;286947;286948;286949;286950;286951;286952;286953;286954;286955;286956;286957;286958;286959;286960;286961;286962;286963;286964;286965;286966;318623;318624;318625;318626;318627;318628;318629;463013;463014;463015;463016;463017;463018;463019;463020;463021;463022;466437;466438;466439;466440;466441;466442;466443;466444;466445;466446;466447;466448;466449;466450;466451;466452;466453;466454;466455;466456;466457;466458;466459;466460;563061;563062;563063;563064;563065;563066;563067;563068;563069;563070;563071;563072;563073;563074;563075;563076;563077;717392;717393;717394;717395;717396;717397;717398;717399;717400;717401;717402;717403;717404;717405;717406;717407;717408;717409;717410;717411;717412;717413;717414;717415;717416;717417;717418	164428;286942;318626;463016;466445;563073;717401
Q9H900;Q9H900-2	Q9H900;Q9H900-2	9;8	9;8	9;8	Protein zwilch homolog	ZWILCH	;	2	9	9	9	3	3	2	1	0	0	0	0	0	0	1	0	0	1	1	1	6	4	0	3	3	3	2	1	0	0	0	0	0	0	1	0	0	1	1	1	6	4	0	3	3	3	2	1	0	0	0	0	0	0	1	0	0	1	1	1	6	4	0	3	16.8	16.8	16.8	67.213	591	591;477	0	16.611	1064600	915430	818350	526820	377580	290520	175720	125890	91680	78347	0	995120	861410	842580	555010	409090	302600	185260	134110	93063	78007	0	27	27	27	27	27	27	27	27	24	24	0	27408	29180	22302	17684	11201	7765.9	4503	4089.3	2491.2	3198.2	212580	195410	186670	126420	72365	55311	48161	25452	18411	13888	175950	155670	146180	86114	55714	29328	3456.3	15556	11421	11304	34170	31715	26495	15927	11510	6474.4	4275.7	2234.3	2151.6	2521																																													0	0	0	0	0	0	0	0	0	0	0	0	0	0	0	0	0	0	0	0	44350	23559	16932	1870.7	8732.7	47699	27467	17837	8980.6	7016	0	0	0	0	0	0	0	0	0	0	0	0	0	0	0	0	0	0	0	0	20135	24935	19039	15621	12412	8414.8	4767.9	3336.1	1975.3	1149	21551	19721	18122	15006	10801	8530.3	6199.8	4263.1	4016.4	3524.5	23144	18088	16329	13282	8445.1	5443.2	4866.4	3510.4	6130.8	5797.8	167430	131060	118180	77446	59257	39174	21192	15114	9157.8	6301	204280	175740	145020	96269	75193	47882	29728	18203	13930	11800	0	0	0	0	0	0	0	0	0	0	133650	110350	103070	61173	51949	34502	21100	16297	13013	11848	25624	27463	22867	18492	11995	8306.4	4824.4	4299.3	2515.1	3138.5	198810	183970	189990	131420	80508	59094	49103	26891	19212	13947	164510	146460	149400	90656	61385	32442	6218	16317	10854	11163	31940	29828	27250	16964	12538	6960.8	4617	2477.4	2190.7	2444.4	0	0	0	0	0	0	0	0	0	0	0	0	0	0	0	0	0	0	0	0	0	0	0	0	0	0	0	0	0	0	0	0	0	0	0	0	0	0	0	0	0	0	0	0	0	0	0	0	0	0	0	0	0	0	0	0	0	0	0	0	0	0	0	0	41373	22092	18942	4255.2	9932.6	44926	26405	19175	9531.5	7228	0	0	0	0	0	0	0	0	0	0	0	0	0	0	0	0	0	0	0	0	18837	23472	19340	16322	12930	8776.8	5116.6	3557.5	2045.2	1198.9	20151	18581	18555	15440	11406	8873.7	6437.1	4508.2	4017.6	3459.1	21626	17040	16952	13655	9068.4	5887.5	5132	3731	5947.4	5562.2	156450	123340	122660	81300	63435	41110	22948	16201	9426.3	6440.4	190880	165330	150470	101800	80260	50331	31841	19679	14266	11725	0	0	0	0	0	0	0	0	0	0	124930	103820	106150	64703	55631	35894	22617	17270	13058	11700	3	3	3	3	3	3	3	3	2	2	3	3	3	3	3	3	3	3	3	3	2	2	2	2	2	2	2	2	2	2	1	1	1	1	1	1	1	1	1	1	0	0	0	0	0	0	0	0	0	0	0	0	0	0	0	0	0	0	0	0	0	0	0	0	0	0	0	0	0	0	0	0	0	0	0	0	0	0	0	0	0	0	0	0	0	0	0	0	0	0	0	0	0	0	0	0	0	0	0	0	0	0	0	0	1	1	1	1	1	1	1	1	1	1	0	0	0	0	0	0	0	0	0	0	0	0	0	0	0	0	0	0	0	0	1	1	1	1	1	1	1	1	1	1	1	1	1	1	1	1	1	1	1	1	1	1	1	1	1	1	1	1	1	1	7	7	7	7	7	7	7	7	5	5	4	4	4	4	4	4	4	4	4	4	0	0	0	0	0	0	0	0	0	0	3	3	3	3	3	3	3	3	3	3	5.8	5.4	2.7	1.2	0	0	0	0	0	0	1.5	0	0	2.2	2.2	1.2	12.4	6.4	0	4.9	391160000	27554000	59044000	50140000	20328000	0	0	0	0	0	0	8165600	0	0	8865600	4668900	8100700	105870000	56527000	0	41900000	28				4239	14790;16642;22471;25618;31734;32695;33118;34128;44217	True;True;True;True;True;True;True;True;True	14978;16857;22797;25988;32246;33244;33674;34699;44903	197577;222901;301897;301898;301899;338903;338904;338905;338906;338907;338908;414810;414811;414812;414813;414814;414815;414816;426619;431354;431355;431356;431357;431358;431359;444049;567204;567205	216195;244207;330902;330903;330904;371072;371073;371074;371075;371076;371077;453433;453434;453435;453436;453437;453438;453439;466167;471437;471438;471439;471440;471441;471442;485186;618727;618728	216195;244207;330903;371074;453437;466167;471439;485186;618728
Q9H993;F5GZY1	Q9H993;F5GZY1	6;3	6;3	6;3	Protein-glutamate O-methyltransferase	ARMT1	;	2	6	6	6	6	4	4	4	1	2	0	1	1	2	3	3	2	3	3	3	6	4	3	5	6	4	4	4	1	2	0	1	1	2	3	3	2	3	3	3	6	4	3	5	6	4	4	4	1	2	0	1	1	2	3	3	2	3	3	3	6	4	3	5	14.3	14.3	14.3	51.172	441	441;322	0	14.138	4303600	3352200	3146300	1914000	1426300	1398000	840140	657950	470560	379320	50232	4021800	3154300	3253200	2025900	1553500	1423100	868480	694320	476480	379550	48624	70	70	70	69	70	70	70	70	68	68	3	491440	496870	426200	284980	208070	164420	102740	87929	76305	58953	365220	296480	313980	177740	106160	74346	62968	38584	25142	23451	457050	360830	369260	214870	130660	75317	9391	41280	29483	23783	301390	254390	240530	128870	89255	51742	35287	22604	14785	10538	20990	17286	16811	20184	18069	20491	26804	20597	15189	13303	22573	21439	17932	19022	22552	20856	22259	29425	24456	17480	13653	27658																							55653	35297	23545	9510.8	11945	80018	31954	26402	16275	12831	29972	15453	17390	8712.9	8377.7	36122	17145	10270	6411.9	4999.2	147210	63053	47776	4121	31439	165430	84975	55120	30459	22048	148550	58430	43912	33082	34786	152190	76203	60615	38240	33044	98116	69229	68996	33913	25722	10466	8873.7	5678	3764	2560.6	260500	280180	228310	165740	130490	113570	81009	62505	43452	37397	102130	84677	73699	44797	28076	25093	12588	5655.7	4245.3	4515.7	118810	91363	94935	67161	47844	37274	23083	14486	8414.9	7660.5	879940	628330	591410	361490	268300	180740	107720	87348	66461	51222	318490	238280	218490	116980	89376	57707	37317	22201	14943	12033	44841	44915	41796	26214	25849	25651	19607	18401	18623	15900	441860	299220	310210	193050	151010	105150	73042	53818	40885	31429	459570	467540	434740	300490	224020	170950	108330	92011	75707	58464	341520	279030	319860	185970	120390	79973	64781	40400	26123	23390	427290	339590	378100	224630	145640	83000	15860	42985	28036	23799	281750	239260	246590	137110	99406	55837	37748	23947	15291	10704	19622	16333	17386	20432	18657	20700	26399	20699	15885	13221	21867	20051	16954	19522	22732	21472	22574	29052	24412	18265	13690	26758	0	0	0	0	0	0	0	0	0	0	0	0	0	0	0	0	0	0	0	0	0	0	51929	33143	25934	12867	13488	75630	30963	28898	16555	12991	27988	14540	18402	9925.9	9357.7	34344	16644	11474	6705.8	5061	137290	59121	55017	11426	34638	155510	81973	60104	31998	22680	138520	54978	51532	38023	37388	144940	74124	64994	38943	33187	91679	65105	71519	36144	28618	11756	9650.7	5894.9	3888.6	2607.5	243620	263670	232950	174660	138460	116410	83353	65110	44027	37336	95440	79654	76222	47606	31199	25965	13257	6616.5	4489.7	4439.1	111070	86067	97484	69264	51296	38758	24154	15566	8824.2	7709.4	822080	591250	616270	380410	291130	190350	115620	91979	66663	51183	297570	224090	227110	125150	98298	60718	39660	23894	15522	12090	41948	42267	42481	27839	27331	25778	20120	18961	18260	15575	412870	281700	322070	201210	162710	109860	76799	56378	41297	31425	10	10	10	10	10	10	10	10	9	9	4	4	4	4	4	4	4	4	4	4	4	4	4	4	4	4	4	4	4	4	4	4	4	4	4	4	4	4	4	4	1	1	1	1	1	1	1	1	1	1	1	2	2	2	2	2	2	2	2	2	2	2	0	0	0	0	0	0	0	0	0	0	0	0	0	0	0	0	0	0	0	0	0	0	1	1	1	1	1	1	1	1	1	1	2	2	2	2	2	2	2	2	2	2	3	3	3	2	3	3	3	3	3	3	5	5	5	5	5	5	5	5	5	5	2	2	2	2	2	2	2	2	2	2	4	4	4	4	4	4	4	4	4	4	3	3	3	3	3	3	3	3	3	3	3	3	3	3	3	3	3	3	3	3	11	11	11	11	11	11	11	11	10	10	4	4	4	4	4	4	4	4	4	4	2	2	2	2	2	2	2	2	2	2	5	5	5	5	5	5	5	5	5	5	14.3	8.2	7.9	7.9	2	3.6	0	2.3	1.8	3.6	5.9	5.9	3.6	6.3	6.1	6.1	14.3	7.7	6.3	10.2	2320400000	343140000	216200000	119050000	111390000	10430000	15148000	0	0	26158000	22062000	41350000	53545000	58867000	134470000	45523000	40666000	554600000	182230000	72403000	273210000	72				4240	1948;7721;19760;21651;34344;44366	True;True;True;True;True;True	1970;7825;20023;21946;34915;45058	25364;25365;25366;25367;25368;25369;25370;25371;25372;25373;25374;25375;25376;25377;25378;25379;25380;25381;103270;103271;103272;103273;103274;103275;103276;103277;103278;103279;103280;103281;103282;103283;265384;265385;265386;265387;265388;265389;265390;265391;265392;265393;290949;290950;446949;446950;446951;446952;446953;446954;446955;446956;446957;446958;446959;446960;446961;569198;569199;569200;569201;569202;569203;569204;569205;569206;569207;569208;569209;569210	27811;27812;27813;27814;27815;27816;27817;27818;27819;27820;27821;27822;27823;27824;27825;27826;27827;27828;113313;113314;113315;113316;113317;113318;113319;113320;113321;113322;113323;113324;113325;113326;290355;290356;290357;290358;290359;290360;290361;290362;290363;290364;290365;290366;318941;318942;488440;488441;488442;488443;488444;488445;488446;488447;488448;488449;488450;488451;488452;621008;621009;621010;621011;621012;621013;621014;621015;621016;621017;621018;621019;621020	27819;113323;290358;318942;488441;621017
Q9H999;E5RHA5	Q9H999;E5RHA5	4;2	4;2	2;1	Pantothenate kinase 3	PANK3	;	2	4	4	2	2	1	3	2	1	1	0	1	2	1	1	2	0	1	1	1	2	3	3	1	2	1	3	2	1	1	0	1	2	1	1	2	0	1	1	1	2	3	3	1	1	0	2	1	0	1	0	1	1	0	0	1	0	1	0	1	1	1	1	0	11.1	11.1	6.8	41.094	370	370;122	0.0011561	2.7534	963710	914340	891180	720560	580800	656210	372110	271180	152880	114160	57168	901480	861660	906680	745190	608660	657180	380710	288550	159820	116920	55368	31	31	31	31	31	31	31	31	31	31	3	54868	67768	60404	56743	46012	33228	16465	9949.4	6718.8	4784.9	30847	29887	39425	34714	25934	14622	6265.3	2988.8	1165.3	414.42	90269	89511	93729	81534	54542	35701	5552.1	12857	7405	5504.9	58145	65272	69524	56886	48098	27209	15545	9312	5379.8	3174	20401	19292	16953	20511	20190	23380	26256	22162	14432	11746	21262	17036	15887	15074	18581	17013	20886	21809	17947	13245	11060	19807												16788	13866	14673	16144	17780	16321	20303	17766	10442	10176	16099	58095	41380	30113	13681	11699	77136	39232	33750	16312	14598	39792	23990	20217	8716	6335.4	53342	29535	16674	6787.9	4266.1	60612	31300	24943	6224.2	6792	77399	38298	29098	12019	5393.8	60019	32827	25457	16429	15276	70834	39604	33582	20751	15217	0	0	0	0	0	0	0	0	0	0	14376	18027	17762	14665	14421	14570	8988.1	6882.7	3925.9	2444.9	106590	128850	119450	92264	50284	28140	10550	3567.9	1711.4	1018.2	27421	23307	25668	19900	17429	17369	14666	12921	8378.4	6078.9	69226	64557	66794	60217	55002	36761	17804	9850.9	3974	3453.4	94287	95626	91149	74506	64840	41540	21866	9679.7	6359.9	4488.7	106840	116540	123640	104260	91159	58196	31656	17115	10140	7485.7	38102	36455	36207	24578	17989	9581.2	7713.6	5080	3730.7	2860.9	51370	63885	60841	58004	47264	34303	17817	11031	6966.3	4848.5	28906	28238	39324	34670	26880	15599	7145.5	3497.1	1345.6	497.75	84489	84425	94530	82601	57063	38048	8016.8	13896	7170.2	5629.6	54464	61547	69627	57851	49742	28695	17019	10102	5673.2	3315.3	19075	18215	17506	20923	20640	23446	25967	22251	15120	11819	20600	15933	15011	15480	18854	17436	20912	21615	18159	13792	11022	19184	0	0	0	0	0	0	0	0	0	0	0	15700	13102	15098	16342	18088	16525	20164	17749	11010	10187	15583	54233	38871	32244	17071	13813	73366	37772	35713	16883	14916	37145	22541	21681	10833	7905.2	50525	28169	18258	7557.9	4608.2	56553	29375	27507	9486.9	8868.2	73081	36545	31068	12818	6119.6	56003	30873	28061	18997	16926	67652	38414	35282	21063	15490	0	0	0	0	0	0	0	0	0	0	13469	16991	17784	15161	14832	14539	9221.1	7212.1	4045.1	2543.2	99802	121370	119650	94814	54703	31374	12343	4688.3	2030.6	1084.8	25652	21974	26101	20448	18292	17586	14808	13123	8450.7	6169.9	64769	60898	67905	61155	56130	37778	19428	11061	4445.5	3597	88217	90110	92518	76506	66951	43011	23771	11156	6847.3	4561	100050	109900	124130	106040	93837	60340	34310	19001	10788	7641.8	35647	34327	36693	25431	19285	10402	8192.2	5302.3	3810.6	2867.2	3	3	3	3	3	3	3	3	3	3	1	1	1	1	1	1	1	1	1	1	3	3	3	3	3	3	3	3	3	3	2	2	2	2	2	2	2	2	2	2	1	1	1	1	1	1	1	1	1	1	1	1	1	1	1	1	1	1	1	1	1	1	0	0	0	0	0	0	0	0	0	0	0	1	1	1	1	1	1	1	1	1	1	1	2	2	2	2	2	2	2	2	2	2	1	1	1	1	1	1	1	1	1	1	1	1	1	1	1	1	1	1	1	1	3	3	3	3	3	3	3	3	3	3	0	0	0	0	0	0	0	0	0	0	1	1	1	1	1	1	1	1	1	1	1	1	1	1	1	1	1	1	1	1	1	1	1	1	1	1	1	1	1	1	2	2	2	2	2	2	2	2	2	2	3	3	3	3	3	3	3	3	3	3	3	3	3	3	3	3	3	3	3	3	1	1	1	1	1	1	1	1	1	1	6.8	1.9	8.6	6.8	1.9	4.9	0	4.9	6.8	1.9	1.9	6.8	0	4.9	1.9	4.9	6.8	9.2	9.2	2.4	680590000	50079000	35187000	52805000	47592000	9528200	58489000	0	18149000	59851000	16708000	14107000	45051000	0	32404000	15094000	34547000	68468000	59317000	45441000	17772000	31				4241	6577;7027;8307;14400	True;True;True;True	6660;7114;8417;14582	88217;88218;88219;94032;110601;110602;110603;110604;110605;110606;110607;110608;110609;110610;110611;110612;110613;193130;193131;193132;193133;193134;193135;193136;193137;193138;193139;193140;193141;193142;193143	96722;96723;96724;103138;121281;121282;121283;121284;121285;121286;121287;121288;121289;121290;121291;121292;121293;211370;211371;211372;211373;211374;211375;211376;211377;211378;211379;211380;211381;211382;211383	96724;103138;121281;211380
Q9H9A5;Q9H9A5-2;F8WAF2;Q9H9A5-4;Q9H9A5-3;E9PCN5;B7Z4A6;B7Z5B3;Q9H9A5-5	Q9H9A5;Q9H9A5-2;F8WAF2;Q9H9A5-4;Q9H9A5-3;E9PCN5;B7Z4A6;B7Z5B3	11;10;10;9;9;7;6;6;5	11;10;10;9;9;7;6;6;5	11;10;10;9;9;7;6;6;5	CCR4-NOT transcription complex subunit 10	CNOT10	;;;;;;;	9	11	11	11	3	5	4	3	0	0	0	0	0	0	2	0	1	2	4	1	5	4	3	3	3	5	4	3	0	0	0	0	0	0	2	0	1	2	4	1	5	4	3	3	3	5	4	3	0	0	0	0	0	0	2	0	1	2	4	1	5	4	3	3	15.3	15.3	15.3	82.309	744	744;743;804;695;717;609;362;386;451	0	16.287	904330	849240	771760	490360	347110	286720	172680	108520	73967	56819	0	845640	799130	787810	516810	377290	296610	180470	116950	76297	57201	0	38	38	38	38	38	38	38	38	36	36	0	42606	48861	35354	20950	15497	9427.4	4400.9	2716.6	3094.1	1657.5	183240	169920	180330	108200	67479	49147	40299	21237	12679	8908.2	80339	81281	76273	59743	38625	30480	7371.6	11930	9810.5	7664.9	84811	76494	72725	43027	31264	19151	13771	8326.4	5961.5	4359.7																																													0	0	0	0	0	0	0	0	0	0	0	0	0	0	0	0	0	0	0	0	36627	23869	11218	4088.7	6664.2	38569	20917	12300	6159.1	4282.1	0	0	0	0	0	0	0	0	0	0	22863	18367	18063	5583.1	5554	2488.7	1574.7	1686.7	842.87	571.32	20283	21883	17473	10782	5827.9	3693.8	3000.9	1165.7	177.3	865.16	90267	88073	81569	56660	38176	31372	16314	10806	8603.2	8653.1	16914	14820	12415	8726.9	6391.5	6709.3	4486.4	3005.9	1768.5	1151.9	116160	95361	88301	57840	48295	31688	20446	12325	7319.6	6535.6	115840	117730	99411	64891	47857	34707	24364	13413	8505	6510.9	44014	45712	41838	21067	16895	12541	6713.7	3684.5	3341.3	1709.3	50368	46867	36786	28805	18581	16750	9020.4	5924.4	5704.7	3949	39836	45931	36163	22757	16826	9998	4950.8	3039.7	3059.5	1636.8	171460	159960	182020	112680	75293	52244	41344	22492	13518	9125.8	75160	76570	77311	61552	41119	31962	9025.2	12853	9500.2	7620.1	79308	71974	74191	45325	34135	20407	14565	8840.5	6147.3	4390.5	0	0	0	0	0	0	0	0	0	0	0	0	0	0	0	0	0	0	0	0	0	0	0	0	0	0	0	0	0	0	0	0	0	0	0	0	0	0	0	0	0	0	0	0	0	0	0	0	0	0	0	0	0	0	0	0	0	0	0	0	0	0	0	0	34155	22397	13047	6141.8	7481	36416	20090	13468	6620.7	4463.2	0	0	0	0	0	0	0	0	0	0	21373	17250	18519	6379.8	6361.7	2666.8	1764.7	1716.3	854.15	597.15	18967	20580	17797	11493	6608.9	4062.4	3096.4	1292.9	287.26	853.48	84430	82914	82929	59081	41225	32593	17352	11872	8728	8505.1	15807	13947	12842	9217.6	6872.8	6800.4	4558.9	3168.6	1839.8	1189.5	108570	89753	91101	60627	51260	32991	21674	13244	7661.5	6571.8	108320	110760	101480	68632	51596	36217	25357	14405	8960.3	6592.8	41177	42980	42347	22753	18577	12925	7192.1	4094.2	3405	1736.8	47070	44113	38065	30178	19935	17326	9498.9	6462.5	5715	3917.8	3	3	3	3	3	3	3	3	2	2	5	5	5	5	5	5	5	5	5	5	3	3	3	3	3	3	3	3	3	3	3	3	3	3	3	3	3	3	3	3	0	0	0	0	0	0	0	0	0	0	0	0	0	0	0	0	0	0	0	0	0	0	0	0	0	0	0	0	0	0	0	0	0	0	0	0	0	0	0	0	0	0	0	0	0	0	0	0	0	0	0	0	0	0	0	0	0	0	0	0	0	0	0	0	2	2	2	2	2	2	2	2	2	2	0	0	0	0	0	0	0	0	0	0	1	1	1	1	1	1	1	1	1	1	1	1	1	1	1	1	1	1	1	1	4	4	4	4	4	4	4	4	4	4	1	1	1	1	1	1	1	1	1	1	5	5	5	5	5	5	5	5	4	4	4	4	4	4	4	4	4	4	4	4	3	3	3	3	3	3	3	3	3	3	3	3	3	3	3	3	3	3	3	3	4	6.9	5.1	4.3	0	0	0	0	0	0	2.2	0	1.1	2.4	5.2	1.3	7	5.9	3.6	3.5	530110000	40788000	101900000	33707000	36216000	0	0	0	0	0	0	17744000	0	20067000	14099000	42586000	18674000	75006000	49957000	31479000	47885000	40				4242	14602;17431;19012;20180;21841;24738;27801;30509;32348;34165;41582	True;True;True;True;True;True;True;True;True;True;True	14788;17655;19261;20450;22140;25096;28190;30922;32895;34736;42233	195672;195673;195674;195675;233761;233762;254703;254704;254705;254706;254707;254708;254709;254710;254711;270642;270643;293506;293507;328975;365616;365617;399292;422743;422744;444619;444620;444621;444622;444623;533530;533531;533532;533533;533534;533535;533536;533537;533538;533539	214082;214083;214084;214085;255984;255985;278590;278591;278592;278593;278594;278595;278596;278597;278598;296205;296206;321804;321805;360286;400060;400061;436801;461936;461937;485911;485912;485913;485914;485915;582310;582311;582312;582313;582314;582315;582316;582317;582318;582319	214084;255985;278592;296205;321805;360286;400060;436801;461936;485912;582313
Q9H9A6	Q9H9A6	19	19	19	Leucine-rich repeat-containing protein 40	LRRC40		1	19	19	19	7	10	8	9	2	0	0	0	1	1	2	2	7	9	5	7	11	10	5	7	7	10	8	9	2	0	0	0	1	1	2	2	7	9	5	7	11	10	5	7	7	10	8	9	2	0	0	0	1	1	2	2	7	9	5	7	11	10	5	7	33.1	33.1	33.1	68.249	602	602	0	48.021	7513200	7196400	6775600	3952600	2737700	2064000	1252100	856600	603120	472590	53299	7027200	6770500	6883800	4180700	3014700	2160400	1321000	914620	617560	474250	51628	111	111	111	111	111	111	111	111	111	111	2	586160	674730	556210	338880	220980	163700	89398	77384	62946	44092	1123700	1108400	1172300	644510	340770	219690	182650	97956	65294	50658	571880	558670	534860	338710	207030	136090	15280	57886	43978	37124	687570	718520	641840	350450	244200	155400	104780	72856	53575	35656	44767	35922	33498	41798	38951	42298	52091	43164	35763	30494	53299																																		52960	31373	21651	14862	16033	69343	27200	23291	16279	14443	75205	40557	37845	23235	25238	88808	43065	26192	20389	17081	90140	40016	33338	4783.1	25754	99680	47050	33181	22596	17579	77949	32882	23715	22072	23388	82328	37982	30445	22485	20183	504580	469240	492010	248820	202990	92363	73281	51235	29507	20850	275580	331820	284970	183640	131080	96045	68338	40113	20515	16501	252840	248530	226910	127740	76066	62072	40323	19073	17007	15954	278260	258520	264480	158300	106720	76795	49637	32253	17920	16973	1665300	1504900	1392600	845130	607060	360450	213210	136490	94840	71610	589730	576820	513310	306190	239790	157730	108810	56436	36979	29514	131940	138820	136920	75133	59358	39375	23219	13398	9045.4	8060.5	504600	426740	409120	228290	172310	121810	75803	45250	34006	25812	548370	634590	563000	361550	243650	173000	96079	81612	62651	44155	1051800	1043000	1177500	675160	395570	242520	189270	103720	68612	51061	534980	525810	541870	353890	227520	146810	25432	61815	41871	36911	643200	675700	650280	374790	271000	165800	111350	76709	54481	36083	41840	33941	34878	42315	39939	42754	51658	43431	36961	30159	51628	0	0	0	0	0	0	0	0	0	0	0	0	0	0	0	0	0	0	0	0	0	0	0	0	0	0	0	0	0	0	0	0	0	49412	29500	24034	17407	17103	65918	26703	25534	16367	14388	70201	38163	40809	26256	27115	84562	42124	29245	20862	16967	84085	37534	37597	9167.8	27460	93831	45944	36323	23094	17689	72689	30962	27738	24562	24444	78577	37329	33032	22623	20029	472120	441410	497180	263270	222320	100990	79203	53023	30634	21415	257930	312190	287020	194100	142020	100520	70882	42623	21999	16933	236480	233760	230410	135950	86250	65294	41896	21288	17579	15650	260330	243320	267700	165550	117510	81015	52118	34369	18811	17088	1557100	1415900	1423500	890040	660410	385530	231470	147080	97560	72106	551500	542610	523320	324950	259120	165100	114460	61219	39074	29726	123490	130590	137830	79593	64614	41125	24849	14656	9421	8044.6	471740	401440	419170	242180	188700	127100	80220	48937	34955	25847	12	12	12	12	12	12	12	12	12	12	10	10	10	10	10	10	10	10	10	10	8	8	8	8	8	8	8	8	8	8	10	10	10	10	10	10	10	10	10	10	2	2	2	2	2	2	2	2	2	2	2	0	0	0	0	0	0	0	0	0	0	0	0	0	0	0	0	0	0	0	0	0	0	0	0	0	0	0	0	0	0	0	0	0	1	1	1	1	1	1	1	1	1	1	1	1	1	1	1	1	1	1	1	1	2	2	2	2	2	2	2	2	2	2	2	2	2	2	2	2	2	2	2	2	7	7	7	7	7	7	7	7	7	7	7	7	7	7	7	7	7	7	7	7	4	4	4	4	4	4	4	4	4	4	7	7	7	7	7	7	7	7	7	7	16	16	16	16	16	16	16	16	16	16	9	9	9	9	9	9	9	9	9	9	5	5	5	5	5	5	5	5	5	5	8	8	8	8	8	8	8	8	8	8	13.1	19.1	16.3	17.9	4.7	0	0	0	1.3	1.3	4.3	2.8	13.3	14.6	9.3	14.3	18.6	17.8	10.5	14.6	3239400000	320160000	375410000	230300000	239460000	27416000	0	0	0	17596000	22580000	30989000	21297000	266100000	210850000	103500000	115380000	702010000	294370000	67556000	194440000	116				4243	11260;11364;11845;14672;18846;20040;22028;22519;27195;28271;28372;29058;35457;40426;41222;41537;42946;44757;48666	True;True;True;True;True;True;True;True;True;True;True;True;True;True;True;True;True;True;True	11405;11509;11997;14858;19092;20306;22333;22846;27582;28667;28770;29463;36040;41062;41865;42188;43609;45453;49427	151955;153196;153197;153198;153199;153200;153201;153202;153203;153204;153205;153206;153207;159646;196300;196301;196302;196303;196304;252494;252495;252496;252497;252498;269091;269092;295931;295932;302629;302630;302631;302632;302633;302634;302635;302636;302637;358508;358509;358510;371522;371523;371524;371525;371526;371527;371528;371529;371530;371531;371532;371533;372665;381006;381007;460083;460084;460085;460086;460087;460088;460089;460090;460091;460092;519246;519247;519248;519249;519250;519251;528963;528964;528965;528966;528967;528968;528969;528970;528971;528972;528973;528974;528975;528976;528977;532838;550373;550374;550375;550376;550377;550378;550379;550380;550381;550382;550383;574101;574102;574103;574104;574105;574106;574107;574108;574109;574110;574111;574112;574113;626333	166380;167738;167739;167740;167741;167742;167743;167744;167745;167746;167747;167748;167749;167750;167751;175061;214799;214800;214801;214802;214803;276222;276223;276224;276225;276226;294532;294533;324434;324435;331662;331663;331664;331665;331666;331667;331668;331669;331670;392250;392251;392252;406529;406530;406531;406532;406533;406534;406535;406536;406537;406538;406539;406540;407733;416822;416823;503090;503091;503092;503093;503094;503095;503096;503097;503098;503099;503100;566951;566952;566953;566954;566955;566956;577390;577391;577392;577393;577394;577395;577396;577397;577398;577399;577400;577401;577402;577403;577404;581583;600293;600294;600295;600296;600297;600298;600299;600300;600301;600302;600303;600304;626312;626313;626314;626315;626316;626317;626318;626319;626320;626321;626322;626323;626324;683852	166380;167745;175061;214801;276224;294532;324435;331666;392250;406532;407733;416822;503094;566955;577399;581583;600301;626324;683852
Q9H9B4;D6RDG7;D6RFI0;D6RAE9	Q9H9B4;D6RDG7;D6RFI0	6;3;3;2	6;3;3;2	6;3;3;2	Sideroflexin-1	SFXN1	;;	4	6	6	6	4	4	5	5	2	2	2	2	4	3	3	4	4	6	5	5	5	6	5	5	4	4	5	5	2	2	2	2	4	3	3	4	4	6	5	5	5	6	5	5	4	4	5	5	2	2	2	2	4	3	3	4	4	6	5	5	5	6	5	5	21.4	21.4	21.4	35.619	322	322;144;194;56	0	26.585	3981100	3669900	3383500	2354800	1924700	1930500	1212500	933640	587620	473750	95989	3722700	3454900	3460300	2470600	2043700	1949800	1244500	980720	602470	478160	92914	87	87	87	87	87	87	86	87	87	87	7	285360	316330	250780	172120	118780	79254	41083	30930	28665	22668	238280	222370	250870	171830	111710	83353	76013	48723	37458	27422	470940	472570	455130	325060	218690	135740	16892	67321	50044	46213	267240	293810	274710	194740	150120	96543	68703	46732	30790	24844	31696	29940	26182	30290	26169	30224	38673	29822	21427	19041	32726	33355	29697	27194	33947	30514	30026	40648	32104	21932	18612	32684	27464	22659	20392	27977	23760	24503	33357	24447	16131	14602	25531	5555.7	4153	4577.8	4441.7	4661.3	4675.2	6167	4910.9	2840.6	2675.6	5048.3	94414	64146	33556	17919	19756	118240	50139	39703	20632	17760	166320	99358	121800	66102	62764	205430	125210	97167	64523	47363	183200	94113	87139	11147	49472	208040	116300	95080	52786	40060	156000	71574	39875	36313	36361	154240	77735	61743	40534	33975	227020	213010	215080	145470	141610	84187	73957	50770	26710	18774	257380	326920	256720	196430	160340	130390	93351	58455	20697	18369	166400	169970	149170	104270	77853	61771	41136	25555	11897	11675	126460	107480	104870	78155	56216	45941	30473	21293	15670	11593	401490	346420	321770	226800	179940	122480	70151	51996	38317	31672	403220	377220	329610	227660	197150	129810	88785	55014	37501	25172	153590	165890	167070	115000	110580	89228	64248	45621	21618	17605	285760	242290	247010	169150	148300	96463	59452	46254	27453	23648	266880	297590	255500	181990	127890	84035	44971	33424	28546	22377	223040	209540	252340	176260	121990	88282	77609	50457	38202	27483	440620	445030	460600	335990	233630	145970	27635	70939	47625	45774	250110	276640	277110	202270	159320	101770	72416	49120	31653	24994	29635	28259	26984	30885	27126	30547	38081	29988	22466	18936	31683	31185	28055	28100	34297	31315	30623	40153	32106	23017	18618	31659	25668	21420	21247	28152	24375	24961	32839	24539	17106	14580	24699	5194.3	3921.4	4720	4520.6	4806.5	4719.2	6080.3	4909.5	3037.7	2687.2	4873	88065	60236	38009	23347	21911	111990	48498	43310	21375	18098	155430	93553	126020	72653	69486	197220	122110	102210	65574	47944	170980	88277	94523	20851	54748	196550	112800	100150	54205	41023	145430	67318	48272	41878	38685	147060	75698	66177	41157	34100	212380	200590	218470	151000	147840	87651	76821	52140	28037	19452	240850	307680	259740	206600	168350	133640	95731	61486	23177	19355	155640	159980	151850	109290	83181	63880	42605	27218	12818	11877	118230	101250	107410	80731	59951	47601	31678	22481	15927	11644	375330	326160	330570	236060	190410	127800	75405	55482	38771	31586	376980	355030	338250	238850	207440	134740	93671	58447	38757	25604	143790	156230	168190	119750	115490	90523	66097	47508	22869	18169	267230	228180	252390	175220	155790	100270	63567	48630	28149	23855	6	6	6	6	6	6	6	6	6	6	5	5	5	5	5	5	5	5	5	5	7	7	7	7	7	7	6	7	7	7	5	5	5	5	5	5	5	5	5	5	2	2	2	2	2	2	2	2	2	2	2	2	2	2	2	2	2	2	2	2	2	2	2	2	2	2	2	2	2	2	2	2	2	1	1	1	1	1	1	1	1	1	1	1	3	3	3	3	3	3	3	3	3	3	3	3	3	3	3	3	3	3	3	3	3	3	3	3	3	3	3	3	3	3	6	6	6	6	6	6	6	6	6	6	5	5	5	5	5	5	5	5	5	5	5	5	5	5	5	5	5	5	5	5	4	4	4	4	4	4	4	4	4	4	4	4	4	4	4	4	4	4	4	4	7	7	7	7	7	7	7	7	7	7	6	6	6	6	6	6	6	6	6	6	6	6	6	6	6	6	6	6	6	6	5	5	5	5	5	5	5	5	5	5	14	13.7	18	17.1	6.8	6.8	6.8	7.5	14.6	9.6	9.6	14.6	13.4	21.4	17.1	18	18	21.4	18	17.1	2717800000	247760000	237960000	216320000	130790000	36594000	35790000	35789000	8433600	54330000	79549000	57768000	108800000	277870000	166960000	113780000	78516000	385580000	194090000	79880000	171250000	95				4244	3146;22744;32693;35344;47541;51330	True;True;True;True;True;True	3191;23075;33242;35927;48277;52123	41232;41233;41234;41235;41236;41237;41238;41239;305613;305614;305615;305616;305617;305618;305619;305620;305621;305622;305623;305624;305625;305626;305627;426603;426604;426605;426606;426607;426608;426609;426610;426611;426612;426613;426614;426615;426616;426617;458693;458694;458695;458696;458697;458698;458699;458700;458701;458702;458703;458704;458705;458706;458707;458708;458709;458710;458711;458712;458713;458714;611036;611037;611038;611039;611040;611041;611042;611043;611044;611045;611046;611047;611048;611049;611050;611051;611052;611053;611054;661755;661756;661757;661758;661759;661760;661761;661762;661763;661764;661765;661766	45187;45188;45189;45190;45191;45192;45193;45194;45195;334946;334947;334948;334949;334950;334951;334952;334953;334954;334955;334956;334957;334958;334959;334960;334961;466151;466152;466153;466154;466155;466156;466157;466158;466159;466160;466161;466162;466163;466164;466165;501527;501528;501529;501530;501531;501532;501533;501534;501535;501536;501537;501538;501539;501540;501541;501542;501543;501544;501545;501546;501547;501548;501549;666761;666762;666763;666764;666765;666766;666767;666768;666769;666770;666771;666772;666773;666774;666775;666776;666777;666778;666779;666780;722360;722361;722362;722363;722364;722365;722366;722367;722368;722369;722370;722371	45189;334952;466151;501546;666761;722368
Q9H9E3;Q9H9E3-3;Q9H9E3-2;E9PQK0;B4DDL2;E9PQ72	Q9H9E3;Q9H9E3-3;Q9H9E3-2	8;8;4;3;3;2	8;8;4;3;3;2	8;8;4;3;3;2	Conserved oligomeric Golgi complex subunit 4	COG4	;;	6	8	8	8	1	2	0	1	0	0	0	0	0	0	0	1	0	1	2	0	2	1	1	3	1	2	0	1	0	0	0	0	0	0	0	1	0	1	2	0	2	1	1	3	1	2	0	1	0	0	0	0	0	0	0	1	0	1	2	0	2	1	1	3	11.3	11.3	11.3	89.082	785	785;712;337;245;447;158	0	8.8233	457140	434140	394450	303160	223430	179300	126590	89969	69727	60460	0	427490	408870	402920	314190	237020	185850	131240	94665	70512	59956	0	15	15	15	15	15	15	15	15	15	15	0	23538	26437	23672	17143	11917	9089.7	4806.1	2477.7	2257.8	1709.5	107160	101530	103570	67693	45854	32806	28050	17222	10762	6517											41965	42618	37289	22567	18666	12319	7537.5	5713.6	3376	2041.2																																													0	0	0	0	0	0	0	0	0	0	0	0	0	0	0	0	0	0	0	0	0	0	0	0	0	0	0	0	0	0	33176	19944	19316	17558	24792	30500	22133	21634	21912	21635	0	0	0	0	0	0	0	0	0	0	26442	37006	23897	29475	13563	12793	8799.4	6486.9	3584.5	4177.3	56659	58705	50123	37573	22229	17033	10199	5450.1	4175.9	4460.6	0	0	0	0	0	0	0	0	0	0	37640	32199	29312	22105	19157	13547	10208	7686.5	5418.5	4274	18048	14469	14201	10927	9146.2	7346.6	6045.3	4378.7	2311.4	2745.3	17496	19408	16326	12908	9842.2	7963.2	5900.7	3292.7	2510.9	1881.9	95010	81828	76746	65207	48259	35905	22911	15627	13417	11018	22027	24889	23899	17854	12746	9467.1	5136.4	2801.6	2311.7	1692.8	100260	95596	104760	70260	50036	34700	28777	17889	11227	6737.8	0	0	0	0	0	0	0	0	0	0	39248	40090	37973	23973	19987	12854	8049.9	5997.9	3470.7	2122.1	0	0	0	0	0	0	0	0	0	0	0	0	0	0	0	0	0	0	0	0	0	0	0	0	0	0	0	0	0	0	0	0	0	0	0	0	0	0	0	0	0	0	0	0	0	0	0	0	0	0	0	0	0	0	0	0	0	0	0	0	0	0	0	0	0	0	0	0	0	0	0	0	0	0	30981	18807	20636	18358	25060	29892	22527	22403	21448	21068	0	0	0	0	0	0	0	0	0	0	24732	34876	24327	30132	14406	13696	8993.9	6813.4	3717.2	4152.4	52990	55265	51023	39109	24180	18062	10737	6047	4328.4	4379.9	0	0	0	0	0	0	0	0	0	0	35184	30322	30221	22953	20037	14020	10632	7976.9	5494.4	4286.8	16871	13632	14627	11276	9603.9	7549.7	6166.6	4536.7	2412	2733.1	16367	18274	16589	13440	10379	8205.4	6069.8	3519.2	2593.2	1884.2	88823	77118	78863	66836	50583	37405	24149	16680	13510	10898	1	1	1	1	1	1	1	1	1	1	2	2	2	2	2	2	2	2	2	2	0	0	0	0	0	0	0	0	0	0	1	1	1	1	1	1	1	1	1	1	0	0	0	0	0	0	0	0	0	0	0	0	0	0	0	0	0	0	0	0	0	0	0	0	0	0	0	0	0	0	0	0	0	0	0	0	0	0	0	0	0	0	0	0	0	0	0	0	0	0	0	0	0	0	0	0	0	0	0	0	0	0	0	0	0	0	0	0	0	0	0	0	0	0	1	1	1	1	1	1	1	1	1	1	0	0	0	0	0	0	0	0	0	0	1	1	1	1	1	1	1	1	1	1	2	2	2	2	2	2	2	2	2	2	0	0	0	0	0	0	0	0	0	0	2	2	2	2	2	2	2	2	2	2	1	1	1	1	1	1	1	1	1	1	1	1	1	1	1	1	1	1	1	1	3	3	3	3	3	3	3	3	3	3	1.7	3.2	0	1.7	0	0	0	0	0	0	0	1.1	0	0.9	2.5	0	3.8	2.2	1	4.8	218430000	5827500	33366000	0	7964700	0	0	0	0	0	0	0	37435000	0	21766000	27281000	0	33076000	17170000	6102800	28445000	15				4245	8561;20987;21401;23402;26507;26706;27855;31098	True;True;True;True;True;True;True;True	8673;21276;21691;23750;26884;27086;28244;31552	114588;114589;114590;281722;287323;314550;314551;314552;314553;349751;352189;366235;406857;406858;406859	125703;125704;125705;308533;314800;344762;344763;344764;344765;382641;385335;400753;444906;444907;444908	125703;308533;314800;344762;382641;385335;400753;444907
Q9H9H4;F5H4M0;F5H1F6	Q9H9H4;F5H4M0;F5H1F6	5;4;3	5;4;3	5;4;3	Vacuolar protein sorting-associated protein 37B	VPS37B	;;	3	5	5	5	1	2	1	0	0	0	0	0	0	0	0	0	0	1	0	0	5	1	0	0	1	2	1	0	0	0	0	0	0	0	0	0	0	1	0	0	5	1	0	0	1	2	1	0	0	0	0	0	0	0	0	0	0	1	0	0	5	1	0	0	28.8	28.8	28.8	31.307	285	285;271;184	0	16.336	600420	610510	598430	452160	338600	244670	152010	128160	98972	97144	0	561860	575150	605030	465910	358150	255870	161380	134700	98971	95717	0	11	11	11	11	11	11	11	11	11	9	0	11699	14251	12028	8164	5917.9	3242	1527	865.49	449.22	540.02	139170	133210	159600	110940	71310	52458	45093	26313	18535	16322	118470	121670	129760	113890	94021	74182	12602	53945	43354	50033																																																							0	0	0	0	0	0	0	0	0	0	0	0	0	0	0	0	0	0	0	0	0	0	0	0	0	0	0	0	0	0	0	0	0	0	0	0	0	0	0	0	0	0	0	0	0	0	0	0	0	0	106340	115630	97944	66500	44207	29120	17184	10268	5862.4	4748.7	0	0	0	0	0	0	0	0	0	0	0	0	0	0	0	0	0	0	0	0	134050	128650	127330	91735	75862	49263	49139	19468	16622	12060	90698	97105	71762	60937	47285	36400	26469	17301	14149	13441	0	0	0	0	0	0	0	0	0	0	0	0	0	0	0	0	0	0	0	0	10949	13410	12124	8575.3	6324	3489.5	1726.7	979.91	482.94	537.78	130330	125570	159710	113150	77716	55605	46181	27643	19205	16259	110910	114780	130670	115750	96604	76677	17492	55650	41178	48865	0	0	0	0	0	0	0	0	0	0	0	0	0	0	0	0	0	0	0	0	0	0	0	0	0	0	0	0	0	0	0	0	0	0	0	0	0	0	0	0	0	0	0	0	0	0	0	0	0	0	0	0	0	0	0	0	0	0	0	0	0	0	0	0	0	0	0	0	0	0	0	0	0	0	0	0	0	0	0	0	0	0	0	0	0	0	0	0	0	0	0	0	0	0	0	0	0	0	0	0	0	0	0	0	99471	108800	99418	69887	47894	31029	18381	11138	6191.9	4826.2	0	0	0	0	0	0	0	0	0	0	0	0	0	0	0	0	0	0	0	0	125410	121180	129210	94797	80160	51396	50138	20938	17573	11999	84784	91407	73895	63744	49450	37672	27456	18351	14340	13230	0	0	0	0	0	0	0	0	0	0	0	0	0	0	0	0	0	0	0	0	1	1	1	1	1	1	1	1	1	1	2	2	2	2	2	2	2	2	2	2	1	1	1	1	1	1	1	1	1	1	0	0	0	0	0	0	0	0	0	0	0	0	0	0	0	0	0	0	0	0	0	0	0	0	0	0	0	0	0	0	0	0	0	0	0	0	0	0	0	0	0	0	0	0	0	0	0	0	0	0	0	0	0	0	0	0	0	0	0	0	0	0	0	0	0	0	0	0	0	0	0	0	0	0	0	0	0	0	0	0	0	0	0	0	0	0	0	0	0	0	0	0	0	0	0	0	0	0	0	0	0	0	0	0	1	1	1	1	1	1	1	1	1	1	0	0	0	0	0	0	0	0	0	0	0	0	0	0	0	0	0	0	0	0	5	5	5	5	5	5	5	5	5	3	1	1	1	1	1	1	1	1	1	1	0	0	0	0	0	0	0	0	0	0	0	0	0	0	0	0	0	0	0	0	6	6.7	2.8	0	0	0	0	0	0	0	0	0	0	3.9	0	0	28.8	2.8	0	0	239680000	11890000	75841000	24921000	0	0	0	0	0	0	0	0	0	0	11376000	0	0	88715000	26936000	0	0	11				4246	11830;28467;30859;37506;40902	True;True;True;True;True	11982;28865;31296;38113;41542	159391;159392;159393;159394;373924;403980;403981;403982;485280;524687;524688	174751;174752;174753;174754;409126;441813;441814;441815;530261;572846;572847	174753;409126;441815;530261;572847
Q9H9J2	Q9H9J2	6	6	6	39S ribosomal protein L44, mitochondrial	MRPL44		1	6	6	6	3	2	2	1	0	0	0	0	1	1	1	1	0	2	1	2	4	2	1	2	3	2	2	1	0	0	0	0	1	1	1	1	0	2	1	2	4	2	1	2	3	2	2	1	0	0	0	0	1	1	1	1	0	2	1	2	4	2	1	2	17.8	17.8	17.8	37.535	332	332	0	6.6329	1905900	1497900	1351600	770270	577520	514170	286590	198340	138590	106720	0	1780900	1408900	1400900	822980	632510	525950	300010	213350	141560	107280	0	24	24	24	24	24	24	23	22	23	22	0	146590	138230	122350	83619	72640	60933	30011	17512	14057	8706.1	337380	266950	253650	138750	79058	53666	47259	26371	16252	13003	313970	239080	228200	122520	79873	48677	4662.2	19450	15453	12853	94912	82047	65646	33401	24498	16950	13790	9889.8	7721	7703.1																																													0	0	0	0	0	0	0	0	0	0	31754	25069	27957	13443	9760.5	49319	26907	19688	13192	7611.6	36150	19465	18206	1915.6	7349.3	40882	24317	19034	11832	7452.8	34038	15918	14803	10865	10829	36801	20538	18585	13551	9990.8	0	0	0	0	0	0	0	0	0	0	58671	63822	56609	41603	40590	35775	19825	7805.7	3450.9	2821.5	0	0	0	0	0	0	0	0	0	0	18263	16939	19085	17513	14316	8864.6	4807	1983.6	1272.9	918.02	359740	270750	229710	125990	91777	52031	27023	21198	15753	12545	212220	175500	142270	80320	64182	48376	29754	11285	8195.6	5860.8	30380	27796	27439	17055	14848	10625	7071	4466.2	2038.5	1888.7	231800	156310	145630	83270	67794	51272	30623	21074	15819	15368	137060	130100	125340	88020	76424	61753	31982	19534	14396	8800.1	315320	251100	261150	147170	90947	58269	48519	27649	17150	13152	293410	224870	235770	130190	89207	52555	8614.7	20920	14684	12757	88680	77114	68151	36572	27391	17867	14307	10311	7798.7	7581.2	0	0	0	0	0	0	0	0	0	0	0	0	0	0	0	0	0	0	0	0	0	0	0	0	0	0	0	0	0	0	0	0	0	0	0	0	0	0	0	0	0	0	0	0	0	0	0	0	0	0	0	0	0	0	29697	23583	28434	15237	11528	47121	26043	21005	13460	7854	33745	18256	19567	3897	8633.4	38618	23464	19995	12079	7681.2	31762	14990	16284	11988	11618	35305	20136	19464	13540	10043	0	0	0	0	0	0	0	0	0	0	54893	60088	57471	43628	42020	35779	20618	9076.3	4036.2	2929.9	0	0	0	0	0	0	0	0	0	0	17094	15990	19282	17635	14715	9265.7	5225.3	2302.3	1387.8	932.94	336030	254580	240410	135390	101060	55911	30150	22679	15866	12533	198270	165010	148280	86834	69753	49732	31182	13023	8887.3	5905.7	28415	26163	27923	17887	15784	10941	7393.5	4744.1	2197.3	1933.5	216510	147040	152790	88536	73427	52837	32377	22643	16074	15174	4	4	4	4	4	4	3	3	3	3	2	2	2	2	2	2	2	2	2	2	2	2	2	2	2	2	2	2	2	2	1	1	1	1	1	1	1	1	1	1	0	0	0	0	0	0	0	0	0	0	0	0	0	0	0	0	0	0	0	0	0	0	0	0	0	0	0	0	0	0	0	0	0	0	0	0	0	0	0	0	0	0	0	0	0	0	0	0	0	0	0	0	0	0	1	1	1	1	1	1	1	1	1	1	1	1	1	1	1	1	1	1	1	1	1	1	1	1	1	1	1	1	1	1	0	0	0	0	0	0	0	0	0	0	2	2	2	2	2	2	2	2	2	2	0	0	0	0	0	0	0	0	0	0	1	1	1	1	1	1	1	1	1	1	4	4	4	4	4	4	4	3	4	3	2	2	2	2	2	2	2	2	2	2	1	1	1	1	1	1	1	1	1	1	2	2	2	2	2	2	2	2	2	2	8.4	4.8	4.8	2.4	0	0	0	0	2.4	2.4	2.4	2.4	0	6.9	2.4	6.9	10.8	4.8	2.4	4.8	1126900000	88963000	166710000	148260000	16297000	0	0	0	0	0	83636000	62566000	63983000	0	133910000	0	8633000	188590000	42047000	3741300	119600000	27				4247	9153;11295;21867;30443;33995;34836	True;True;True;True;True;True	9272;11440;22166;30856;34565;35417	123454;152302;152303;293874;293875;398498;398499;398500;398501;398502;398503;442475;442476;442477;442478;442479;442480;442481;442482;442483;442484;442485;442486;442487;442488;452519;452520	135426;166745;166746;322207;322208;435937;435938;435939;435940;435941;435942;483504;483505;483506;483507;483508;483509;483510;483511;483512;483513;483514;483515;483516;483517;494741;494742	135426;166746;322208;435942;483516;494741
Q9H9Q2;Q9H9Q2-3;Q9H9Q2-2	Q9H9Q2;Q9H9Q2-3;Q9H9Q2-2	5;3;3	5;3;3	5;3;3	COP9 signalosome complex subunit 7b	COPS7B	;;	3	5	5	5	4	2	4	1	3	2	3	3	3	2	2	3	3	2	3	3	2	2	3	2	4	2	4	1	3	2	3	3	3	2	2	3	3	2	3	3	2	2	3	2	4	2	4	1	3	2	3	3	3	2	2	3	3	2	3	3	2	2	3	2	24.2	24.2	24.2	29.622	264	264;273;157	0	18.072	2434700	2173200	2130800	1738600	1541500	1756200	1202500	1011700	759600	691070	318410	2276900	2048200	2178700	1800100	1607600	1755500	1221500	1052700	768880	684690	309010	55	55	55	55	55	55	55	55	55	55	11	206770	244730	219330	187740	145460	114810	71228	69179	63623	54363	133520	125870	137340	102030	63152	44176	37622	21492	12873	14346	209990	209360	220150	183590	140200	93511	15310	54639	49329	48478	61363	59831	68668	53815	50528	30597	12697	9620.3	5617.6	4217.1	87238	68702	68547	82313	83372	85394	95363	80285	64150	52841	86857	61558	49292	50538	59281	55551	57764	70087	58128	45541	36972	63339	96682	81533	79871	96568	92275	103660	112280	108720	88982	77546	122580	60649	45757	48899	55558	54220	54744	65784	56308	33844	26814	45642	133940	112200	74016	50773	60463	167220	91934	82874	59243	63431	98165	64310	60690	32098	26496	114700	67641	38984	25877	17750	147460	80404	64888	8365.9	30478	146420	88726	64039	28255	21202	212510	117300	85843	53056	53268	210070	130870	99550	56326	52555	148840	136460	156450	128880	106850	62765	38285	24536	20810	15108	71742	83842	89211	81974	76246	72940	50087	45129	28345	26035	130420	135950	131340	102830	81445	69514	43299	34773	38584	44526	107050	101350	113380	98746	88529	83120	55937	48112	36281	42114	119340	107010	113610	87720	76857	50038	27539	18411	10486	7410	126780	132170	106960	76619	63195	41161	28186	14928	9557.5	7012.7	132700	145220	153700	131590	126550	105880	65758	52824	54909	51646	87961	71967	87417	65077	66400	47728	33859	29144	26964	26703	193550	230600	221140	193240	151750	118940	75452	71968	62554	53480	124960	118640	138380	104170	68543	47286	38634	22673	13593	14231	196550	197420	222050	186760	145550	98532	22404	57150	46892	47433	57456	56427	69074	54728	51916	31684	14472	10582	5781.5	4304.2	81548	64929	71127	83259	84875	86026	95113	80970	66162	52460	84314	57554	46586	52178	59865	57004	58487	69585	58394	47107	36777	61446	90394	77048	82480	97814	94394	104530	112070	109280	91019	76654	118940	56699	43248	50564	56093	55515	55426	65171	56222	35524	27190	44310	125060	105480	79077	58143	63678	160460	90669	87542	59280	62480	91685	60483	63755	36575	30260	109460	65366	42470	27001	18062	137600	75410	71042	16000	34822	138290	85383	67560	30082	22213	198270	110280	95324	61582	58632	200870	126730	104830	58113	52897	139320	128730	157870	130410	110770	66140	41563	26417	21064	15057	67217	79115	89343	83545	78222	73531	51364	46557	28608	26051	122050	128090	132790	106100	85583	71236	45530	37272	37940	43002	100210	95632	114500	100550	91408	84005	57651	50341	36289	41230	111650	100870	115390	89771	79749	51869	29775	19835	10946	7618.3	118550	124380	109480	80637	66553	42908	29702	16141	10102	7118.5	124270	136960	154480	134480	129820	107110	69183	56124	54160	50336	82310	67875	88621	66407	68530	48738	35646	30411	26659	26093	4	4	4	4	4	4	4	4	4	4	2	2	2	2	2	2	2	2	2	2	3	3	3	3	3	3	3	3	3	3	1	1	1	1	1	1	1	1	1	1	3	3	3	3	3	3	3	3	3	3	3	2	2	2	2	2	2	2	2	2	2	2	3	3	3	3	3	3	3	3	3	3	3	3	3	3	3	3	3	3	3	3	3	3	3	3	3	3	3	3	3	3	3	3	2	2	2	2	2	2	2	2	2	2	2	2	2	2	2	2	2	2	2	2	6	6	6	6	6	6	6	6	6	6	3	3	3	3	3	3	3	3	3	3	2	2	2	2	2	2	2	2	2	2	4	4	4	4	4	4	4	4	4	4	3	3	3	3	3	3	3	3	3	3	2	2	2	2	2	2	2	2	2	2	2	2	2	2	2	2	2	2	2	2	3	3	3	3	3	3	3	3	3	3	2	2	2	2	2	2	2	2	2	2	21.6	7.6	18.9	4.9	14	7.6	12.5	14	12.5	7.6	7.6	14	14	9.8	14	16.3	7.6	7.6	16.3	11.4	1794100000	134350000	100090000	105690000	54599000	93841000	66616000	77725000	35117000	140470000	65092000	75271000	180500000	111600000	91210000	84669000	74412000	102970000	72578000	57166000	70123000	57				4248	4223;6484;12820;34982;45440	True;True;True;True;True	4273;6566;12978;35563;46150	55600;55601;55602;55603;55604;55605;55606;55607;55608;55609;55610;86802;86803;86804;86805;86806;86807;86808;86809;86810;86811;86812;86813;86814;86815;86816;171565;171566;171567;171568;171569;171570;171571;454288;582418;582419;582420;582421;582422;582423;582424;582425;582426;582427;582428;582429;582430;582431;582432;582433;582434;582435;582436;582437;582438;582439	60827;60828;60829;60830;60831;60832;60833;60834;60835;60836;60837;60838;95182;95183;95184;95185;95186;95187;95188;95189;95190;95191;95192;95193;95194;95195;95196;187807;187808;187809;187810;187811;187812;187813;496683;635374;635375;635376;635377;635378;635379;635380;635381;635382;635383;635384;635385;635386;635387;635388;635389;635390;635391;635392;635393;635394;635395	60833;95191;187812;496683;635385
Q9H9Q4;C9JWV4;G5E9Q8;Q9H9Q4-2	Q9H9Q4;C9JWV4;G5E9Q8;Q9H9Q4-2	2;1;1;1	2;1;1;1	2;1;1;1	Non-homologous end-joining factor 1	NHEJ1	;;;	4	2	2	2	1	2	1	1	1	2	1	0	0	2	1	1	1	1	2	1	1	2	0	1	1	2	1	1	1	2	1	0	0	2	1	1	1	1	2	1	1	2	0	1	1	2	1	1	1	2	1	0	0	2	1	1	1	1	2	1	1	2	0	1	8.4	8.4	8.4	33.337	299	299;229;232;316	0	8.4186	478950	446680	437160	347900	262530	198840	145350	102550	79970	63759	50651	448000	420920	444880	357360	276750	206820	150970	107480	82125	63508	49238	24	24	24	24	24	24	24	24	24	24	4	23954	26407	24725	20931	13705	8351.9	4672.8	3352.1	2289.2	1556.1	93380	92515	103700	77394	50191	24242	18538	10698	7827.1	5095.8	25212	22342	22592	18491	13177	5491.1	604.35	2667.2	2392.8	1924.5	33177	31728	28824	22546	16708	8373	6475.4	5367	3521.7	2475.3	9581.8	7961.2	8513.2	9425.1	9055.2	9494.5	10638	9884.7	9300	7688.9	12653	20958	16399	19548	20718	18681	18880	25412	20218	18527	12902	21427	13974	11984	11189	13533	12009	13184	15015	14007	11815	10454	16570												0	0	0	0	0	0	0	0	0	0	32263	18619	14287	6213.6	6283	36172	20505	8940.3	5541.7	3966.6	8677.1	4959.2	3304.4	655.27	2053.3	8387.2	5268.6	2691.5	1605	1309	5096.7	3080.1	1300.8	1100.3	1183	4861.1	2754.6	1756.1	1217.5	1098.7	32961	31170	31609	26203	21692	8962.3	6669.3	4226.1	2566	1981.7	16493	26277	18673	18006	14195	8298.2	4458	2713	1250.3	1692.7	33806	34967	33315	26030	16354	9372.8	4763.2	2923	1891.1	2902.3	18408	16649	17013	15924	11483	6519.1	3165.1	2131	1638.4	1682.1	32479	27270	27915	18967	13989	6648.5	3587.8	2300.2	1968.4	1599.4	59903	59471	55097	41766	32268	16427	9048.7	5758.8	4400	3511.4	0	0	0	0	0	0	0	0	0	0	18631	14885	15552	9997	9498.6	5179.7	3775.5	2918.4	2218.8	1918.7	22419	24887	24937	21388	14485	9012.6	5098	3582.6	2335.8	1581.1	87431	87214	104020	78628	53865	27105	19990	11326	8089.6	5167.2	23581	21061	23017	18793	13775	6199	1262.5	2818.8	2269	1901.3	31026	29884	29432	23218	17610	9172.6	6964.7	5503	3564.6	2516.2	8961.5	7523.2	8732.5	9532.4	9296.7	9604.1	10657	9959.3	9464.8	7567.7	12281	19606	15506	19954	20842	19374	19221	25215	20256	18932	12831	20884	13063	11320	11571	13709	12344	13368	14969	14086	12097	10310	16072	0	0	0	0	0	0	0	0	0	0	0	0	0	0	0	0	0	0	0	0	0	30107	17491	15622	7769.5	7284.4	34219	19669	10196	6024.9	4044.6	8094.7	4652.1	3702.7	1102.6	2263.6	7906.5	5079.7	2956.6	1717.9	1325.3	4751.6	2893.9	1575.2	1327.1	1263.5	4627.3	2671.4	1908.5	1253.2	1094	30838	29385	32091	26630	22454	9894.4	7359.1	4444.5	2675.9	2011.8	15444	24745	18777	18636	14566	8784.6	4891.8	2984.9	1352.5	1685.7	31633	32943	33675	26701	17498	10234	5298.7	3270.4	1966	2826.9	17220	15708	17315	16073	11897	6999.6	3560.7	2355.9	1664.5	1654.5	30372	25682	28499	19557	14930	7292.7	4085.9	2518	1991.1	1583.1	56033	56011	56029	43073	33880	17738	10145	6278.1	4492.3	3501.6	0	0	0	0	0	0	0	0	0	0	17420	14016	15936	10377	9964.2	5445.6	4053.6	3039.7	2233.6	1905	2	2	2	2	2	2	2	2	2	2	2	2	2	2	2	2	2	2	2	2	1	1	1	1	1	1	1	1	1	1	2	2	2	2	2	2	2	2	2	2	1	1	1	1	1	1	1	1	1	1	1	2	2	2	2	2	2	2	2	2	2	2	1	1	1	1	1	1	1	1	1	1	1	0	0	0	0	0	0	0	0	0	0	0	0	0	0	0	0	0	0	0	0	0	2	2	2	2	2	2	2	2	2	2	1	1	1	1	1	1	1	1	1	1	1	1	1	1	1	1	1	1	1	1	1	1	1	1	1	1	1	1	1	1	1	1	1	1	1	1	1	1	1	1	2	2	2	2	2	2	2	2	2	2	1	1	1	1	1	1	1	1	1	1	1	1	1	1	1	1	1	1	1	1	2	2	2	2	2	2	2	2	2	2	0	0	0	0	0	0	0	0	0	0	1	1	1	1	1	1	1	1	1	1	3	8.4	3	3	3	8.4	3	0	0	8.4	3	3	3	5.4	8.4	5.4	3	8.4	0	3	496080000	28352000	99803000	25145000	11040000	14827000	40115000	6575000	0	0	31850000	5172300	5527100	36099000	25831000	41675000	17224000	42661000	48336000	0	15850000	24				4249	11146;12934	True;True	11290;13093	150404;150405;150406;150407;150408;150409;150410;150411;150412;150413;150414;150415;150416;150417;150418;150419;172994;172995;172996;172997;172998;172999;173000	164743;164744;164745;164746;164747;164748;164749;164750;164751;164752;164753;164754;164755;164756;164757;164758;164759;189311;189312;189313;189314;189315;189316;189317	164755;189317
Q9H9T3;Q9H9T3-2;B4DXV1;B4DKA4;B4DE19;B4DIG1;H0YAP7;E5RHR2;E5RHY2;E5RIC0;E5RIZ7;E5RIT2;E5RG26;H0YC54	Q9H9T3;Q9H9T3-2;B4DXV1;B4DKA4;B4DE19;B4DIG1	11;11;9;9;9;9;4;3;2;2;2;2;1;1	11;11;9;9;9;9;4;3;2;2;2;2;1;1	11;11;9;9;9;9;4;3;2;2;2;2;1;1	Elongator complex protein 3	ELP3	;;;;;	14	11	11	11	5	4	2	3	0	0	0	0	0	1	1	4	2	4	2	5	3	1	2	3	5	4	2	3	0	0	0	0	0	1	1	4	2	4	2	5	3	1	2	3	5	4	2	3	0	0	0	0	0	1	1	4	2	4	2	5	3	1	2	3	20.8	20.8	20.8	62.258	547	547;533;418;475;428;455;140;191;106;113;134;171;45;66	0	16.068	1446200	1287400	1217500	922790	768740	751190	439330	300820	189210	143260	0	1352200	1212600	1247000	959140	806930	757480	453710	321700	195150	145260	0	44	44	44	44	44	44	44	44	42	42	0	99042	111270	92276	74702	58108	45818	27904	22035	18570	11115	152360	146770	158420	118080	81208	52758	45909	25902	17753	14249	91909	84835	81756	64453	47095	30159	3318.5	11498	9725.9	6699.9	145070	147680	134070	98357	79966	55309	31532	21636	13111	11177																																													0	0	0	0	0	0	0	0	0	0	14315	9417.4	8961	3559.4	4140.2	18580	9401.9	6058.8	4023.1	3476.6	47777	24618	17735	1459	11606	49509	28218	19669	10482	8202.4	150320	76888	46213	37252	29763	157350	83521	62614	37890	27784	43586	39381	39907	32831	36991	23877	17864	13347	6536.2	4066.2	108990	121800	109160	93349	80094	77015	41991	21169	10826	7725.5	59421	58907	62008	55046	38733	32072	19693	10636	8970.6	8083	123070	112410	118330	94518	71488	50662	38809	31259	17156	13463	156540	130110	130510	93673	77184	47442	24155	17927	11685	7811.3	40646	39765	34410	27507	25085	18404	11713	6815.3	4654.4	3061.5	53944	54257	55153	42436	38309	32334	21181	12202	4776.6	5119.5	159200	129320	128600	85564	88974	59902	34122	18054	13050	11223	92650	104770	93805	77712	60886	47314	29440	23156	18499	11214	142600	138330	159620	120670	86980	56269	47398	27206	18504	14302	85959	79931	83331	66173	49326	31913	5630	12402	9257.5	6699.9	135700	139050	136310	102270	84023	57442	33738	23225	13570	11267	0	0	0	0	0	0	0	0	0	0	0	0	0	0	0	0	0	0	0	0	0	0	0	0	0	0	0	0	0	0	0	0	0	0	0	0	0	0	0	0	0	0	0	0	0	0	0	0	0	0	0	0	0	0	13370	8849.4	9404.5	4327.1	4669.3	17634	9119.2	6658.6	4152.9	3480	44568	23081	19961	3973.5	12707	46634	27287	21015	10970	8407	140180	72304	53739	43144	32973	150020	80733	66941	38910	28330	40770	37123	40775	33678	37595	24366	18692	13761	6851.5	4299.2	101990	114770	110570	96552	82833	77345	43484	23686	11848	8014.9	55617	55570	62552	55862	40614	33150	20555	11726	9208.8	7964.5	115150	105970	119980	96481	75271	53151	40262	32109	17658	13761	146360	122550	133710	96659	81050	49771	26652	19273	11935	7976.7	38007	37449	35274	28580	25941	18815	12305	7346.9	4838.3	3118.6	50485	51129	55761	43765	39819	32736	21815	13114	5334.5	5244.4	148830	121760	132250	89295	92242	60916	36595	20080	13617	11179	6	6	6	6	6	6	6	6	4	4	4	4	4	4	4	4	4	4	4	4	2	2	2	2	2	2	2	2	2	2	3	3	3	3	3	3	3	3	3	3	0	0	0	0	0	0	0	0	0	0	0	0	0	0	0	0	0	0	0	0	0	0	0	0	0	0	0	0	0	0	0	0	0	0	0	0	0	0	0	0	0	0	0	0	0	0	0	0	0	0	0	0	0	0	1	1	1	1	1	1	1	1	1	1	1	1	1	1	1	1	1	1	1	1	5	5	5	5	5	5	5	5	5	5	2	2	2	2	2	2	2	2	2	2	3	3	3	3	3	3	3	3	3	3	2	2	2	2	2	2	2	2	2	2	5	5	5	5	5	5	5	5	5	5	4	4	4	4	4	4	4	4	4	4	1	1	1	1	1	1	1	1	1	1	2	2	2	2	2	2	2	2	2	2	3	3	3	3	3	3	3	3	3	3	9.1	8.2	3.7	5.5	0	0	0	0	0	1.8	1.8	8.6	4.4	8.2	4.9	10.4	5.1	1.8	3.3	5.5	658390000	56975000	115900000	34685000	44506000	0	0	0	0	0	10341000	7737600	30690000	61338000	41765000	24525000	58866000	98999000	11621000	19896000	40542000	45				4250	6492;9700;13445;14204;20910;21983;29983;30503;36570;36593;49185	True;True;True;True;True;True;True;True;True;True;True	6574;9825;13613;14381;21197;22286;30394;30916;37166;37189;49952	86909;86910;86911;86912;86913;86914;131262;131263;131264;180158;180159;180160;180161;180162;180163;180164;190600;280769;280770;280771;280772;280773;280774;295330;295331;295332;295333;295334;295335;295336;295337;295338;295339;295340;295341;391898;399222;473904;473905;474153;474154;633526;633527;633528;633529	95293;95294;95295;95296;95297;95298;143770;143771;143772;197205;197206;197207;197208;197209;197210;197211;208627;307443;307444;307445;307446;307447;307448;323784;323785;323786;323787;323788;323789;323790;323791;323792;323793;323794;323795;428520;436726;518114;518115;518370;518371;691523;691524;691525;691526	95297;143771;197206;208627;307445;323790;428520;436726;518114;518370;691523
Q9HA64;F5H4E4;F5H309	Q9HA64;F5H4E4;F5H309	10;9;8	10;9;8	10;9;8	Ketosamine-3-kinase	FN3KRP	;;	3	10	10	10	5	3	3	5	5	7	6	3	3	5	4	4	4	4	3	4	7	4	4	5	5	3	3	5	5	7	6	3	3	5	4	4	4	4	3	4	7	4	4	5	5	3	3	5	5	7	6	3	3	5	4	4	4	4	3	4	7	4	4	5	33.7	33.7	33.7	34.412	309	309;259;282	0	56.21	4170100	3748100	3628300	3064100	2897000	3169400	2528100	2015700	1523000	1271100	544970	3899700	3532900	3714900	3169400	3004600	3168900	2549500	2078800	1544000	1265000	529370	117	117	117	117	117	117	117	117	116	116	23	277000	321040	275620	230210	192560	149640	96101	72885	35440	24042	164670	163530	208730	169900	138910	131540	137780	90966	66948	54884	145120	136260	132740	123270	102320	73185	9466.8	40994	19558	13026	203180	224440	216270	174540	142660	100360	83461	71273	47833	39372	128830	98426	98714	116970	113670	118040	133920	134530	91988	79980	120130	188140	144520	140840	173980	166780	179090	205530	185050	131560	109350	176860	183790	152430	148010	182290	182750	202710	212910	189670	171050	142100	221470	27119	23708	21541	25932	24007	25708	28765	25957	19270	16361	26509	158340	131390	92877	56787	62005	209240	119310	102690	69175	65095	245520	182710	192130	116170	118370	321660	202220	136480	114470	88375	262730	141180	106510	11387	83103	270080	157870	113310	74334	62200	144800	86448	68666	60105	61734	154080	101030	95163	69692	59866	162640	149880	176880	149060	159360	110010	121250	87456	52357	48379	185630	243460	216200	203680	174790	176190	131320	73920	113800	76500	111770	108380	112410	93855	76155	71966	51069	27025	37891	38431	151400	137650	131310	103890	77989	67969	53987	43710	17507	14351	562380	494990	494190	407870	384330	302540	252180	219950	135030	120740	387370	363280	344450	310280	298690	245620	241170	160410	147750	135160	169750	181150	173150	124810	116030	85150	57693	38336	19473	26661	309860	263240	277010	229120	220830	174600	131090	105950	87843	56233	259200	302390	279180	238390	199870	153790	100250	76098	37119	25199	154300	154380	208300	172100	146400	134070	137600	93201	68355	54766	135750	128510	135370	125390	104460	75940	14304	42275	18729	13708	190200	211490	217990	179320	149140	104830	86353	72783	48235	39507	120420	93014	102560	118280	116150	119690	133460	134240	94650	79880	116720	175840	136590	146680	175900	170380	180910	204190	185410	136060	109260	171720	171820	144060	153310	184720	186100	203460	212950	191880	174500	140110	215220	25351	22390	22303	26324	24583	26007	28633	26067	19889	16284	25724	147870	123510	98394	65895	66937	200380	116660	108130	69700	64764	229500	172000	197910	127250	127910	309110	198300	145810	115540	87819	245130	132390	118430	25299	88633	254740	153960	120840	76094	62439	135150	81415	74813	65071	64820	149070	99535	98345	69448	59588	152260	141440	178620	151240	163300	112800	122690	88700	54002	48541	173860	229510	217170	209540	180600	177040	134540	79976	112050	74400	104590	102190	113750	96117	79637	72824	52540	29924	37603	37007	141580	129690	134120	107170	82537	70084	54808	44622	18598	15049	525950	466580	505480	418880	397250	309580	258420	224250	136810	121200	362290	342510	352420	318230	307480	249720	244350	166210	148320	132540	158860	170600	175030	129760	120850	87088	60156	40772	20592	26390	289810	248210	283050	234540	227550	177780	135820	109300	87687	56578	8	8	8	8	8	8	8	8	8	8	3	3	3	3	3	3	3	3	3	3	3	3	3	3	3	3	3	3	3	3	6	6	6	6	6	6	6	6	6	6	5	5	5	5	5	5	5	5	5	5	5	7	7	7	7	7	7	7	7	7	7	7	8	8	8	8	8	8	8	8	8	8	8	3	3	3	3	3	3	3	3	3	3	3	4	4	4	4	4	4	4	4	4	4	7	7	7	7	7	7	7	7	7	7	5	5	5	5	5	5	5	5	5	5	7	7	7	7	7	7	7	7	7	7	5	5	5	5	5	5	5	5	5	5	6	6	6	6	6	6	6	6	6	6	5	5	5	5	5	5	5	5	5	5	4	4	4	4	4	4	4	4	4	4	12	12	12	12	12	12	12	12	11	11	6	6	6	6	6	6	6	6	6	6	6	6	6	6	6	6	6	6	6	6	7	7	7	7	7	7	7	7	7	7	16.5	10	9.7	16.5	17.8	23.9	23.9	10.7	9.7	13.9	13.9	13.9	16.8	13.9	10	13.9	24.9	17.5	13.9	16.5	6065100000	320950000	311630000	204980000	258730000	381710000	467800000	388000000	135680000	218740000	324780000	239310000	349350000	304400000	444280000	112870000	264500000	716640000	226770000	142550000	251400000	118				4251	8976;16930;16931;18781;20075;22814;26584;30986;43102;48052	True;True;True;True;True;True;True;True;True;True	9092;17149;17150;19026;20342;23146;26961;31432;43766;48798	120568;120569;120570;120571;226967;226968;226969;226970;226971;226972;226973;226974;226975;226976;226977;226978;226979;226980;226981;226982;226983;226984;226985;226986;226987;251560;251561;269367;269368;306721;306722;306723;306724;306725;306726;306727;306728;306729;306730;306731;306732;306733;306734;306735;306736;306737;306738;306739;306740;306741;306742;306743;306744;306745;306746;306747;306748;306749;306750;306751;306752;350763;350764;350765;350766;350767;350768;350769;350770;350771;350772;350773;350774;350775;350776;350777;350778;350779;350780;350781;350782;405508;552359;552360;552361;552362;552363;552364;552365;552366;552367;552368;552369;552370;552371;552372;552373;552374;552375;552376;552377;552378;552379;552380;618174;618175;618176;618177	132309;132310;132311;132312;248608;248609;248610;248611;248612;248613;248614;248615;248616;248617;248618;248619;248620;248621;248622;248623;248624;248625;248626;248627;248628;248629;275205;275206;294820;294821;336209;336210;336211;336212;336213;336214;336215;336216;336217;336218;336219;336220;336221;336222;336223;336224;336225;336226;336227;336228;336229;336230;336231;336232;336233;336234;336235;336236;336237;336238;336239;336240;336241;383761;383762;383763;383764;383765;383766;383767;383768;383769;383770;383771;383772;383773;383774;383775;383776;383777;383778;383779;383780;383781;383782;383783;383784;383785;383786;383787;383788;443462;602481;602482;602483;602484;602485;602486;602487;602488;602489;602490;602491;602492;602493;602494;602495;602496;602497;602498;602499;602500;602501;602502;674846;674847;674848;674849	132311;248608;248610;275206;294820;336209;383764;443462;602498;674849
Q9HA77;H0YFV1;F5H623;H0YFF0;F5H7A3	Q9HA77	4;1;1;1;1	4;1;1;1;1	4;1;1;1;1	Probable cysteine--tRNA ligase, mitochondrial	CARS2		5	4	4	4	1	3	1	1	1	0	0	0	0	0	0	1	0	1	0	0	0	1	0	0	1	3	1	1	1	0	0	0	0	0	0	1	0	1	0	0	0	1	0	0	1	3	1	1	1	0	0	0	0	0	0	1	0	1	0	0	0	1	0	0	8.9	8.9	8.9	62.223	564	564;119;154;176;182	0	5.8593	421570	432630	428050	356290	254270	180070	95106	70264	45718	32118	3996	394530	407800	432400	363960	267100	189010	102550	75312	46819	32672	3877	11	11	11	11	11	11	11	11	11	11	1	16053	18542	17830	14350	13571	10278	4159.7	3007	1877.9	1577.4	191360	193660	213350	172420	120940	61437	39624	21068	15372	9610.3	83708	84255	77689	71148	40517	22343	1021.2	8553.6	6546.8	4936	59807	66606	57099	44149	31202	16882	12482	6863.7	4156.1	3615.5	2842	2396.9	2496.5	3177.9	2931.6	3097.1	3311.2	2879.9	2884.2	2114.4	3996																																		0	0	0	0	0	0	0	0	0	0	0	0	0	0	0	0	0	0	0	0	0	0	0	0	0	0	0	0	0	0	28747	14829	13246	8792	6851.5	33853	18342	19005	10506	6471.1	0	0	0	0	0	0	0	0	0	0	29880	39073	34634	31107	28392	24663	12024	7835.9	3402.8	3331.7	0	0	0	0	0	0	0	0	0	0	0	0	0	0	0	0	0	0	0	0	0	0	0	0	0	0	0	0	0	0	9175	13265	11706	11143	9861.8	7518.6	4140.9	1050.7	972.69	462.12	0	0	0	0	0	0	0	0	0	0	0	0	0	0	0	0	0	0	0	0	15030	17472	17949	14795	13925	10431	4599.5	3349.2	1929.2	1588.4	179180	182630	214180	174610	127450	67227	43346	22927	16017	9777.6	78304	79432	78887	72237	42831	24938	3075.4	9220.5	6182.6	4939	55953	62714	57883	45741	33074	18322	13305	7339.2	4401.8	3639.6	2657.8	2267.3	2566.6	3194.7	2990.5	3129.8	3322.2	2913	2937.5	2087	3877	0	0	0	0	0	0	0	0	0	0	0	0	0	0	0	0	0	0	0	0	0	0	0	0	0	0	0	0	0	0	0	0	0	0	0	0	0	0	0	0	0	0	0	0	0	0	0	0	0	0	0	0	0	0	0	0	0	0	0	0	0	0	0	26828	13955	14420	9910.5	7720.2	32459	17804	19609	10594	6760.1	0	0	0	0	0	0	0	0	0	0	27983	36823	34805	32062	29041	24863	12721	8604.1	3676.7	3409.2	0	0	0	0	0	0	0	0	0	0	0	0	0	0	0	0	0	0	0	0	0	0	0	0	0	0	0	0	0	0	8597.7	12506	11706	11411	10064	7637.4	4379.6	1350	1079.3	471.54	0	0	0	0	0	0	0	0	0	0	0	0	0	0	0	0	0	0	0	0	1	1	1	1	1	1	1	1	1	1	3	3	3	3	3	3	3	3	3	3	1	1	1	1	1	1	1	1	1	1	1	1	1	1	1	1	1	1	1	1	1	1	1	1	1	1	1	1	1	1	1	0	0	0	0	0	0	0	0	0	0	0	0	0	0	0	0	0	0	0	0	0	0	0	0	0	0	0	0	0	0	0	0	0	0	0	0	0	0	0	0	0	0	0	0	0	0	0	0	0	0	0	0	0	0	0	0	0	0	0	0	0	0	0	2	2	2	2	2	2	2	2	2	2	0	0	0	0	0	0	0	0	0	0	1	1	1	1	1	1	1	1	1	1	0	0	0	0	0	0	0	0	0	0	0	0	0	0	0	0	0	0	0	0	0	0	0	0	0	0	0	0	0	0	1	1	1	1	1	1	1	1	1	1	0	0	0	0	0	0	0	0	0	0	0	0	0	0	0	0	0	0	0	0	3	7.4	1.4	1.4	3	0	0	0	0	0	0	3	0	1.4	0	0	0	3	0	0	130800000	6269600	42527000	17409000	14185000	12631000	0	0	0	0	0	0	10976000	0	8408800	0	0	0	18397000	0	0	11				4252	4945;18057;30070;49746	True;True;True;True	5002;18290;30481;50518	65488;65489;65490;242170;393071;393072;393073;393074;641105;641106;641107	71891;71892;71893;265158;429811;429812;429813;429814;699827;699828;699829	71891;265158;429812;699827
Q9HAB8;Q5VVM0;Q5VVM3	Q9HAB8;Q5VVM0	13;10;3	13;10;3	13;10;3	Phosphopantothenate--cysteine ligase	PPCS	;	3	13	13	13	6	6	6	4	4	4	5	3	5	4	4	6	8	9	9	5	9	5	5	5	6	6	6	4	4	4	5	3	5	4	4	6	8	9	9	5	9	5	5	5	6	6	6	4	4	4	5	3	5	4	4	6	8	9	9	5	9	5	5	5	40.2	40.2	40.2	34.005	311	311;138;213	0	29.154	6673400	6281000	5977400	4730900	3782500	3194000	2087900	1485500	1074500	889350	332670	6241600	5917700	6093900	4883200	3967600	3270600	2167100	1570400	1100400	887860	323120	137	137	137	137	137	137	137	137	137	137	16	459410	525700	462860	378930	274750	169420	88319	66614	53300	38558	542370	525000	580040	416450	244570	154260	131500	81330	62772	61584	523460	512520	501050	427190	301790	196240	28192	114470	96515	85819	251690	269680	253540	188100	139940	64305	39824	26655	18240	12938	132790	107610	101390	121050	122440	131840	146350	130910	90068	72832	118500	66130	57057	51547	63910	62487	65588	77028	63279	49796	36652	64745	113450	89788	92960	104060	99984	109200	126860	100510	86252	65729	111520	35912	29789	30040	33097	33245	33772	42818	34623	25653	22600	37905	207330	154930	74359	42706	53753	248290	126980	84325	54776	56195	141450	90858	70566	46677	45001	154480	94928	54365	37219	33855	165660	86218	66311	5454.2	44575	165470	96962	65562	38171	30195	412800	199730	93581	73042	76953	417010	223490	130470	82051	68685	544700	536240	577170	463530	483310	224540	197570	71486	40142	20657	643420	807350	754720	626230	480360	321190	184710	114010	63055	52101	518830	533280	539750	393230	255180	149720	90281	54164	44295	40035	106720	95760	110620	86786	55486	33110	17700	11531	10720	7849.7	952320	834700	830770	638590	500210	256430	171000	129030	100210	82759	352150	358440	316910	256130	212780	116830	80722	56021	40149	30099	184660	192680	189700	152020	123730	92510	64953	49625	46713	42255	318130	273680	279500	213760	171910	89742	57690	46521	34444	27957	429920	495180	467800	390450	288330	180260	97380	71599	53559	38574	507710	494770	582690	425250	268060	168600	136670	85432	64185	60693	489740	483140	508200	435570	314900	209090	43499	119240	91676	84618	235540	253980	256110	193870	147790	70904	44521	28408	18716	13101	124120	101640	105450	122970	124820	132660	145480	131260	93310	73048	115110	61815	53894	53519	64847	63757	66152	76538	63580	51413	36666	62911	106070	84833	95961	105460	102750	109880	126030	101460	88773	65279	108370	33578	28136	30972	33592	34114	34124	42419	34771	26725	22447	36723	193390	145490	84231	54984	58306	235470	123070	92443	56501	55751	132030	85459	76147	52744	48956	147660	92134	59263	38740	33718	154550	80840	73781	14055	48399	155890	94046	70162	39715	30698	384800	187670	116310	90011	83880	395260	215370	143980	85977	69145	509870	505620	583290	471720	493470	236340	209400	78163	45619	21975	602620	760770	756120	642590	501150	336330	197830	123550	66595	53000	485610	502370	543520	403850	274610	162410	98038	59050	45191	39503	99883	90317	111460	87837	59262	35895	19537	12607	10770	7778.6	890590	786480	848300	654300	524680	277150	186940	135610	100900	82283	329370	337610	323140	264150	221110	124280	86935	58945	40916	30258	172820	181580	191630	156130	129350	95727	68070	52202	46439	41417	297520	257900	285290	218770	179920	96490	63237	48706	34637	27903	12	12	12	12	12	12	12	12	12	12	7	7	7	7	7	7	7	7	7	7	7	7	7	7	7	7	7	7	7	7	5	5	5	5	5	5	5	5	5	5	4	4	4	4	4	4	4	4	4	4	4	3	3	3	3	3	3	3	3	3	3	3	5	5	5	5	5	5	5	5	5	5	5	4	4	4	4	4	4	4	4	4	4	4	6	6	6	6	6	6	6	6	6	6	5	5	5	5	5	5	5	5	5	5	6	6	6	6	6	6	6	6	6	6	11	11	11	11	11	11	11	11	11	11	8	8	8	8	8	8	8	8	8	8	10	10	10	10	10	10	10	10	10	10	9	9	9	9	9	9	9	9	9	9	5	5	5	5	5	5	5	5	5	5	12	12	12	12	12	12	12	12	12	12	5	5	5	5	5	5	5	5	5	5	7	7	7	7	7	7	7	7	7	7	6	6	6	6	6	6	6	6	6	6	19.3	19.3	18.6	13.2	12.9	14.1	15.1	8.7	16.4	14.1	14.1	19.3	26.4	27	27	16.4	26.7	16.4	16.1	16.4	3959000000	304480000	352210000	244990000	163400000	86865000	48326000	79523000	26036000	134610000	85559000	74548000	202110000	393520000	348610000	271600000	106130000	538970000	172280000	130280000	194970000	140				4253	1462;2494;14690;19126;20474;22853;23372;26256;27760;27925;37430;49889;50225	True;True;True;True;True;True;True;True;True;True;True;True;True	1474;2521;14876;19378;20749;23185;23720;26633;28149;28314;38037;50665;51004	19017;19018;19019;19020;32858;196473;196474;196475;196476;196477;196478;196479;196480;196481;256521;256522;256523;256524;256525;256526;256527;256528;256529;256530;256531;256532;256533;256534;256535;256536;256537;274542;274543;307194;307195;307196;307197;307198;307199;307200;307201;307202;307203;307204;307205;307206;307207;307208;307209;307210;307211;307212;314186;314187;347020;347021;347022;347023;347024;347025;347026;347027;347028;347029;347030;347031;347032;347033;347034;347035;347036;347037;347038;347039;347040;347041;347042;347043;365165;365166;365167;365168;365169;365170;365171;365172;365173;365174;365175;365176;365177;365178;365179;365180;365181;365182;365183;365184;365185;365186;365187;365188;365189;365190;365191;365192;365193;365194;365195;365196;365197;365198;365199;365200;365201;365202;366940;366941;366942;484415;643179;643180;643181;643182;643183;643184;643185;643186;643187;643188;643189;643190;643191;643192;643193;643194;643195;643196;647564	20771;20772;20773;20774;35866;214985;214986;214987;214988;214989;214990;214991;214992;214993;280575;280576;280577;280578;280579;280580;280581;280582;280583;280584;280585;280586;280587;280588;280589;280590;280591;300504;300505;336710;336711;336712;336713;336714;336715;336716;336717;336718;336719;336720;336721;336722;336723;336724;336725;336726;336727;336728;344379;344380;379771;379772;379773;379774;379775;379776;379777;379778;379779;379780;379781;379782;379783;379784;379785;379786;379787;379788;379789;379790;379791;379792;379793;379794;399587;399588;399589;399590;399591;399592;399593;399594;399595;399596;399597;399598;399599;399600;399601;399602;399603;399604;399605;399606;399607;399608;399609;399610;399611;399612;399613;399614;399615;399616;399617;399618;399619;399620;399621;399622;399623;399624;399625;401549;401550;401551;529338;702166;702167;702168;702169;702170;702171;702172;702173;702174;702175;702176;702177;702178;702179;702180;702181;702182;702183;706804	20771;35866;214987;280587;300504;336717;344379;379772;399589;401549;529338;702166;706804
Q9HAS0	Q9HAS0	6	6	6	Protein Njmu-R1	C17orf75		1	6	6	6	3	3	2	2	1	0	0	1	1	2	1	1	0	2	2	1	3	2	1	1	3	3	2	2	1	0	0	1	1	2	1	1	0	2	2	1	3	2	1	1	3	3	2	2	1	0	0	1	1	2	1	1	0	2	2	1	3	2	1	1	16.4	16.4	16.4	44.621	396	396	0	9.4644	2459600	2298500	2051300	1478800	1033200	1092400	633890	407690	273700	204200	46516	2299700	2163900	2099200	1548300	1111000	1108300	651010	439770	283430	206290	45135	28	28	28	28	28	28	28	28	27	26	2	276010	313450	259570	188110	133320	87748	38683	27247	20361	16446	359210	350050	359480	251660	146960	97579	88700	56733	42003	21735	78424	75031	71743	53310	30434	19186	2580.7	8629.4	7157	6975.3	297510	306040	265940	208510	140190	69811	45192	27813	19897	14198	28270	22902	24525	26481	25264	26851	31761	27606	17442	17252	26204																							16469	12034	11583	13646	14473	14625	18208	12961	16299	11673	20312	50133	34771	24941	13062	11763	60419	31360	26883	16252	12728	238900	145360	105670	55977	44229	266340	143540	73681	37360	25646	73336	36176	28668	3437.6	12614	74392	40308	27330	15267	10770	63980	30741	25907	19470	15928	68118	37345	30278	22552	16457	0	0	0	0	0	0	0	0	0	0	193000	242850	202700	160350	116120	83949	38205	20330	11915	9976.3	208860	198860	180500	126260	73464	56436	29623	14020	10562	9583.5	81470	77338	76932	65581	42515	28480	15705	7519.3	4623.1	3110.9	244250	216630	202920	151440	114780	64279	30173	18784	12119	10696	85514	86506	69527	55643	47851	33237	22818	13106	9080.7	8772.7	58130	62869	55502	31565	22732	14328	6478.5	3443.5	3085.7	2374.4	106120	86920	85182	54274	40562	26594	13211	11330	7722.6	5803.5	258210	295000	263300	197010	141960	92727	43192	30165	20644	16408	336150	329730	362610	259020	162020	106140	91310	58452	42977	22446	73357	70670	72833	54886	33040	21016	4070.8	9209.8	6817.9	6853	278250	288190	270800	215290	148970	77186	49609	29791	20486	14324	26437	21637	25191	26818	26001	27143	31451	27696	18288	17179	25378	0	0	0	0	0	0	0	0	0	0	0	0	0	0	0	0	0	0	0	0	0	0	15388	11368	12140	13852	14774	14688	18201	13211	16524	11415	19757	46795	32673	26868	15711	13376	57608	30396	28434	16509	12913	222940	136600	115540	67287	51577	252720	137660	82324	40832	26731	68417	33927	31925	7090.8	14636	70085	38796	29442	15946	11094	59693	28938	28756	21664	17528	65210	36376	32096	22661	16532	0	0	0	0	0	0	0	0	0	0	180650	228650	204260	166710	122250	87482	41691	23293	12717	10094	195310	187210	183980	131500	80723	59842	31568	16082	11101	9494.6	76216	72913	78054	66749	44980	30313	16880	8477.6	4969.8	3190.6	228370	204030	207890	156350	120920	68652	34104	20952	12585	10709	79948	81440	71462	58079	49739	34329	23924	14120	9438.1	8701.3	54385	59129	56164	33656	24884	15162	7244.2	3972.3	3155.8	2351.3	99205	81819	87406	56664	43635	28029	14534	12050	7776.8	5853.6	3	3	3	3	3	3	3	3	2	2	3	3	3	3	3	3	3	3	3	3	1	1	1	1	1	1	1	1	1	1	2	2	2	2	2	2	2	2	2	2	1	1	1	1	1	1	1	1	1	1	1	0	0	0	0	0	0	0	0	0	0	0	0	0	0	0	0	0	0	0	0	0	0	1	1	1	1	1	1	1	1	1	1	1	1	1	1	1	1	1	1	1	1	1	2	2	2	2	2	2	2	2	2	2	1	1	1	1	1	1	1	1	1	1	1	1	1	1	1	1	1	1	1	1	0	0	0	0	0	0	0	0	0	0	2	2	2	2	2	2	2	2	2	2	2	2	2	2	2	2	2	2	2	2	1	1	1	1	1	1	1	1	1	1	3	3	3	3	3	3	3	3	3	2	2	2	2	2	2	2	2	2	2	2	1	1	1	1	1	1	1	1	1	1	1	1	1	1	1	1	1	1	1	1	7.1	7.3	5.3	4.3	2.5	0	0	1.8	2.5	4.3	2.5	2.5	0	4.3	4.3	1.8	7.1	6.1	1.8	2.5	685140000	45984000	64581000	37653000	67734000	31791000	0	0	5715200	38097000	60889000	23751000	27862000	0	49591000	48739000	11655000	62568000	60021000	10704000	37806000	29				4254	11280;17569;27817;33899;35284;47076	True;True;True;True;True;True	11425;17793;28206;34467;35866;47807	152127;235320;235321;235322;235323;235324;235325;235326;235327;235328;235329;365772;441167;441168;457951;604802;604803;604804;604805;604806;604807;604808;604809;604810;604811;604812;604813;604814;604815	166555;257615;257616;257617;257618;257619;257620;257621;257622;257623;257624;400241;482094;482095;500717;659955;659956;659957;659958;659959;659960;659961;659962;659963;659964;659965;659966;659967;659968	166555;257618;400241;482095;500717;659967
