## Supplementary table 2 for "STREAMLINED PROTEOME-WIDE IDENTIFICATION OF DRUG TARGETS INDICATES ORGAN-SPECIFIC ENGAGEMENT" (part 27 of 55)

### Sheet: proteinGroups (continued)
Q9HAT2;Q9HAT2-2	Q9HAT2;Q9HAT2-2	3;3	3;3	3;3	Sialate O-acetylesterase	SIAE	;	2	3	3	3	1	2	1	1	1	1	1	3	1	1	1	1	0	0	1	1	1	2	0	1	1	2	1	1	1	1	1	3	1	1	1	1	0	0	1	1	1	2	0	1	1	2	1	1	1	1	1	3	1	1	1	1	0	0	1	1	1	2	0	1	5.5	5.5	5.5	58.314	523	523;488	0.00025407	4.3739	161930	144940	139240	130070	132650	136820	127620	115490	88004	68772	37396	151430	136700	142970	133750	136270	137400	128350	116900	88620	68679	36378	22	22	22	22	22	22	22	22	22	22	6	7020.6	8770.2	7519	7002.6	6401.2	6632.2	5985.6	4662.6	4247.9	2083.7	17732	18663	18661	16882	15455	14279	19187	12157	9887.7	5956.6	6356.1	7136.1	6723.4	6024.8	5304.7	5031.2	473.37	4282.1	3290.4	1436.8	6763.3	7162.5	7702.9	6604	6133.9	5454.4	4530.3	4572.7	3037	1292	7208.3	5484.2	5037.7	6859.3	6519.3	7612.9	7270.2	6955	5273.1	4550.7	6498.2	7756.5	6529.1	5693.1	7758.3	7096.5	7166.7	7342.5	6795	5342.4	5137.5	7322.1	4431.9	4061.2	3055.1	4257.1	3888.1	4003.2	4955.7	3937	3326.2	2979.7	4001.1	23666	17820	16693	21951	21376	23467	25593	23028	16149	14020	19575	5339.9	4754.8	4411.7	4212.7	4503	6017.1	4637.2	4971.9	3850.4	4553.1	5269.3	5105.4	6090.3	4417.3	4358.2	6563.8	4983.3	4366.1	3299.6	3642.9	7458.8	4511.5	4900.4	457.66	5240.6	6863.3	4834.3	4470.2	3489.1	3418.4	12539	6646.3	6650.3	7084.8	9118	10277	8525.6	8948.6	7596.8	8262.2	0	0	0	0	0	0	0	0	0	0	0	0	0	0	0	0	0	0	0	0	9738.2	11753	10485	6762.1	5651.9	5906.5	5018	3516.2	2920.5	1872.5	7106.7	6476.8	7021.8	5681.7	5801	5103.5	4360.2	4640.9	2995.6	1844.1	6970.6	6180.5	6079.2	5539.3	5369.2	4221.2	3408.5	3351	2756.2	1897.3	21196	19534	17323	14389	15554	14158	13606	11730	8033.8	4428.5	0	0	0	0	0	0	0	0	0	0	5378	4355.6	5194.2	4183.4	4874.6	4062.9	2906.8	3110.5	2508	1395.4	6572.1	8265.4	7595.1	7241.1	6617.7	6675.2	6031.8	4748.8	4226.1	2123.5	16598	17602	18865	17271	16115	14525	18992	12259	10049	6027.4	5949.6	6727.5	6791.1	6190.1	5412.3	5122.1	787.19	4296.8	3105.8	1503.2	6333.3	6756.1	7746.5	6744.9	6339.8	5555.2	4622.2	4584.5	3031.5	1378.2	6735.2	5184.9	5285.9	6935.4	6615.3	7637.6	7269.4	7023.5	5399.8	4519.4	6322.7	7248.7	6170.1	5943.9	7830.1	7198.8	7268.2	7366.6	6871.4	5488	5063.5	7105.8	4140.9	3834.2	3208.8	4326.4	3963.3	4059.2	4921.2	3974.4	3418.6	2936.6	3895.5	22113	16845	17498	22190	21736	23628	25449	23140	16663	13983	19054	4992.6	4483.9	4547.9	4372.6	4617.1	5956.4	4666.4	5089	3798.9	4449	4934.7	4813.8	6113.1	4597.9	4585.7	6460.9	4968.9	4517.1	3296.1	3573.9	6967.9	4231.2	5157.4	855.31	5345.6	6523	4876.6	4621.6	3467.9	3367.3	11706	6275.4	7187.3	7277.6	9197.5	10179	8633.6	9135.8	7470.1	8070.8	0	0	0	0	0	0	0	0	0	0	0	0	0	0	0	0	0	0	0	0	9116.3	11060	10545	7174.7	6067.4	5957.7	5053	3632.9	2941.9	1883.6	6649.9	6107.5	7127.4	5831	5983.7	5179.4	4445.7	4649.7	2985.9	1898.1	6518.8	5828.8	6230	5659.4	5500.1	4318.1	3526.5	3400.3	2722.9	1900.7	19817	18402	17845	14981	16002	14264	13715	11803	8084.7	4579.6	0	0	0	0	0	0	0	0	0	0	5031.7	4109.6	5288.1	4276.1	4968.3	4089.8	3026	3151.4	2469.9	1421.5	1	1	1	1	1	1	1	1	1	1	2	2	2	2	2	2	2	2	2	2	1	1	1	1	1	1	1	1	1	1	1	1	1	1	1	1	1	1	1	1	1	1	1	1	1	1	1	1	1	1	1	1	1	1	1	1	1	1	1	1	1	1	1	1	1	1	1	1	1	1	1	1	1	3	3	3	3	3	3	3	3	3	3	3	1	1	1	1	1	1	1	1	1	1	1	1	1	1	1	1	1	1	1	1	1	1	1	1	1	1	1	1	1	1	2	2	2	2	2	2	2	2	2	2	0	0	0	0	0	0	0	0	0	0	0	0	0	0	0	0	0	0	0	0	1	1	1	1	1	1	1	1	1	1	1	1	1	1	1	1	1	1	1	1	1	1	1	1	1	1	1	1	1	1	2	2	2	2	2	2	2	2	2	2	0	0	0	0	0	0	0	0	0	0	1	1	1	1	1	1	1	1	1	1	1.3	2.9	1.3	1.3	1.3	1.3	1.3	5.5	1.3	1.3	1.3	1.3	0	0	1.3	1.3	1.3	2.9	0	1.3	445120000	10779000	138050000	12808000	9151400	17499000	16158000	14047000	67298000	23656000	13832000	12650000	23603000	0	0	12140000	11302000	14213000	38801000	0	9127400	22				4255	18757;21236;50380	True;True;True	19002;21525;51160	251294;251295;251296;285197;285198;285199;285200;285201;285202;285203;285204;285205;285206;285207;285208;285209;285210;285211;285212;285213;285214;649385	274925;274926;274927;312504;312505;312506;312507;312508;312509;312510;312511;312512;312513;312514;312515;312516;312517;312518;312519;312520;312521;708820	274926;312514;708820
Q9HAU0;Q9HAU0-4;A0JP02;Q9HAU0-5;Q9HAU0-2;E9PHQ3;E7EME8;F5H0I0;B4DJX4;F5GZL3;H0YGJ6;Q9HAU0-3;C9J4X3;Q86ST7	Q9HAU0;Q9HAU0-4;A0JP02;Q9HAU0-5;Q9HAU0-2;E9PHQ3;E7EME8;F5H0I0;B4DJX4;F5GZL3	11;11;10;10;10;10;9;9;8;8;5;2;1;1	11;11;10;10;10;10;9;9;8;8;5;2;1;1	11;11;10;10;10;10;9;9;8;8;5;2;1;1	Pleckstrin homology domain-containing family A member 5	PLEKHA5	;;;;;;;;;	14	11	11	11	1	2	2	4	1	1	0	2	2	1	1	3	0	4	2	2	2	4	1	1	1	2	2	4	1	1	0	2	2	1	1	3	0	4	2	2	2	4	1	1	1	2	2	4	1	1	0	2	2	1	1	3	0	4	2	2	2	4	1	1	13.6	13.6	13.6	127.46	1116	1116;1179;874;1060;1174;1282;1105;1098;977;1184;397;650;320;76	0	38.53	1354900	1175300	1046400	755260	615820	685740	413810	362750	303110	275650	33079	1266500	1106500	1078700	793840	652930	688880	423560	380970	301830	271610	32077	35	35	35	35	35	35	34	35	35	35	4	9291	10333	10316	9528.2	8201.8	4881.5	3056.1	2435.3	2560.9	2038.2	156650	142440	153360	103050	65648	54355	48366	36499	32926	28109	192800	169810	161290	114900	74085	48551	3751.4	36222	31163	29549	215380	216890	181900	116490	92296	63728	43121	34058	27836	23866	15049	12313	14298	15420	13131	13682	17548	17340	11633	9958.4	15816	7726.3	6487.4	7488.1	8335.1	8469.3	8547.2	8635.4	7574	5994.1	5363.3	9076.9												8126.3	6945.5	6077.5	8567.7	7372.8	9437.6	10075	8308	5711.2	5296.3	8186.6	70673	57077	48784	32767	45858	86962	49862	47516	45516	47337	12140	8242.8	9296.4	5302.9	4955.5	15498	10273	6546.2	4757.9	3649.5	8520.6	4706.8	2690.7	230.38	2986.6	8347.9	4508.7	3933.9	2331.1	1639.3	140920	59370	32971	28048	29370	161730	66818	48428	34699	28948	0	0	0	0	0	0	0	0	0	0	154350	169090	138730	101130	87229	81063	56524	41020	33264	30628	22416	21321	20905	15765	12452	12842	8584.5	6185.2	6299	6576.1	15985	14234	14928	13332	10156	6930.7	3705.4	3107.7	2253.4	2198.6	46728	36832	30984	22757	19811	12860	7769.1	6560.8	6623.2	8516.3	164050	148410	129480	99058	84221	64355	51365	39077	33793	28085	14346	13711	13931	11118	10065	6533.5	4156	3294.2	2548.3	2680.9	99784	77105	68951	49461	39509	25433	15688	14645	13201	11212	8699.1	9747	10390	9661.9	8405.4	5129.9	3326.6	2576.5	2525.5	1999.3	146570	134170	154960	106340	72191	57190	49368	37663	32837	27679	180270	159900	164920	118940	79638	52440	5917.5	37179	29385	29019	201390	204040	185970	123570	98868	66592	45590	35673	27850	23613	14079	11641	14570	15511	13640	14020	17391	17220	12010	9967.5	15351	7229	6134.8	7640.6	8400.8	8625.2	8604	8661.8	7673.5	6194.7	5303.7	8789.3	0	0	0	0	0	0	0	0	0	0	0	7594.8	6565.7	6332.2	8666.8	7544.5	9463.8	9950.7	8401.3	5965.3	5267.7	7936.6	66032	53708	51019	36131	47361	83912	50165	50128	44707	46103	11347	7760	9583.5	5821.7	5472.9	14876	9994.2	6978	4877.3	3659.9	7946.2	4412.8	3129.9	688.16	3089	7877.8	4432	4130.9	2368.5	1680.3	131360	55826	40705	33578	31418	153220	64973	53875	35243	28902	0	0	0	0	0	0	0	0	0	0	144370	159140	141390	106740	91772	82044	58057	43227	33482	30205	20969	20086	21240	16347	13184	12976	8813.1	6609.1	6255	6389.4	14954	13428	15183	13508	10538	7263.8	4020.4	3307.7	2263.2	2174.2	43653	34668	32404	23822	20716	13388	8410.1	7024	6526.3	8221.5	153350	139750	133340	103180	88307	66338	53092	40545	33771	27751	13423	12923	14138	11391	10402	6776.5	4446.3	3479.5	2558	2633.1	93232	72588	71769	51543	41753	26767	16954	15278	13016	11044	1	1	1	1	1	1	1	1	1	1	2	2	2	2	2	2	2	2	2	2	2	2	2	2	2	2	1	2	2	2	4	4	4	4	4	4	4	4	4	4	1	1	1	1	1	1	1	1	1	1	1	1	1	1	1	1	1	1	1	1	1	1	0	0	0	0	0	0	0	0	0	0	0	2	2	2	2	2	2	2	2	2	2	2	2	2	2	2	2	2	2	2	2	2	1	1	1	1	1	1	1	1	1	1	1	1	1	1	1	1	1	1	1	1	3	3	3	3	3	3	3	3	3	3	0	0	0	0	0	0	0	0	0	0	4	4	4	4	4	4	4	4	4	4	2	2	2	2	2	2	2	2	2	2	2	2	2	2	2	2	2	2	2	2	1	1	1	1	1	1	1	1	1	1	4	4	4	4	4	4	4	4	4	4	1	1	1	1	1	1	1	1	1	1	1	1	1	1	1	1	1	1	1	1	1.8	1.7	1.7	4	1.7	1.8	0	3.4	2.4	1.8	1.8	3.7	0	4.8	4.3	4.4	1.5	4.3	0.7	0.7	589680000	6057700	65741000	61595000	62836000	21349000	13701000	0	6991700	33926000	10158000	9034900	31213000	0	84939000	31326000	22563000	25233000	75809000	7285300	19925000	36				4256	11883;17704;18016;31526;31827;39967;42745;44693;44861;49830;51811	True;True;True;True;True;True;True;True;True;True;True	12037;17930;18249;32021;32349;40599;43407;45389;45560;50605;52614	160107;160108;160109;237343;237344;237345;237346;237347;237348;237349;237350;237351;241480;412086;412087;412088;415959;513917;547542;573333;573334;573335;575394;575395;575396;575397;575398;575399;575400;575401;575402;642335;642336;668292;668293;668294	175548;175549;175550;259841;259842;259843;259844;259845;259846;259847;259848;259849;264416;450540;450541;450542;454638;561103;597260;625481;625482;625483;627789;627790;627791;627792;627793;627794;627795;627796;627797;701232;701233;729778;729779;729780	175548;259849;264416;450540;454638;561103;597260;625481;627795;701232;729780
Q9HAU5;Q9HAU5-2	Q9HAU5;Q9HAU5-2	6;5	5;4	5;4	Regulator of nonsense transcripts 2	UPF2	;	2	6	5	5	2	1	0	0	1	1	0	0	1	1	1	0	0	1	0	0	4	1	0	0	2	1	0	0	0	0	0	0	0	1	1	0	0	0	0	0	4	0	0	0	2	1	0	0	0	0	0	0	0	1	1	0	0	0	0	0	4	0	0	0	5.2	4.6	4.6	147.81	1272	1272;579	0.00025419	4.3801	213690	187230	169750	88905	70391	92008	57894	39797	23133	21902	0	199760	176060	174190	96595	77895	91518	58230	42246	23999	21983	0	10	10	10	10	10	10	9	8	8	8	0	13781	20073	19187	14342	9855	6620.2	3773.5	3009.8	2937.7	2070.7	61974	62940	58615	31060	21794	14383	14268	10348	5162.3	4869.6																																																																	0	0	0	0	0	0	0	0	0	0	15933	11748	10056	6695.1	6104.5	23481	12412	7026.1	5082.6	5088.5	28030	13994	9778.9	547.15	6914.1	29999	16500	11935	6469.8	5594.7	0	0	0	0	0	0	0	0	0	0	0	0	0	0	0	0	0	0	0	0	0	0	0	0	0	0	0	0	0	0	0	0	0	0	0	0	0	0	0	0	0	0	0	0	0	0	0	0	0	0	93972	78476	72111	36261	25724	17525	10940	7477.2	3480.2	4278.8	0	0	0	0	0	0	0	0	0	0	0	0	0	0	0	0	0	0	0	0	0	0	0	0	0	0	0	0	0	0	12922	18907	19019	14793	10507	7028.3	4059.5	3176.7	2907.9	2050.8	57978	59192	59324	33188	24377	15361	14556	10532	5417.6	4942.4	0	0	0	0	0	0	0	0	0	0	0	0	0	0	0	0	0	0	0	0	0	0	0	0	0	0	0	0	0	0	0	0	0	0	0	0	0	0	0	0	0	0	0	0	0	0	0	0	0	0	0	0	0	0	0	0	0	0	0	0	0	0	0	0	0	0	0	0	0	0	0	0	0	0	14882	11054	10564	7520.3	6653.1	22391	12063	7845.4	5268.1	5026	26144	13119	11126	2037.2	7516.5	28239	15971	12770	6734.2	5680.1	0	0	0	0	0	0	0	0	0	0	0	0	0	0	0	0	0	0	0	0	0	0	0	0	0	0	0	0	0	0	0	0	0	0	0	0	0	0	0	0	0	0	0	0	0	0	0	0	0	0	87834	73786	74158	39057	28842	18498	11580	7922.5	3671.1	4283.7	0	0	0	0	0	0	0	0	0	0	0	0	0	0	0	0	0	0	0	0	0	0	0	0	0	0	0	0	0	0	2	2	2	2	2	2	1	1	1	1	1	1	1	1	1	1	1	1	1	1	0	0	0	0	0	0	0	0	0	0	0	0	0	0	0	0	0	0	0	0	0	0	0	0	0	0	0	0	0	0	0	0	0	0	0	0	0	0	0	0	0	0	0	0	0	0	0	0	0	0	0	0	0	0	0	0	0	0	0	0	0	0	0	0	0	0	0	0	0	0	0	0	0	0	1	1	1	1	1	1	1	1	1	1	1	1	1	1	1	1	1	1	1	1	0	0	0	0	0	0	0	0	0	0	0	0	0	0	0	0	0	0	0	0	0	0	0	0	0	0	0	0	0	0	0	0	0	0	0	0	0	0	0	0	0	0	0	0	0	0	0	0	0	0	5	5	5	5	5	5	5	4	4	4	0	0	0	0	0	0	0	0	0	0	0	0	0	0	0	0	0	0	0	0	0	0	0	0	0	0	0	0	0	0	2.2	0.7	0	0	0.6	0.6	0	0	0.6	1.2	1.2	0	0	0.6	0	0	3.5	0.6	0	0	103390000	15180000	13892000	0	0	0	0	0	0	0	16014000	17951000	0	0	0	0	0	40349000	0	0	0	10				4257	1546;14977;24246;25675;50695;51249	True;True;False;True;True;True	1559;15170;24598;26045;51481;52042	20236;20237;20238;200038;200039;200040;323985;323986;323987;323988;323989;339637;653102;660589;660590	22122;22123;22124;218830;218831;218832;354952;354953;354954;354955;354956;371917;712840;721042;721043	22124;218830;354953;371917;712840;721042
Q9HAV4;C9J4N8;E7EQN7;E7EQK9;E2QRM3;H0Y9I3;H0Y3W3	Q9HAV4;C9J4N8;E7EQN7;E7EQK9	22;16;11;11;2;2;2	22;16;11;11;2;2;2	22;16;11;11;2;2;2	Exportin-5	XPO5	;;;	7	22	22	22	9	10	9	6	4	4	4	2	6	3	4	7	5	5	8	7	12	7	6	8	9	10	9	6	4	4	4	2	6	3	4	7	5	5	8	7	12	7	6	8	9	10	9	6	4	4	4	2	6	3	4	7	5	5	8	7	12	7	6	8	20.2	20.2	20.2	136.31	1204	1204;832;721;736;76;107;253	0	35.543	6926200	5869900	5116400	3573800	2711700	2695700	1787000	1414400	1070700	952080	377720	6472900	5524800	5290600	3761800	2905100	2741300	1829100	1482500	1085700	943960	366280	140	140	140	140	140	140	138	139	138	133	13	630250	671240	509500	326520	221520	173600	91325	66359	53833	44203	672800	603790	561590	405230	220500	155200	143560	81868	55011	44548	784860	673370	652000	439490	291600	194950	14983	104620	83008	70140	374870	359040	299990	184200	139290	96880	61317	48173	34894	31278	119030	102290	88970	117090	106050	114360	138030	115940	87448	76795	126810	180480	151540	127860	171760	174540	178360	202630	169970	120010	110740	169070	71047	59612	51228	65004	69636	70206	80106	64271	47069	40282	64042	15936	17236	11965	14067	13093	14222	19237	15934	11894	9524.9	17798	279760	193660	119500	73740	88949	333040	157780	135510	92002	85142	149210	97310	81439	63777	51310	164430	90306	56894	39824	42760	90517	43309	33972	3350.3	22034	90560	50333	33344	21408	17734	281630	143090	104870	113110	127020	302920	156960	136410	123860	123230	378050	304680	299350	174740	156030	80993	72018	54567	48994	44480	141130	159370	122440	93452	59882	42948	34908	22537	23545	13999	398890	354940	314320	188610	111480	90410	54523	32547	34738	31195	296000	250730	268220	189970	142360	104680	69253	50032	30310	29039	1010600	790230	682910	442380	310240	203950	145210	90239	62264	51865	428070	379040	318740	217630	172220	123090	96508	62229	47196	42747	145130	146710	131220	78028	64926	48534	31551	20591	14302	11029	478010	368700	336300	211580	169050	112390	76420	52323	39103	31351	589210	631230	522220	349980	241490	181250	97663	71734	54181	43855	629070	568540	573830	419400	244860	168870	146600	85437	57390	44746	733830	633980	666940	456570	314370	208320	25632	109440	78472	69563	350450	337700	307860	196250	150690	101540	65086	50693	35205	31063	111240	96634	92679	118540	108480	115800	136820	116530	90721	76215	122910	168640	143150	134110	174220	176770	179730	201530	171270	124910	110010	163970	66392	56296	53644	66131	70519	70533	79692	64841	48961	40104	62160	14894	16246	12444	14545	13507	14412	18980	15913	12371	9509.7	17239	261050	181980	131820	88353	94985	317320	154640	145320	92665	84753	139310	91618	86931	69398	55441	157920	88176	62382	40998	42157	84440	40612	38167	7806.1	24074	85272	48810	36057	22111	17840	262720	134850	118750	121600	129970	291510	156560	145980	122520	120480	353400	286700	307680	183800	166670	86396	76301	56373	48863	43684	131980	149970	124900	98075	64586	45695	36224	23586	23494	13944	372880	333890	322510	199990	125320	95365	57383	35731	34784	30427	276860	236240	272860	195450	151720	109160	72546	52728	31225	29046	944120	743520	711260	466390	336970	216490	152640	95791	64254	51871	400060	356670	329400	229400	183650	128130	99979	65464	48163	42320	135750	138010	133440	82988	69738	49988	33068	21896	14678	11089	446650	346930	349160	222870	181330	117590	80781	55310	39761	31283	13	13	13	13	13	13	13	13	13	13	9	9	9	9	9	9	9	9	9	9	9	9	9	9	9	9	7	9	9	9	7	7	7	7	7	7	7	7	7	6	4	4	4	4	4	4	4	4	4	4	4	4	4	4	4	4	4	4	4	4	4	4	3	3	3	3	3	3	3	3	3	3	3	2	2	2	2	2	2	2	2	2	2	2	6	6	6	6	6	6	6	6	6	6	3	3	3	3	3	3	3	3	3	3	4	4	4	4	4	4	4	4	4	4	9	9	9	9	9	9	9	9	9	9	6	6	6	6	6	6	6	6	6	6	5	5	5	5	5	5	5	5	5	5	9	9	9	9	9	9	9	9	9	9	7	7	7	7	7	7	7	7	7	7	18	18	18	18	18	18	18	18	17	15	7	7	7	7	7	7	7	7	7	6	7	7	7	7	7	7	7	6	6	6	8	8	8	8	8	8	8	8	8	7	6.9	8.9	7.1	4.7	2.7	2.8	2.7	1.2	3.9	2	2.8	5.2	3.3	3.9	6	5.7	11	6.2	4.3	6.2	4894700000	874120000	442130000	432990000	230860000	62157000	105770000	35792000	13483000	144510000	66552000	48607000	168260000	237030000	255940000	237940000	186610000	606300000	331710000	139480000	274460000	156				4258	1667;2438;3696;4005;4742;4875;6510;7421;8600;19715;23529;25136;27797;30605;33029;34637;36642;43592;44270;45564;45892;48391	True;True;True;True;True;True;True;True;True;True;True;True;True;True;True;True;True;True;True;True;True;True	1685;2462;3746;4054;4798;4931;6592;7524;8712;19976;23878;25496;28186;31019;33584;35212;37239;44267;44960;46274;46604;49141	21830;31901;31902;31903;31904;31905;31906;31907;31908;31909;31910;31911;31912;31913;31914;31915;31916;31917;31918;31919;31920;48753;48754;48755;48756;48757;48758;48759;48760;48761;48762;48763;48764;48765;48766;48767;48768;48769;52954;63012;64645;64646;64647;87190;87191;87192;87193;87194;87195;99365;99366;99367;99368;99369;99370;99371;99372;99373;99374;99375;99376;99377;115134;115135;115136;264661;264662;264663;264664;264665;264666;264667;264668;264669;264670;264671;316127;316128;316129;316130;316131;316132;316133;316134;316135;316136;316137;316138;316139;316140;316141;316142;316143;316144;316145;332716;332717;332718;365580;365581;365582;365583;365584;365585;365586;365587;365588;365589;365590;365591;365592;365593;365594;365595;365596;365597;365598;365599;365600;365601;365602;400514;400515;430378;430379;450237;474848;474849;559240;559241;559242;559243;559244;559245;559246;559247;559248;559249;559250;559251;559252;559253;559254;559255;559256;559257;559258;559259;559260;568082;583857;583858;587744;622498	23977;34818;34819;34820;34821;34822;34823;34824;34825;34826;34827;34828;34829;34830;34831;34832;34833;34834;34835;34836;34837;34838;53319;53320;53321;53322;53323;53324;53325;53326;53327;53328;53329;53330;53331;53332;53333;53334;53335;57995;69206;71003;71004;71005;95596;95597;95598;95599;95600;95601;108989;108990;108991;108992;108993;108994;108995;108996;108997;108998;108999;109000;109001;126307;126308;126309;289557;289558;289559;289560;289561;289562;289563;289564;289565;289566;289567;346430;346431;346432;346433;346434;346435;346436;346437;346438;346439;346440;346441;346442;346443;346444;346445;346446;346447;346448;364250;364251;364252;400023;400024;400025;400026;400027;400028;400029;400030;400031;400032;400033;400034;400035;400036;400037;400038;400039;400040;400041;400042;400043;400044;400045;438138;438139;470401;470402;492077;519234;519235;519236;610190;610191;610192;610193;610194;610195;610196;610197;610198;610199;610200;610201;610202;610203;610204;610205;610206;610207;610208;610209;610210;619722;636874;636875;641054;679584	23977;34833;53329;57995;69206;71004;95598;108997;126308;289560;346443;364250;400031;438138;470401;492077;519235;610201;619722;636875;641054;679584
Q9HAV7;B4DWV5	Q9HAV7;B4DWV5	11;8	11;8	11;8	GrpE protein homolog 1, mitochondrial;GrpE protein homolog	GRPEL1	;	2	11	11	11	8	6	6	4	5	5	6	6	5	5	6	6	6	8	6	7	8	4	8	6	8	6	6	4	5	5	6	6	5	5	6	6	6	8	6	7	8	4	8	6	8	6	6	4	5	5	6	6	5	5	6	6	6	8	6	7	8	4	8	6	49.8	49.8	49.8	24.279	217	217;196	0	47.718	7103000	6122800	5902400	4635800	3932000	4009400	2768800	2103200	1567700	1400600	537730	6641200	5768800	6054500	4803500	4121600	4039500	2825900	2204100	1595500	1389600	521580	157	157	157	157	157	157	157	157	157	157	24	488610	521360	431950	319640	247010	172930	103640	81184	79601	66320	353290	348930	415320	309370	194870	147690	136350	78785	66121	55685	391920	391160	362710	304240	231460	148690	22374	76641	57917	51763	134760	136750	136420	113550	92227	53843	36781	27508	21077	15106	144580	125140	126880	142820	133000	139910	165350	149160	112560	94299	162250	171690	146090	139210	159320	154950	172170	204690	172780	137880	124690	199000	151350	129530	120800	155740	139750	144190	174240	148510	98299	90819	127890	52221	41869	40832	50821	48407	51609	55945	49669	35179	30687	48591	136360	104910	71411	41507	45288	163320	87814	76998	52852	48091	299470	188910	175160	96197	89172	334130	192690	114620	78873	68651	333850	186100	158230	16011	135700	351650	210330	156780	105760	100870	660160	343610	247280	248970	301840	650090	405580	318030	262480	276050	540970	442610	512770	381890	289910	158600	133500	82742	55728	41432	972250	925610	853520	671640	506200	388230	249470	149320	86066	65606	264160	233080	261090	192120	143890	110170	68937	42160	37006	29684	439110	398170	434750	341090	246500	192780	123790	94684	65279	57673	604110	528520	575200	435710	356570	234710	148940	114060	87107	78013	187540	189990	162750	156070	130450	88594	61398	41354	32524	25096	329700	354070	330970	241270	199940	141310	82419	55224	40520	35834	446910	386440	345150	257790	244840	164800	104570	73040	54852	44242	456970	490730	440450	334660	260950	180610	111130	86314	78849	65126	330890	329050	415120	314250	211450	156510	138920	82551	67521	55071	366610	368600	368940	311960	240180	157090	33629	80461	55233	51316	126110	128910	137980	115850	95803	57068	39462	28791	21254	15164	135220	118220	130240	144620	136780	141830	164390	149440	116250	93835	157270	160510	137960	143890	162080	159150	173350	203010	174070	142500	123180	192900	141480	122420	125090	157090	142910	146520	172670	148910	102390	90549	124260	48814	39573	42369	51347	49348	52079	55707	49973	36453	30578	47147	127300	98596	76601	48929	49163	156180	85907	81360	53118	47889	279660	177680	185260	109170	99250	319050	187010	125250	81756	68534	311590	174520	172320	34185	142500	331980	206500	166640	107690	100270	615830	323670	279760	268970	309340	626570	401710	337370	262570	270350	506100	417320	520200	388070	306680	170770	140510	86316	57657	41858	909260	871900	871010	693740	533390	402100	260380	160220	90790	66949	247180	219700	264060	196550	152690	114180	72505	45620	37493	29362	410890	375410	439750	347960	260950	200610	129600	99626	66226	57516	565180	498190	583770	445400	373540	245340	159030	120400	87716	77287	175380	179090	166670	159680	133940	92098	64674	43714	32985	25033	308530	333420	334630	250520	209880	146200	87921	59519	41332	35604	417730	363870	356350	268480	253640	169420	111220	77593	55670	44136	12	12	12	12	12	12	12	12	12	12	8	8	8	8	8	8	8	8	8	8	8	8	8	8	8	8	8	8	8	8	4	4	4	4	4	4	4	4	4	4	5	5	5	5	5	5	5	5	5	5	5	6	6	6	6	6	6	6	6	6	6	6	7	7	7	7	7	7	7	7	7	7	7	6	6	6	6	6	6	6	6	6	6	6	6	6	6	6	6	6	6	6	6	6	8	8	8	8	8	8	8	8	8	8	8	8	8	8	8	8	8	8	8	8	14	14	14	14	14	14	14	14	14	14	6	6	6	6	6	6	6	6	6	6	9	9	9	9	9	9	9	9	9	9	7	7	7	7	7	7	7	7	7	7	10	10	10	10	10	10	10	10	10	10	11	11	11	11	11	11	11	11	11	11	5	5	5	5	5	5	5	5	5	5	9	9	9	9	9	9	9	9	9	9	8	8	8	8	8	8	8	8	8	8	41	31.8	33.2	25.3	25.8	25.8	31.3	32.3	30	28.1	32.3	32.3	30.4	41.9	33.2	33.2	40.1	24.9	39.2	31.8	5809900000	520120000	473440000	304650000	182470000	186680000	208450000	174140000	103930000	212740000	286770000	222030000	308420000	294950000	394290000	224390000	257310000	715230000	167950000	243970000	328000000	169				4259	834;2344;5517;6857;9723;12137;14088;28303;33586;44837;47992	True;True;True;True;True;True;True;True;True;True;True	839;2367;5581;6942;9848;12292;14264;28701;34151;45536;48737	10744;10745;10746;10747;10748;30388;30389;30390;30391;30392;30393;73028;73029;73030;73031;91554;91555;91556;91557;91558;91559;91560;91561;91562;91563;91564;91565;91566;91567;91568;91569;91570;91571;91572;91573;91574;91575;91576;91577;91578;91579;91580;91581;91582;91583;91584;91585;91586;91587;91588;91589;91590;91591;91592;131606;131607;131608;131609;131610;163531;163532;163533;163534;163535;163536;163537;163538;163539;163540;163541;163542;163543;163544;163545;163546;163547;163548;163549;163550;163551;163552;163553;163554;163555;163556;163557;163558;163559;163560;163561;163562;189063;189064;189065;189066;189067;189068;189069;189070;189071;189072;189073;189074;189075;189076;189077;189078;189079;189080;189081;189082;189083;189084;189085;189086;371889;371890;371891;371892;371893;371894;371895;371896;371897;371898;371899;371900;371901;371902;371903;371904;371905;371906;371907;437260;437261;437262;437263;437264;437265;437266;437267;437268;437269;437270;437271;437272;437273;437274;437275;437276;437277;575128;575129;575130;575131;575132;575133;575134;575135;575136;617340	11775;11776;11777;11778;11779;33185;33186;33187;33188;33189;33190;80094;80095;80096;80097;100293;100294;100295;100296;100297;100298;100299;100300;100301;100302;100303;100304;100305;100306;100307;100308;100309;100310;100311;100312;100313;100314;100315;100316;100317;100318;100319;100320;100321;100322;100323;100324;100325;100326;100327;100328;100329;100330;100331;100332;144147;144148;144149;144150;144151;179231;179232;179233;179234;179235;179236;179237;179238;179239;179240;179241;179242;179243;179244;179245;179246;179247;179248;179249;179250;179251;179252;179253;179254;179255;179256;179257;179258;179259;179260;179261;179262;206942;206943;206944;206945;206946;206947;206948;206949;206950;206951;206952;206953;206954;206955;206956;206957;206958;206959;206960;206961;206962;206963;206964;206965;206966;206967;406923;406924;406925;406926;406927;406928;406929;406930;406931;406932;406933;406934;406935;406936;406937;406938;406939;406940;406941;406942;406943;406944;406945;477905;477906;477907;477908;477909;477910;477911;477912;477913;477914;477915;477916;477917;477918;477919;477920;477921;477922;627467;627468;627469;627470;627471;627472;627473;627474;627475;673910	11776;33190;80094;100296;144149;179234;206944;406923;477913;627474;673910
Q9HAW4;Q9HAW4-3;E7ESG2;Q9HAW4-2;F5H7R3	Q9HAW4;Q9HAW4-3;E7ESG2;Q9HAW4-2	13;13;12;12;6	13;13;12;12;6	13;13;12;12;6	Claspin	CLSPN	;;;	5	13	13	13	3	2	2	5	2	1	2	4	2	5	4	7	0	3	4	4	3	5	3	4	3	2	2	5	2	1	2	4	2	5	4	7	0	3	4	4	3	5	3	4	3	2	2	5	2	1	2	4	2	5	4	7	0	3	4	4	3	5	3	4	10.5	10.5	10.5	151.09	1339	1339;1332;1286;1275;658	0	21.785	1291700	1202400	1139700	964570	916680	1120700	784150	688160	545950	495390	101460	1208000	1133300	1165800	1001900	950050	1113300	793660	713470	546250	489460	98451	68	68	68	68	68	68	68	68	68	68	9	46578	56051	45456	41376	34701	30537	18422	17130	12695	10445	76297	70575	76688	53486	42410	37414	44289	31800	29816	23631	64147	65938	70776	59313	46341	34146	5635.7	16907	14403	14109	83907	99366	90434	81821	70298	63582	45045	37072	34270	29292	33593	27924	26845	36224	31883	34481	37422	32529	27307	24393	37355	24633	21706	20454	27064	21692	25892	28537	23843	19093	17756	29018	9768	8204.9	8485	10517	8602.2	10023	9422.1	9332.4	8634.4	6720.5	10104	24248	22121	18252	23246	24766	25370	27113	25212	18532	14993	24986	34193	31393	24160	16226	17276	47461	24975	26589	18595	17404	58062	48102	52713	31335	28387	75466	47996	40880	28477	27079	104340	62258	54546	6261.6	38707	112170	66233	49722	32311	28146	173990	113110	106170	100720	112560	212310	129140	130850	119700	112040	0	0	0	0	0	0	0	0	0	0	80216	105970	94116	88309	85918	91140	63226	46626	30586	26052	80017	85839	87278	73532	56655	54059	38770	24764	21493	20099	111300	112900	111430	111170	112890	114580	81927	86385	51551	53523	51341	45658	44641	36173	35473	26816	19916	16319	13401	11790	135180	133420	110860	79841	73390	61186	47230	33283	27454	24424	20279	19172	21097	15122	16733	14510	11810	10252	10824	10193	79642	72720	75279	72827	57994	49511	37036	28669	26798	23297	43582	52804	46140	42834	35813	31131	19272	17823	12652	10416	71399	66494	77478	55211	45596	38569	44350	32324	29755	23311	60058	62187	71179	60328	47988	35474	7892.8	17898	13738	13842	78549	93663	91225	84101	72640	64613	46515	38668	33963	28809	31404	26409	27807	36432	32528	34905	37341	32896	28045	24052	36253	23031	20520	21088	27272	22334	26187	28304	24136	19776	17513	28096	9134.7	7758.8	8712.7	10583	8840.2	10142	9477.3	9434.9	8728.5	6640	9844.2	22663	20884	19041	23703	25056	25525	27101	25309	19093	14974	24257	31950	29528	25141	18178	18342	45721	24740	27704	18450	17284	54308	45287	53622	33990	31058	72971	47116	42722	28648	26874	97402	58390	58576	12158	41367	105950	64807	52758	32980	28198	162490	106670	112550	106100	115640	206390	129680	136190	117500	109800	0	0	0	0	0	0	0	0	0	0	75129	99892	94631	91218	87912	90850	64202	48808	31241	26122	74913	80932	87830	75304	59447	54985	39633	26385	21725	19743	104150	106540	113280	113620	114820	114930	83591	88071	51661	53323	48013	43028	45707	37253	36535	27360	20729	16932	13374	11647	126380	125570	113830	84198	76867	62179	48526	34847	27658	24108	18981	18068	21333	15655	17301	14594	12164	10617	10630	9927.8	74507	68632	76588	73763	59977	50814	38217	29939	26631	22883	3	3	3	3	3	3	3	3	3	3	2	2	2	2	2	2	2	2	2	2	2	2	2	2	2	2	2	2	2	2	5	5	5	5	5	5	5	5	5	5	2	2	2	2	2	2	2	2	2	2	2	1	1	1	1	1	1	1	1	1	1	1	2	2	2	2	2	2	2	2	2	2	2	4	4	4	4	4	4	4	4	4	4	4	2	2	2	2	2	2	2	2	2	2	5	5	5	5	5	5	5	5	5	5	5	5	5	5	5	5	5	5	5	5	9	9	9	9	9	9	9	9	9	9	0	0	0	0	0	0	0	0	0	0	3	3	3	3	3	3	3	3	3	3	4	4	4	4	4	4	4	4	4	4	4	4	4	4	4	4	4	4	4	4	3	3	3	3	3	3	3	3	3	3	5	5	5	5	5	5	5	5	5	5	3	3	3	3	3	3	3	3	3	3	4	4	4	4	4	4	4	4	4	4	2.3	1.7	1.5	4	1.5	1	1.2	2.9	1.5	5	3.2	6.2	0	2	3.2	3.2	3.5	4	1.7	3.2	828610000	35219000	44684000	20364000	58920000	29928000	11961000	21754000	21202000	31744000	59513000	38265000	91116000	0	56194000	48054000	59838000	46569000	91046000	16739000	45496000	68				4260	917;4647;7100;11962;15474;15475;18605;32619;40011;42154;44409;47027;51352	True;True;True;True;True;True;True;True;True;True;True;True;True	923;4702;7190;12116;15671;15672;18848;33168;40643;42813;45103;47757;52145	11799;11800;61612;61613;61614;61615;94969;94970;94971;161159;206231;206232;206233;206234;206235;206236;206237;206238;249390;249391;249392;425642;425643;425644;425645;425646;425647;425648;425649;425650;425651;425652;425653;425654;425655;514368;514369;514370;514371;514372;514373;514374;514375;540336;569891;569892;569893;569894;569895;569896;569897;569898;569899;569900;569901;569902;569903;569904;569905;569906;604126;604127;604128;661927;661928;661929;661930	12902;12903;67658;67659;67660;67661;104238;104239;104240;176694;225760;225761;225762;225763;225764;225765;225766;225767;225768;272834;272835;272836;465073;465074;465075;465076;465077;465078;465079;465080;465081;465082;465083;465084;465085;465086;561569;561570;561571;561572;561573;561574;561575;561576;589574;621753;621754;621755;621756;621757;621758;621759;621760;621761;621762;621763;621764;621765;621766;621767;621768;659231;659232;659233;722543;722544;722545;722546	12903;67661;104238;176694;225760;225761;272836;465073;561575;589574;621767;659231;722546
Q9HB07;F8VXF6;F8VQQ3;F5H641;F8VR84	Q9HB07;F8VXF6;F8VQQ3;F5H641;F8VR84	14;12;11;11;10	14;12;11;11;10	14;12;11;11;10	UPF0160 protein MYG1, mitochondrial	C12orf10	;;;;	5	14	14	14	9	10	6	4	9	8	9	8	7	8	6	8	12	11	8	9	12	7	7	5	9	10	6	4	9	8	9	8	7	8	6	8	12	11	8	9	12	7	7	5	9	10	6	4	9	8	9	8	7	8	6	8	12	11	8	9	12	7	7	5	40.7	40.7	40.7	42.449	376	376;261;301;325;213	0	133.47	8623500	7878600	7735700	6471600	5862200	5958100	4392600	3307000	2297500	1692700	1197000	8065500	7426400	7898300	6674300	6084200	5984300	4456500	3433300	2361700	1707300	1162700	243	243	243	242	243	243	242	243	242	242	41	598340	687380	588950	509170	445080	357000	209620	135690	85641	53654	850240	804720	911500	720670	505330	412780	355780	177060	109140	79661	598600	559830	551810	473380	364650	257090	23441	118490	74796	57423	165640	171770	159210	126390	108220	79639	55610	36350	21233	13329	411890	341820	328020	397270	388570	392790	438240	394040	365350	275450	464100	186080	154860	149810	182800	170010	183450	199130	185210	159950	134890	222440	345370	284850	277600	336780	323410	352240	390050	345340	304980	256630	402720	90845	73373	73933	93330	86811	94265	105220	91112	77175	63217	107710	424930	364960	280410	163890	138280	526350	317210	311090	199720	140460	275530	198180	228350	126690	93519	333520	210830	154090	115680	71853	213870	130930	122010	7253.4	79964	231630	139190	123320	76377	53222	439980	257730	217120	182080	164750	428240	284800	272660	213530	150110	710550	661230	728730	595550	691850	444830	421840	255070	112580	61531	496940	618700	566140	514370	451030	421810	267730	159920	71243	47679	450240	442250	426590	341620	262410	229020	148550	73894	50100	35583	255130	227740	254670	202800	165940	152150	115500	81058	33280	22238	1311100	1144600	1143300	924700	891430	640400	416900	237860	136430	103900	310330	299270	268250	211110	196490	160460	128700	63052	36558	29351	242220	258080	262530	208140	198710	157670	92082	50353	29912	23007	245600	196370	196810	153560	135760	102730	72139	41326	23814	19495	559880	647560	597410	526530	458810	363710	220100	145600	88786	55249	795920	758920	917100	733160	538250	428360	360610	187830	116720	81137	559940	527790	561600	483110	376870	268360	38040	124940	71109	58152	154980	161810	161600	130560	112650	81999	57879	38228	22159	13822	385050	322970	339850	401990	396200	397360	439260	396690	371830	272570	451210	173960	146330	154980	184890	173900	185460	199120	186580	163550	133190	215800	322870	269170	287330	340940	330610	355050	389340	348520	311750	253150	391170	84932	69379	76457	94076	88699	95162	104870	91869	79292	62581	104480	396970	343120	292860	187530	155060	506580	309350	320790	200140	143020	257610	186560	233510	138310	106970	321160	205220	162350	117020	72978	199710	122750	129630	19574	86097	218970	136360	128160	77258	54392	410680	242740	234950	195980	175530	415340	280620	280480	211780	150660	665000	623620	739060	608060	703840	453220	431550	261930	122610	66999	465350	583230	569330	528860	464110	424900	274450	171150	77621	50536	421210	416720	433060	351910	275930	233820	153150	81105	52984	36052	238740	214770	257740	207230	174030	154810	117100	83825	35874	23807	1226200	1078800	1170100	949920	916790	652930	437120	256230	144700	106020	290200	281860	274560	219440	203930	162550	131030	67546	39481	29814	226760	243240	264660	214160	204700	159470	96629	55302	31771	23405	229600	185050	202530	158040	141260	105110	74759	44167	25247	19783	20	20	20	20	20	20	20	20	20	20	14	14	14	14	14	14	14	14	14	14	9	9	9	9	9	9	8	9	9	9	6	6	6	6	6	6	6	6	6	6	11	11	11	11	11	11	11	11	11	11	11	8	8	8	8	8	8	8	8	8	8	8	12	12	12	12	12	12	12	12	12	12	12	10	10	10	10	10	10	10	10	10	10	10	10	10	10	10	10	10	10	10	10	10	11	11	11	11	11	11	11	11	11	11	9	9	9	8	9	9	9	9	9	9	20	20	20	20	20	20	20	20	20	20	17	17	17	17	17	17	17	17	17	17	13	13	13	13	13	13	13	13	13	13	11	11	11	11	11	11	11	11	11	11	11	11	11	11	11	11	11	11	11	11	26	26	26	26	26	26	26	26	25	25	9	9	9	9	9	9	9	9	9	9	9	9	9	9	9	9	9	9	9	9	7	7	7	7	7	7	7	7	7	7	27.1	31.4	18.6	13.8	27.4	23.7	24.7	25.5	20.7	23.9	19.1	23.9	33.8	28.2	22.1	25.8	39.1	22.9	21.3	16	18012000000	1276100000	1257900000	654410000	526640000	974740000	661450000	960410000	359540000	972340000	845790000	503010000	1026300000	1546300000	1125900000	799000000	619090000	2157100000	733930000	442910000	569290000	245				4261	2917;2997;10249;12145;15214;25607;27416;28301;28302;28545;29496;40184;40185;50740	True;True;True;True;True;True;True;True;True;True;True;True;True;True	2949;3029;10378;12300;15408;25977;27805;28699;28700;28944;29902;40818;40819;51526	38320;38321;38322;38323;38324;38325;38326;38327;38328;38329;38330;38331;38332;38333;38334;38335;38336;38337;38338;38339;38340;38341;38342;38343;38344;38345;38346;38347;38348;38349;38350;38351;38352;38353;38354;38355;38356;38357;38358;38359;38360;39158;39159;39160;39161;39162;39163;39164;39165;39166;39167;39168;39169;39170;39171;39172;39173;39174;39175;39176;39177;39178;39179;39180;39181;39182;39183;39184;39185;39186;39187;39188;39189;39190;138507;138508;138509;138510;138511;138512;138513;138514;138515;138516;138517;163601;163602;163603;163604;163605;163606;163607;163608;163609;163610;163611;163612;203135;203136;203137;203138;203139;203140;203141;203142;203143;338791;338792;338793;338794;338795;338796;338797;338798;338799;338800;338801;338802;338803;338804;338805;338806;361152;371838;371839;371840;371841;371842;371843;371844;371845;371846;371847;371848;371849;371850;371851;371852;371853;371854;371855;371856;371857;371858;371859;371860;371861;371862;371863;371864;371865;371866;371867;371868;371869;371870;371871;371872;371873;371874;371875;371876;371877;371878;371879;371880;371881;371882;371883;371884;371885;371886;371887;371888;374681;374682;374683;374684;374685;374686;374687;374688;374689;385936;385937;385938;385939;385940;385941;385942;385943;385944;516372;516373;516374;516375;516376;516377;516378;516379;516380;516381;516382;516383;516384;516385;516386;516387;516388;516389;516390;516391;516392;516393;516394;516395;516396;516397;516398;653626;653627;653628;653629;653630;653631;653632;653633;653634;653635;653636;653637;653638;653639;653640	42017;42018;42019;42020;42021;42022;42023;42024;42025;42026;42027;42028;42029;42030;42031;42032;42033;42034;42035;42036;42037;42038;42039;42040;42041;42042;42043;42044;42045;42046;42047;42048;42049;42050;42051;42052;42053;42054;42055;42056;42057;42058;42968;42969;42970;42971;42972;42973;42974;42975;42976;42977;42978;42979;42980;42981;42982;42983;42984;42985;42986;42987;42988;42989;42990;42991;42992;42993;42994;42995;42996;42997;42998;42999;43000;43001;43002;151444;151445;151446;151447;151448;151449;151450;151451;151452;151453;151454;179301;179302;179303;179304;179305;179306;179307;179308;179309;179310;179311;179312;179313;222377;222378;222379;222380;222381;222382;222383;222384;222385;222386;370949;370950;370951;370952;370953;370954;370955;370956;370957;370958;370959;370960;370961;370962;370963;370964;370965;370966;395185;406871;406872;406873;406874;406875;406876;406877;406878;406879;406880;406881;406882;406883;406884;406885;406886;406887;406888;406889;406890;406891;406892;406893;406894;406895;406896;406897;406898;406899;406900;406901;406902;406903;406904;406905;406906;406907;406908;406909;406910;406911;406912;406913;406914;406915;406916;406917;406918;406919;406920;406921;406922;409942;409943;409944;409945;409946;409947;409948;409949;409950;409951;409952;422121;422122;422123;422124;422125;422126;422127;422128;422129;563847;563848;563849;563850;563851;563852;563853;563854;563855;563856;563857;563858;563859;563860;563861;563862;563863;563864;563865;563866;563867;563868;563869;563870;563871;563872;563873;713403;713404;713405;713406;713407;713408;713409;713410;713411;713412;713413;713414;713415;713416;713417;713418	42019;42971;151450;179313;222378;370950;395185;406884;406919;409952;422125;563868;563873;713404
Q9HB40;Q9HB40-2	Q9HB40;Q9HB40-2	11;7	11;7	11;7	Retinoid-inducible serine carboxypeptidase	SCPEP1	;	2	11	11	11	10	7	6	6	7	7	4	4	8	5	6	7	5	7	5	7	9	6	5	6	10	7	6	6	7	7	4	4	8	5	6	7	5	7	5	7	9	6	5	6	10	7	6	6	7	7	4	4	8	5	6	7	5	7	5	7	9	6	5	6	28.5	28.5	28.5	50.83	452	452;296	0	56.7	6890200	6336000	6139900	4861300	4202100	4161000	2798900	2067400	1408700	1098000	643140	6444200	5970100	6266100	5031100	4388900	4192100	2857300	2167900	1450100	1104600	624140	178	178	178	178	178	178	177	178	175	173	27	437120	511330	453810	365870	304530	239420	141600	97393	63053	40403	548610	535120	601240	447370	305830	227580	210220	109730	70391	51950	431700	422270	419430	354110	257000	175880	10612	81046	57526	49857	467150	486940	460890	346120	287080	198490	120780	83520	53189	38411	254450	211760	201080	251820	237590	253880	271400	237510	196410	162010	262770	238550	194030	192440	225940	216270	226750	262550	219100	179940	148320	250390	79670	63771	66652	73482	72257	75433	88963	79184	61571	48778	84147	39281	32396	34242	37693	36887	37245	45642	39279	31371	26137	45830	320370	259090	182640	95300	93358	391900	215040	192940	115650	95167	170680	110190	116780	64983	54886	204280	122020	80178	55030	40711	191330	102720	88815	8986.5	53626	209920	116940	89505	53813	36781	308090	160100	114800	87469	80043	294830	179210	140840	88964	74312	353290	336780	355660	265310	288370	163120	128130	74740	41807	28468	315450	389310	353290	294690	250900	229950	133980	79645	42914	24957	289170	299410	285500	227750	185890	169440	91606	47866	32187	28085	379680	335460	359410	302720	248950	200260	126390	85106	48989	38041	1070200	938980	918630	702100	584920	389930	233710	148520	98722	74336	415130	412740	378980	301320	262030	197810	135520	76511	50139	37985	232150	247020	254290	188760	181120	135760	83597	52544	32218	24723	348110	286550	301290	219480	200540	139120	80960	52267	34829	28532	409130	481620	458230	378970	316940	245430	149010	103790	64833	41425	513620	504450	603750	456560	328640	239240	213580	115180	74504	52703	403920	398080	425040	361210	267310	185260	18476	85797	54392	49692	437120	458640	466640	358060	300530	205910	128390	88805	54764	39054	237860	200120	208450	254630	242270	256120	271080	239770	201660	160530	255150	223020	183330	199030	228680	221450	228990	261320	220810	185550	147020	242910	74493	60249	68699	74452	74159	76242	88512	79344	63417	48612	81666	36735	30609	35180	38139	37873	37727	45396	39412	32397	25932	44412	299150	243450	193720	113810	104300	374720	209160	202250	117160	96250	159470	103700	121510	72216	61694	195650	118480	86012	56541	41088	178560	96325	96692	19377	58781	198040	113630	94899	55194	37746	287400	150620	129200	98363	86868	282670	174210	148200	90678	74799	330610	317380	360490	272560	295450	168310	135030	78606	44382	29415	295370	366800	355240	304780	260190	232230	138750	86205	45656	26304	270580	282100	289160	235270	194100	171440	95631	53678	33886	28072	355200	316390	365250	308440	258690	205200	131710	90363	51049	38766	1000700	884630	939580	723140	611030	405350	249730	159830	102020	75036	388300	388800	386120	311630	272400	202620	140930	82185	52496	38399	217340	232750	256040	194820	187500	138060	87898	56393	33592	25093	325530	270000	308080	226040	208680	142880	86428	56410	35936	28653	16	16	16	16	16	16	16	16	14	14	9	9	9	9	9	9	9	9	9	9	8	8	8	8	8	8	7	8	8	8	10	10	10	10	10	10	10	10	10	10	9	9	9	9	9	9	9	9	9	9	9	8	8	8	8	8	8	8	8	8	8	8	5	5	5	5	5	5	5	5	5	5	5	5	5	5	5	5	5	5	5	5	5	5	10	10	10	10	10	10	10	10	10	10	7	7	7	7	7	7	7	7	7	7	8	8	8	8	8	8	8	8	8	8	14	14	14	14	14	14	14	14	14	14	6	6	6	6	6	6	6	6	6	6	8	8	8	8	8	8	8	8	8	8	6	6	6	6	6	6	6	6	6	6	9	9	9	9	9	9	9	9	9	9	16	16	16	16	16	16	16	16	15	13	8	8	8	8	8	8	8	8	8	8	8	8	8	8	8	8	8	8	8	8	8	8	8	8	8	8	8	8	8	8	24.1	15.7	13.7	14.2	16.8	17.5	8.2	7.7	17.3	12.2	14.2	15.7	11.1	15.7	9.7	14.6	21.5	14.2	12.2	12.4	5136800000	502670000	363760000	226510000	171480000	361180000	256090000	112150000	76184000	319700000	179570000	149630000	253700000	292950000	249780000	198050000	232510000	680360000	202310000	122560000	185700000	179				4262	1196;1694;2970;5289;6656;9107;10176;13685;17489;41033;46442	True;True;True;True;True;True;True;True;True;True;True	1203;1713;3002;5351;6739;9225;10304;13854;17713;41674;47159	15692;15693;22194;22195;22196;22197;22198;22199;22200;22201;22202;22203;22204;22205;22206;22207;22208;22209;22210;38842;38843;38844;38845;38846;38847;38848;38849;38850;38851;69461;69462;69463;69464;69465;69466;69467;69468;69469;69470;69471;69472;69473;69474;69475;69476;69477;69478;69479;69480;69481;69482;69483;89016;89017;122545;122546;122547;122548;122549;122550;122551;122552;122553;122554;122555;122556;122557;122558;122559;122560;122561;122562;122563;122564;122565;122566;122567;122568;137415;137416;183669;183670;183671;183672;183673;183674;183675;183676;183677;183678;183679;183680;183681;183682;183683;183684;183685;183686;234473;234474;234475;234476;234477;234478;234479;234480;526451;526452;526453;526454;526455;526456;526457;526458;526459;526460;526461;526462;526463;526464;526465;526466;526467;526468;526469;526470;595382;595383;595384;595385;595386;595387;595388;595389;595390;595391;595392;595393;595394;595395;595396;595397;595398;595399;595400;595401;595402;595403;595404;595405;595406;595407;595408;595409;595410;595411;595412;595413;595414;595415;595416;595417;595418;595419;595420;595421;595422;595423;595424	17160;17161;24384;24385;24386;24387;24388;24389;24390;24391;24392;24393;24394;24395;24396;24397;24398;24399;24400;24401;24402;42601;42602;42603;42604;42605;42606;42607;42608;42609;42610;76268;76269;76270;76271;76272;76273;76274;76275;76276;76277;76278;76279;76280;76281;76282;76283;76284;76285;76286;76287;76288;76289;76290;97578;97579;134464;134465;134466;134467;134468;134469;134470;134471;134472;134473;134474;134475;134476;134477;134478;134479;134480;134481;134482;134483;134484;134485;134486;134487;134488;134489;134490;134491;150267;150268;150269;201042;201043;201044;201045;201046;201047;201048;201049;201050;201051;201052;201053;201054;201055;201056;201057;201058;201059;201060;201061;201062;256733;256734;256735;256736;256737;256738;256739;256740;574736;574737;574738;574739;574740;574741;574742;574743;574744;574745;574746;574747;574748;574749;574750;574751;574752;574753;574754;574755;649406;649407;649408;649409;649410;649411;649412;649413;649414;649415;649416;649417;649418;649419;649420;649421;649422;649423;649424;649425;649426;649427;649428;649429;649430;649431;649432;649433;649434;649435;649436;649437;649438;649439;649440;649441;649442;649443;649444;649445;649446;649447;649448	17161;24397;42610;76281;97579;134477;150269;201052;256736;574738;649407
Q9HB65	Q9HB65	1	1	1	RNA polymerase II elongation factor ELL3	ELL3		1	1	1	1	0	0	0	0	0	0	0	0	0	1	0	1	0	0	0	0	0	0	1	0	0	0	0	0	0	0	0	0	0	1	0	1	0	0	0	0	0	0	1	0	0	0	0	0	0	0	0	0	0	1	0	1	0	0	0	0	0	0	1	0	3	3	3	45.36	397	397	0.0093063	1.5648	156790	143740	108980	58447	48819	155320	100730	64050	22928	18007	0	146490	135100	113190	66927	54911	149340	97368	67883	25568	19220	0	3	3	3	3	3	3	3	3	3	3	0																																																																																					0	0	0	0	0	0	0	0	0	0	40902	49695	35276	11749	8174.6	71635	49831	30468	8278.3	6464.5	0	0	0	0	0	0	0	0	0	0	66166	41651	24291	12152	9403.6	63758	42974	29372	11493	9381.1	0	0	0	0	0	0	0	0	0	0	0	0	0	0	0	0	0	0	0	0	0	0	0	0	0	0	0	0	0	0	0	0	0	0	0	0	0	0	0	0	0	0	0	0	0	0	0	0	0	0	0	0	0	0	0	0	0	0	0	0	49719	52396	49412	34546	31241	19924	7927.6	4210.2	3156.7	2161.7	0	0	0	0	0	0	0	0	0	0	0	0	0	0	0	0	0	0	0	0	0	0	0	0	0	0	0	0	0	0	0	0	0	0	0	0	0	0	0	0	0	0	0	0	0	0	0	0	0	0	0	0	0	0	0	0	0	0	0	0	0	0	0	0	0	0	0	0	0	0	0	0	0	0	0	0	0	0	0	0	0	0	0	0	0	0	0	0	0	0	0	0	0	0	0	0	0	0	0	0	0	0	0	0	38249	46652	35880	15621	10985	68060	47318	32120	9773.9	7173.3	0	0	0	0	0	0	0	0	0	0	61721	39115	27304	15342	11395	60727	41038	30818	12513	9866.6	0	0	0	0	0	0	0	0	0	0	0	0	0	0	0	0	0	0	0	0	0	0	0	0	0	0	0	0	0	0	0	0	0	0	0	0	0	0	0	0	0	0	0	0	0	0	0	0	0	0	0	0	0	0	0	0	0	0	0	0	46525	49332	50010	35964	32531	20553	9011.7	4945.1	3280.8	2180	0	0	0	0	0	0	0	0	0	0	0	0	0	0	0	0	0	0	0	0	0	0	0	0	0	0	0	0	0	0	0	0	0	0	0	0	0	0	0	0	0	0	0	0	0	0	0	0	0	0	0	0	0	0	0	0	0	0	0	0	0	0	0	0	0	0	0	0	0	0	0	0	0	0	0	0	0	0	0	0	0	0	0	0	0	0	0	0	0	0	0	0	0	0	0	0	0	0	0	0	0	0	0	0	1	1	1	1	1	1	1	1	1	1	0	0	0	0	0	0	0	0	0	0	1	1	1	1	1	1	1	1	1	1	0	0	0	0	0	0	0	0	0	0	0	0	0	0	0	0	0	0	0	0	0	0	0	0	0	0	0	0	0	0	0	0	0	0	0	0	0	0	0	0	0	0	0	0	0	0	0	0	0	0	0	0	0	0	0	0	0	0	0	0	1	1	1	1	1	1	1	1	1	1	0	0	0	0	0	0	0	0	0	0	0	0	0	0	0	0	0	0	0	3	0	3	0	0	0	0	0	0	3	0	252720000	0	0	0	0	0	0	0	0	0	81318000	0	120020000	0	0	0	0	0	0	51383000	0	3				4263	42960	TRUE	43623	550668;550669;550670	600673;600674;600675	600674
Q9HB71;Q5R370;B3KSF1;Q9HB71-2;B2ZWH1	Q9HB71;Q5R370;B3KSF1	17;14;14;5;3	17;14;14;5;3	17;14;14;5;3	Calcyclin-binding protein	CACYBP	;;	5	17	17	17	13	13	11	12	12	13	13	13	12	11	12	13	15	13	14	11	13	13	12	12	13	13	11	12	12	13	13	13	12	11	12	13	15	13	14	11	13	13	12	12	13	13	11	12	12	13	13	13	12	11	12	13	15	13	14	11	13	13	12	12	64.9	64.9	64.9	26.21	228	228;185;201;80;50	0	179.11	29229000	26354000	26316000	20469000	17934000	17477000	10634000	7323800	4998100	3770800	2517200	27338000	24833000	26836000	21164000	18704000	17576000	10952000	7803300	5179000	3801700	2442500	582	582	582	577	582	582	579	581	576	571	96	2438000	2803100	2538200	2157000	1830400	1331600	504490	310090	241040	159390	2204300	2094800	2373100	1841300	1312600	851790	556180	240680	156750	114790	1295800	1212700	1267300	1023300	742270	463320	29895	146520	107310	81587	1812400	1858700	1834500	1466700	1132800	666330	339180	193770	137740	99773	677220	558330	593240	640860	577750	634480	769470	676160	490390	397010	702740	549910	444710	487110	525620	491630	532380	643190	538210	633630	482800	853650	535380	424550	456540	500980	480740	512490	602500	501830	426020	338200	574070	345990	276920	297200	316260	304560	331250	387610	335910	278090	217620	386700	1094400	818360	553250	220250	196640	1331400	721450	586820	287360	214150	997350	715700	699830	281720	217160	1253700	773230	513000	248890	167640	1119800	633320	502670	27178	209450	1159500	699170	491410	231840	152620	1994500	1067400	762340	484090	396670	1854500	1221000	929110	520330	379910	2544400	2404000	2671600	2114500	2374000	1216200	742310	334370	173610	108440	1111200	1372300	1280900	1039600	877790	684340	351770	186990	104960	80304	1414900	1408500	1439400	1082400	788710	627020	290440	144720	112050	89800	888190	801930	862810	650850	513840	362220	191090	116690	70364	65547	4026800	3557200	3696300	3027400	2751100	1801100	883130	556010	439500	375070	1579500	1533200	1447300	1135000	998810	706420	353880	182310	117310	76886	1029900	1072600	1145000	844000	749200	538220	266290	143350	96290	74477	1569200	1295100	1407700	1090200	987330	618540	307950	195790	124590	94728	2281900	2641300	2564100	2220000	1885200	1365900	567030	357910	246450	160670	2063500	1975300	2387100	1870800	1389700	900370	588380	269060	169430	116390	1212500	1143300	1283200	1042300	775210	491340	56972	161600	101870	81825	1696100	1751600	1854000	1501100	1183400	705930	375880	215940	142880	100600	633340	527480	608460	648910	597890	642810	762160	676460	508360	396820	681280	514300	420240	499420	531720	508230	537960	643580	545030	641350	472170	828760	500630	401190	469680	506950	494470	517170	599280	505380	438080	335320	557330	323540	261600	305470	320730	313910	334160	385420	337460	286020	216250	375150	1021500	768420	593970	285900	236620	1265600	693380	619240	298640	222170	931910	672610	724990	335690	265370	1194800	741840	544890	264640	175880	1045000	593730	548490	89312	245000	1092600	671610	519780	245660	161020	1860700	1003600	852730	560260	450560	1775500	1177500	969950	537320	390050	2381600	2267000	2703300	2153800	2408800	1256900	814100	373690	192780	113870	1040600	1292900	1285400	1072200	910150	698870	374570	209800	112520	82101	1324200	1327100	1453000	1113100	835070	646840	313020	167790	116820	89430	831030	755840	874180	666330	539590	375930	205610	128410	73708	65665	3766700	3353700	3767000	3091900	2830200	1857100	971370	617310	447880	371860	1477400	1444400	1474100	1171700	1034600	724570	382680	206310	124310	78687	964310	1010800	1151000	867600	779280	551020	288060	161880	101020	75030	1467600	1220900	1436300	1113500	1020400	640690	339280	215450	129270	95911	52	52	52	52	52	52	52	52	52	49	26	26	26	26	26	26	26	26	25	26	23	23	23	23	23	23	20	23	23	23	23	23	23	23	23	23	23	23	23	23	26	26	26	26	26	26	26	26	26	26	26	23	23	23	23	23	23	23	23	23	23	23	24	24	24	24	24	24	24	24	24	24	24	23	23	23	23	23	23	23	23	23	23	23	24	24	24	24	24	24	24	24	24	24	25	25	25	25	25	25	25	25	25	25	24	24	24	21	24	24	24	24	24	24	48	48	48	46	48	48	48	48	48	48	47	47	47	47	47	47	47	47	47	47	25	25	25	25	25	25	25	25	23	24	26	26	26	26	26	26	26	26	26	25	21	21	21	21	21	21	21	21	21	20	56	56	56	56	56	56	56	56	56	56	22	22	22	22	22	22	22	21	21	20	22	22	22	22	22	22	22	22	21	21	22	22	22	22	22	22	22	22	21	20	50.4	53.1	49.6	52.6	51.8	57.9	57.5	57.5	45.6	44.3	47.4	50.4	64.5	56.6	59.6	50	50.4	55.7	57.5	52.6	102960000000	8805500000	5912800000	4013400000	4688500000	4377500000	4530000000	3307900000	2037900000	4993400000	4126800000	4648300000	6589300000	6478800000	4145300000	4879300000	3418900000	13341000000	5286300000	3149800000	4226900000	582				4264	1162;3877;5291;11081;23071;23607;23608;23637;23739;24236;34160;34576;35006;40063;40875;43176;50285	True;True;True;True;True;True;True;True;True;True;True;True;True;True;True;True;True	1170;3926;5353;11223;11224;23416;23956;23957;23958;23987;24089;24588;34731;35151;35587;40696;41515;43841;43842;51064	15274;15275;15276;15277;15278;15279;15280;15281;15282;15283;15284;15285;15286;15287;15288;15289;15290;15291;15292;15293;15294;15295;15296;15297;15298;15299;15300;15301;15302;15303;15304;15305;15306;15307;15308;15309;15310;15311;15312;15313;15314;15315;15316;15317;15318;51041;51042;51043;51044;51045;51046;51047;51048;51049;51050;51051;51052;51053;51054;51055;51056;51057;51058;51059;69504;69505;69506;69507;69508;69509;69510;69511;69512;69513;69514;69515;69516;149355;149356;149357;149358;149359;149360;149361;149362;149363;149364;149365;149366;149367;149368;149369;149370;149371;149372;149373;149374;149375;149376;149377;149378;149379;149380;149381;149382;149383;149384;149385;149386;149387;149388;149389;149390;149391;149392;149393;149394;149395;149396;149397;149398;149399;149400;149401;149402;149403;149404;149405;149406;149407;310228;310229;310230;310231;310232;310233;310234;310235;310236;310237;310238;310239;310240;310241;310242;310243;310244;310245;310246;310247;310248;310249;310250;310251;310252;310253;310254;310255;310256;310257;310258;310259;310260;310261;310262;310263;310264;310265;310266;310267;310268;310269;310270;310271;310272;310273;317146;317147;317148;317149;317150;317151;317152;317153;317154;317155;317156;317157;317158;317159;317160;317161;317162;317163;317164;317165;317166;317167;317168;317169;317170;317171;317172;317173;317174;317175;317176;317177;317178;317179;317180;317181;317182;317183;317184;317185;317186;317187;317188;317189;317190;317191;317192;317193;317194;317195;317631;317632;317633;317634;317635;317636;317637;317638;317639;317640;317641;317642;317643;317644;317645;317646;318846;318847;318848;318849;318850;318851;318852;318853;318854;318855;318856;318857;318858;318859;318860;318861;318862;318863;318864;318865;318866;318867;318868;318869;318870;318871;318872;318873;318874;318875;318876;318877;318878;318879;318880;318881;318882;318883;318884;318885;318886;323885;323886;444457;444458;444459;444460;444461;444462;444463;444464;444465;444466;444467;444468;444469;444470;444471;444472;444473;444474;444475;444476;444477;444478;444479;444480;444481;444482;444483;444484;444485;444486;444487;444488;444489;444490;444491;444492;444493;444494;444495;444496;444497;444498;444499;444500;444501;444502;444503;444504;444505;444506;444507;444508;444509;449558;449559;449560;449561;449562;449563;449564;449565;449566;449567;449568;449569;449570;449571;449572;449573;449574;449575;449576;449577;449578;449579;449580;449581;449582;449583;449584;449585;449586;449587;449588;449589;449590;449591;449592;449593;449594;449595;449596;449597;449598;449599;454625;454626;454627;454628;454629;454630;454631;454632;454633;454634;454635;454636;454637;454638;454639;454640;454641;454642;515081;515082;515083;515084;515085;515086;515087;515088;515089;515090;515091;515092;515093;515094;515095;515096;515097;515098;515099;515100;515101;524406;524407;524408;524409;553561;553562;553563;553564;553565;553566;553567;553568;553569;553570;553571;553572;553573;553574;553575;553576;553577;553578;648289;648290;648291;648292;648293;648294;648295;648296;648297;648298;648299;648300;648301;648302;648303;648304;648305;648306;648307;648308;648309;648310;648311;648312;648313;648314;648315;648316;648317;648318;648319;648320;648321;648322;648323;648324;648325;648326;648327;648328;648329;648330;648331;648332;648333;648334	16703;16704;16705;16706;16707;16708;16709;16710;16711;16712;16713;16714;16715;16716;16717;16718;16719;16720;16721;16722;16723;16724;16725;16726;16727;16728;16729;16730;16731;16732;16733;16734;16735;16736;16737;16738;16739;16740;16741;16742;16743;16744;16745;16746;16747;16748;16749;16750;55854;55855;55856;55857;55858;55859;55860;55861;55862;55863;55864;55865;55866;55867;55868;55869;55870;55871;55872;55873;55874;55875;55876;55877;55878;55879;55880;55881;76313;76314;76315;76316;76317;76318;76319;76320;76321;76322;76323;76324;76325;76326;76327;76328;163598;163599;163600;163601;163602;163603;163604;163605;163606;163607;163608;163609;163610;163611;163612;163613;163614;163615;163616;163617;163618;163619;163620;163621;163622;163623;163624;163625;163626;163627;163628;163629;163630;163631;163632;163633;163634;163635;163636;163637;163638;163639;163640;163641;163642;163643;163644;163645;163646;163647;163648;163649;163650;163651;163652;163653;163654;163655;163656;163657;163658;163659;339999;340000;340001;340002;340003;340004;340005;340006;340007;340008;340009;340010;340011;340012;340013;340014;340015;340016;340017;340018;340019;340020;340021;340022;340023;340024;340025;340026;340027;340028;340029;340030;340031;340032;340033;340034;340035;340036;340037;340038;340039;340040;340041;340042;340043;340044;340045;340046;340047;340048;340049;340050;347650;347651;347652;347653;347654;347655;347656;347657;347658;347659;347660;347661;347662;347663;347664;347665;347666;347667;347668;347669;347670;347671;347672;347673;347674;347675;347676;347677;347678;347679;347680;347681;347682;347683;347684;347685;347686;347687;347688;347689;347690;347691;347692;347693;347694;347695;347696;347697;347698;347699;347700;347701;347702;347703;348192;348193;348194;348195;348196;348197;348198;348199;348200;348201;348202;348203;348204;348205;348206;348207;348208;348209;348210;349488;349489;349490;349491;349492;349493;349494;349495;349496;349497;349498;349499;349500;349501;349502;349503;349504;349505;349506;349507;349508;349509;349510;349511;349512;349513;349514;349515;349516;349517;349518;349519;349520;349521;349522;349523;349524;349525;349526;349527;349528;349529;349530;349531;349532;354843;354844;485675;485676;485677;485678;485679;485680;485681;485682;485683;485684;485685;485686;485687;485688;485689;485690;485691;485692;485693;485694;485695;485696;485697;485698;485699;485700;485701;485702;485703;485704;485705;485706;485707;485708;485709;485710;485711;485712;485713;485714;485715;485716;485717;485718;485719;485720;485721;485722;485723;485724;485725;485726;485727;485728;485729;485730;485731;485732;485733;485734;485735;485736;485737;485738;485739;485740;485741;485742;485743;485744;485745;485746;485747;485748;485749;485750;485751;485752;491337;491338;491339;491340;491341;491342;491343;491344;491345;491346;491347;491348;491349;491350;491351;491352;491353;491354;491355;491356;491357;491358;491359;491360;491361;491362;491363;491364;491365;491366;491367;491368;491369;491370;491371;491372;491373;491374;491375;491376;491377;491378;491379;491380;491381;491382;497060;497061;497062;497063;497064;497065;497066;497067;497068;497069;497070;497071;497072;497073;497074;497075;497076;497077;562379;562380;562381;562382;562383;562384;562385;562386;562387;562388;562389;562390;562391;562392;562393;562394;562395;562396;562397;562398;562399;562400;562401;562402;562403;572544;572545;572546;572547;603978;603979;603980;603981;603982;603983;603984;603985;603986;603987;603988;603989;603990;603991;603992;603993;603994;603995;603996;603997;603998;707613;707614;707615;707616;707617;707618;707619;707620;707621;707622;707623;707624;707625;707626;707627;707628;707629;707630;707631;707632;707633;707634;707635;707636;707637;707638;707639;707640;707641;707642;707643;707644;707645;707646;707647;707648;707649;707650;707651;707652;707653;707654;707655;707656;707657;707658;707659;707660;707661;707662;707663;707664;707665;707666;707667;707668;707669;707670;707671;707672;707673;707674;707675;707676	16739;55859;76323;163632;340001;347682;347703;348193;349523;354843;485683;491352;497061;562399;572544;603980;707616	824;825;826	127;192;206
Q9HB90;E7ENI3;Q9NQL2;Q9NQL2-2	Q9HB90;E7ENI3;Q9NQL2	11;10;6;4	11;10;6;4	11;10;6;4	Ras-related GTP-binding protein C;Ras-related GTP-binding protein D	RRAGC;RRAGD	;;	4	11	11	11	7	6	4	5	9	8	9	7	7	7	5	8	4	7	6	8	8	6	7	5	7	6	4	5	9	8	9	7	7	7	5	8	4	7	6	8	8	6	7	5	7	6	4	5	9	8	9	7	7	7	5	8	4	7	6	8	8	6	7	5	28.1	28.1	28.1	44.223	399	399;365;400;249	0	35.438	5300400	4848800	4793100	4259700	4049900	4426400	3598200	2872300	1842000	1392600	1054200	4957600	4572300	4896500	4385200	4183200	4426100	3616300	2944700	1899000	1410200	1023400	157	157	157	157	157	157	157	157	157	157	42	347560	406780	382440	351460	319710	274660	183970	148180	87592	60559	463880	440850	516910	419910	338660	288200	299030	165490	74110	37748	213790	209090	211520	204150	160970	129900	15978	75950	32767	20882	161770	175290	169510	147350	132290	113210	92957	68111	31305	19733	413190	344150	323220	409550	390570	417310	452830	417120	319900	269620	426390	287810	229070	211910	262340	259320	275840	305670	259640	209170	169470	290200	234310	187750	174970	230680	223160	239040	257000	232210	180110	145590	243230	92260	77033	69844	90751	87473	91086	101080	87697	71117	57029	94357	222040	194400	153890	98015	111930	284110	170080	167630	133760	115530	258540	186760	203260	129500	114010	296040	197410	149830	120410	94779	296210	185610	206630	26925	129350	289080	203090	183810	129410	94095	317880	187300	164690	145870	133330	310550	207750	184110	157670	126650	163780	163020	176220	146900	184130	107640	116720	68214	21799	10236	271970	350820	310790	312670	301420	325360	227020	141560	44958	29855	275030	308550	278430	224140	174320	174220	123860	71423	31277	23255	198930	193670	213280	180380	151750	121460	83479	65448	28592	23493	443070	395660	424380	360520	342430	249280	194060	141310	62791	34239	302600	291690	270570	241650	227430	210290	185030	115880	48160	27002	136450	150000	144400	114490	109240	94682	70885	43904	20294	13764	199310	171330	186250	162460	158410	134410	110340	84792	36826	19069	325410	383550	385590	360110	327870	278710	190110	153710	89583	62177	434340	415920	519540	426640	356350	295530	298480	169850	81572	41432	200050	197300	214500	206880	164500	134060	23575	77955	31382	22350	151420	165250	171300	151210	136730	115200	94306	69788	33113	20986	386230	325230	335480	414210	397950	421430	451800	419290	328850	267950	414060	268980	216410	221120	266040	264190	277690	304590	261790	215690	168330	281540	218980	177480	182470	233040	226750	241010	256450	233590	185310	144940	236120	86230	72792	72732	91799	88967	91975	100860	88321	73113	56656	91640	207460	182840	160440	110030	118920	273960	168400	174150	132330	114410	241670	175880	209150	139390	124420	286350	193750	157340	120910	94310	276770	174130	215030	42940	139250	275050	200060	188880	129580	94911	296740	176500	177270	155120	140770	301620	205380	191190	156280	125430	153320	153750	178400	149940	186300	109990	118800	69323	25153	12089	254680	330840	313200	321590	307140	323550	228420	148880	51323	33159	257380	290650	281430	232530	183520	176280	125280	75845	34332	24408	186220	182690	215030	183470	157430	124630	86282	67794	30186	24413	414530	373180	431570	367360	351990	255420	199980	145250	66724	37259	283020	274960	276620	248800	234410	211930	185610	119340	52635	29546	127720	141330	145790	118460	113010	95525	72217	46028	21894	14506	186450	161640	189840	165640	162720	136170	111990	86401	38993	20974	10	10	10	10	10	10	10	10	10	10	7	7	7	7	7	7	7	7	7	7	4	4	4	4	4	4	4	4	4	4	5	5	5	5	5	5	5	5	5	5	12	12	12	12	12	12	12	12	12	12	12	10	10	10	10	10	10	10	10	10	10	10	12	12	12	12	12	12	12	12	12	12	12	8	8	8	8	8	8	8	8	8	8	8	8	8	8	8	8	8	8	8	8	8	7	7	7	7	7	7	7	7	7	7	6	6	6	6	6	6	6	6	6	6	13	13	13	13	13	13	13	13	13	13	4	4	4	4	4	4	4	4	4	4	6	6	6	6	6	6	6	6	6	6	6	6	6	6	6	6	6	6	6	6	8	8	8	8	8	8	8	8	8	8	12	12	12	12	12	12	12	12	12	12	7	7	7	7	7	7	7	7	7	7	7	7	7	7	7	7	7	7	7	7	5	5	5	5	5	5	5	5	5	5	16.8	14.8	11.3	13	24.6	21.1	24.6	17.3	18.8	18.8	13.5	18.8	8.8	17.8	15.3	19.8	21.1	15.3	17	13	5033300000	294530000	299280000	126800000	130130000	483590000	382350000	338710000	138930000	319560000	301740000	184740000	294260000	174950000	256180000	192400000	203350000	393800000	253130000	138290000	126560000	159				4265	1479;2128;3113;9283;12841;22166;27011;28292;31723;46772;48714	True;True;True;True;True;True;True;True;True;True;True	1491;2150;3158;9402;12999;22474;27396;28690;32235;47494;49477	19271;19272;19273;19274;19275;19276;19277;19278;19279;19280;19281;19282;19283;19284;19285;19286;19287;19288;19289;19290;19291;19292;27544;27545;27546;27547;27548;27549;27550;27551;27552;27553;27554;27555;27556;27557;27558;27559;27560;27561;27562;27563;40936;40937;40938;40939;40940;40941;40942;40943;40944;40945;40946;40947;40948;40949;40950;40951;40952;40953;40954;40955;40956;40957;40958;40959;40960;40961;40962;40963;40964;40965;40966;40967;40968;125263;125264;125265;125266;125267;125268;125269;125270;125271;125272;125273;125274;125275;125276;125277;125278;125279;125280;125281;125282;125283;125284;171812;171813;171814;171815;171816;171817;297628;297629;356191;356192;356193;356194;356195;356196;356197;356198;356199;356200;356201;356202;356203;356204;356205;356206;356207;356208;356209;371744;371745;371746;371747;371748;371749;371750;371751;371752;414713;414714;414715;414716;600102;600103;600104;600105;600106;600107;600108;600109;600110;600111;600112;600113;600114;600115;600116;627102;627103;627104;627105;627106;627107	21043;21044;21045;21046;21047;21048;21049;21050;21051;21052;21053;21054;21055;21056;21057;21058;21059;21060;21061;21062;21063;21064;30185;30186;30187;30188;30189;30190;30191;30192;30193;30194;30195;30196;30197;30198;30199;30200;30201;30202;30203;30204;30205;44885;44886;44887;44888;44889;44890;44891;44892;44893;44894;44895;44896;44897;44898;44899;44900;44901;44902;44903;44904;44905;44906;44907;44908;44909;44910;44911;44912;44913;44914;44915;44916;44917;137442;137443;137444;137445;137446;137447;137448;137449;137450;137451;137452;137453;137454;137455;137456;137457;137458;137459;137460;137461;137462;137463;188067;188068;188069;188070;188071;188072;326243;326244;389679;389680;389681;389682;389683;389684;389685;389686;389687;389688;389689;389690;389691;389692;389693;389694;389695;389696;389697;406773;406774;406775;406776;406777;406778;406779;406780;406781;453335;453336;453337;453338;654874;654875;654876;654877;654878;654879;654880;654881;654882;654883;654884;654885;654886;654887;654888;684660;684661;684662;684663;684664;684665	21049;30185;44901;137445;188068;326244;389679;406780;453335;654884;684662
Q9HBH5	Q9HBH5	1	1	1	Retinol dehydrogenase 14	RDH14		1	1	1	1	0	0	1	0	0	0	0	0	0	0	0	0	0	0	0	0	0	0	1	1	0	0	1	0	0	0	0	0	0	0	0	0	0	0	0	0	0	0	1	1	0	0	1	0	0	0	0	0	0	0	0	0	0	0	0	0	0	0	1	1	5.1	5.1	5.1	36.864	336	336	0.00047721	3.1963	57986	80926	48917	78521	34833	22537	9329.2	9228.3	5993.7	4699.2	0	54220	76360	50148	78962	35933	25545	10574	9854.9	5998.6	4741.7	0	3	3	3	3	3	3	3	3	3	3	0																					21218	29808	20509	34710	13116	7528.6	778.28	3429.9	2386.8	1797																																																							0	0	0	0	0	0	0	0	0	0	0	0	0	0	0	0	0	0	0	0	0	0	0	0	0	0	0	0	0	0	0	0	0	0	0	0	0	0	0	0	0	0	0	0	0	0	0	0	0	0	0	0	0	0	0	0	0	0	0	0	0	0	0	0	0	0	0	0	0	0	0	0	0	0	0	0	0	0	0	0	0	0	0	0	0	0	0	0	0	0	0	0	0	0	0	0	0	0	0	0	12868	13844	10019	7766.6	6281.7	5457.9	3320.8	2802.2	1919.5	1040.2	23901	37273	18389	36044	15435	9550.9	5230.1	2996.2	1687.4	1862	0	0	0	0	0	0	0	0	0	0	0	0	0	0	0	0	0	0	0	0	19852	28164	20798	34496	13592	9011.3	1422.5	3625	2270.4	1809.6	0	0	0	0	0	0	0	0	0	0	0	0	0	0	0	0	0	0	0	0	0	0	0	0	0	0	0	0	0	0	0	0	0	0	0	0	0	0	0	0	0	0	0	0	0	0	0	0	0	0	0	0	0	0	0	0	0	0	0	0	0	0	0	0	0	0	0	0	0	0	0	0	0	0	0	0	0	0	0	0	0	0	0	0	0	0	0	0	0	0	0	0	0	0	0	0	0	0	0	0	0	0	0	0	0	0	0	0	0	0	0	0	0	0	0	0	0	0	0	0	0	0	0	0	0	0	0	0	0	0	0	0	0	0	0	0	0	0	0	0	0	0	0	0	0	0	0	0	0	0	0	0	0	0	12028	13026	10326	8230.1	6595.2	5578	3465.3	2915.7	1934.5	1077.4	22340	35170	19023	36236	15746	10955	5686.7	3314.2	1793.7	1854.7	0	0	0	0	0	0	0	0	0	0	0	0	0	0	0	0	0	0	0	0	1	1	1	1	1	1	1	1	1	1	0	0	0	0	0	0	0	0	0	0	0	0	0	0	0	0	0	0	0	0	0	0	0	0	0	0	0	0	0	0	0	0	0	0	0	0	0	0	0	0	0	0	0	0	0	0	0	0	0	0	0	0	0	0	0	0	0	0	0	0	0	0	0	0	0	0	0	0	0	0	0	0	0	0	0	0	0	0	0	0	0	0	0	0	0	0	0	0	0	0	0	0	0	0	0	0	0	0	0	0	0	0	0	0	0	0	0	0	0	0	0	0	0	0	0	0	0	0	0	0	0	0	0	0	0	0	0	0	0	0	0	0	0	0	0	0	0	0	0	0	0	0	0	0	0	0	0	0	0	0	0	0	0	0	1	1	1	1	1	1	1	1	1	1	1	1	1	1	1	1	1	1	1	1	0	0	5.1	0	0	0	0	0	0	0	0	0	0	0	0	0	0	0	5.1	5.1	23569000	0	0	10795000	0	0	0	0	0	0	0	0	0	0	0	0	0	0	0	5864300	6910300	3				4266	26037	TRUE	26412	344414;344415;344416	377043;377044;377045	377043
Q9HBI0;Q9HBI0-2;Q9HBI0-3;B0QYM9;B0QYN0;E7EVM6;B4DDW5	Q9HBI0;Q9HBI0-2;Q9HBI0-3	10;10;6;1;1;1;1	10;10;6;1;1;1;1	10;10;6;1;1;1;1	Gamma-parvin	PARVG	;;	7	10	10	10	6	4	5	6	4	3	2	2	4	5	4	4	1	5	5	4	7	6	5	5	6	4	5	6	4	3	2	2	4	5	4	4	1	5	5	4	7	6	5	5	6	4	5	6	4	3	2	2	4	5	4	4	1	5	5	4	7	6	5	5	32.6	32.6	32.6	37.485	331	331;273;187;26;30;70;137	0	23.767	3280400	2912500	2637400	1819600	1492800	1725700	1073400	836160	627160	522910	160250	3066700	2741500	2709000	1919000	1589900	1727200	1094500	881310	635530	520670	155290	98	98	98	98	98	98	98	97	97	97	12	192770	227740	189060	145630	115640	102100	62292	57758	54479	46308	262110	239730	255350	168350	104550	72446	59958	33828	23899	16488	165550	160020	149050	103210	69474	43157	4305.3	21687	17270	15162	300730	304150	264400	178210	134080	83150	53502	38834	31788	24880	88409	72230	71652	86703	80814	85988	96836	85059	68753	56112	100870	25292	19022	19656	24494	22728	24407	28821	25191	19919	17023	29185	16441	13658	14831	18203	16316	17897	18738	16584	14938	13083	20806	8712.9	8323.4	7395	8716.1	8652.6	9097	10764	9135.9	6156.9	5333.8	9389.9	149970	112740	68197	37237	38953	195950	92337	74206	44316	38609	148280	100490	96889	51608	48793	198270	108680	67708	46740	32972	161960	90525	75293	8960.1	58951	178990	96875	73690	47016	39126	188450	105620	80989	72226	81418	197370	115440	99632	77048	74363	15956	13797	15533	9879	9423.9	4737.7	4637.1	2587.9	2109.7	1049.6	142410	170960	154310	124960	105870	92350	55670	36188	22462	18003	164620	159510	148860	108850	73837	66023	39490	24493	20373	19594	94061	83953	91035	71206	58984	47686	34713	36275	32483	29024	506660	439370	417020	260240	197130	124560	76850	54807	42073	30121	400290	368990	306990	203390	158870	102530	62011	38870	24227	18556	61154	66635	63216	43742	34352	25496	15678	11463	8889	6652.6	186560	155000	147690	93786	73975	53513	35797	28163	22218	20450	180370	214400	191470	152430	121700	104500	65400	60407	53616	45513	245240	225780	258030	173770	115160	77567	61849	35628	24835	16690	154840	150650	151580	107270	74496	46408	7831.8	22834	16374	15004	281240	286220	269490	187070	143380	88196	57428	41090	31976	24738	82653	68264	74079	87599	82709	86942	96496	85580	70885	55701	97735	23642	17988	20399	24668	23270	24698	28642	25309	20566	16875	28280	15378	12920	15204	18299	16703	18076	18749	16807	15281	12868	20184	8147.2	7858	7622	8879.5	8842.2	9176.2	10670	9163.3	6440.9	5333.1	9091	139960	105900	74421	46145	43121	186220	89610	79956	45293	38900	138520	94520	101300	58957	54426	189010	105460	73789	48226	33378	151160	84900	82132	17913	62452	168860	94894	78699	48009	39365	175850	99463	89536	78581	84463	190120	114190	105010	76930	73338	14930	12995	15738	10192	9906.9	5019.5	4854.6	2681.5	2166	1078.3	133320	161050	155430	129460	110120	93739	57855	38817	23315	18196	153970	150210	151390	113060	79383	68062	41101	26672	20703	19259	88007	79149	92320	72863	61832	49219	36242	37172	31871	28528	473700	413490	427030	272970	212530	131660	82609	58155	42561	30235	374150	347160	316370	214960	169510	107620	66384	41823	25226	18813	57236	62738	63743	45561	36484	26429	16580	12151	8970.5	6654.2	174400	145880	151770	98375	79408	55684	37696	29560	22285	20196	8	8	8	8	8	8	8	8	8	8	4	4	4	4	4	4	4	4	4	4	4	4	4	4	4	4	4	4	4	4	6	6	6	6	6	6	6	6	6	6	5	5	5	5	5	5	5	5	5	5	5	2	2	2	2	2	2	2	2	2	2	2	2	2	2	2	2	2	2	2	2	2	2	3	3	3	3	3	3	3	3	3	3	3	5	5	5	5	5	5	5	5	5	5	5	5	5	5	5	5	5	5	5	5	5	5	5	5	5	5	5	5	5	5	7	7	7	7	7	7	7	7	7	7	1	1	1	1	1	1	1	1	1	1	5	5	5	5	5	5	5	5	5	5	6	6	6	6	6	6	6	6	6	6	4	4	4	4	4	4	4	4	4	4	11	11	11	11	11	11	11	10	10	10	7	7	7	7	7	7	7	7	7	7	4	4	4	4	4	4	4	4	4	4	4	4	4	4	4	4	4	4	4	4	19	15.4	16.3	21.5	13.9	10.3	7.3	6.6	13.3	18.4	13.3	13.3	3	19	19	13.9	24.5	21.5	17.8	16.3	1351600000	96031000	112590000	46517000	101110000	52951000	20633000	20150000	6680400	66594000	71395000	46941000	61006000	13456000	71613000	82871000	45003000	240190000	106480000	38423000	51010000	105				4267	8282;8917;19128;25859;29939;30025;30026;40996;41270;50593	True;True;True;True;True;True;True;True;True;True	8391;9033;19380;26231;30350;30436;30437;41637;41914;51378	110278;110279;110280;110281;110282;110283;110284;110285;110286;110287;110288;110289;110290;110291;110292;119751;119752;119753;119754;119755;119756;119757;119758;119759;119760;119761;119762;119763;119764;119765;119766;119767;119768;119769;119770;119771;119772;119773;119774;119775;119776;119777;256539;256540;256541;256542;256543;256544;256545;256546;256547;256548;256549;256550;256551;256552;256553;256554;342148;342149;342150;342151;342152;342153;342154;342155;342156;342157;342158;342159;342160;342161;342162;342163;342164;342165;342166;391398;392417;392418;392419;392420;392421;392422;392423;392424;525946;529535;529536;529537;529538;529539;529540;529541;529542;529543;529544;529545;651911;651912;651913;651914	120929;120930;120931;120932;120933;120934;120935;120936;120937;120938;120939;120940;120941;120942;120943;120944;131409;131410;131411;131412;131413;131414;131415;131416;131417;131418;131419;131420;131421;131422;131423;131424;131425;131426;131427;131428;131429;131430;131431;131432;131433;131434;131435;280593;280594;280595;280596;280597;280598;280599;280600;280601;280602;280603;280604;280605;280606;280607;280608;374607;374608;374609;374610;374611;374612;374613;374614;374615;374616;374617;374618;374619;374620;374621;374622;374623;374624;374625;374626;427990;429113;429114;429115;429116;429117;429118;429119;429120;429121;574198;577973;577974;577975;577976;577977;577978;577979;577980;577981;577982;577983;711596;711597;711598;711599	120936;131423;280600;374608;427990;429114;429119;574198;577978;711599
Q9HBM1;C9JW94	Q9HBM1	9;4	9;4	9;4	Kinetochore protein Spc25	SPC25		2	9	9	9	4	1	2	3	1	1	2	2	2	1	1	2	2	4	2	1	6	3	3	1	4	1	2	3	1	1	2	2	2	1	1	2	2	4	2	1	6	3	3	1	4	1	2	3	1	1	2	2	2	1	1	2	2	4	2	1	6	3	3	1	42.4	42.4	42.4	26.152	224	224;115	0	46.288	1555200	1427000	1250500	855470	613600	588870	315860	221890	152330	119610	27085	1453900	1343000	1283200	900460	660490	600750	329550	239210	156220	120060	26247	46	47	47	47	47	47	47	44	44	37	6	267120	281430	230560	149710	93844	62738	30707	21753	20070	13451	6068.9	6213.4	6458.5	4426.4	2634.9	1749.7	2098	967.72	864.74	240.52	5219.4	4853.8	3763.9	3485.9	3047.1	1322.9	229.83	713.44	265.97	677.67	136320	130250	113860	70650	45470	25255	17570	12136	9981.1	9217.6	2681.7	2564.3	2157.9	2121.7	2301.5	2491.1	3377.5	2406.7	1649.4	1493	1511.3	2396.8	1973.4	2224.9	2630.1	2099.1	3039.2	3029.5	2538.6	1619	1927.9	2528	11929	12439	10797	12283	12830	13228	16360	12941	9302.2	8924.9	14000	8766.6	9219.7	7982.9	8549.2	8571.7	8288.9	12652	9113.8	5978.1	5977.8	9045.6	78260	57524	33419	15541	14752	102210	46129	34675	18973	14683	36748	20393	17159	9017.5	7333.3	43232	23920	13417	7624.1	4830.8	33513	14311	9187.8	586.09	6113.3	32168	15799	11472	6428	3968.5	37873	15657	8771.3	6873.2	6838.8	37320	18580	12283	7469.2	5896	53736	49762	49697	39633	33349	19334	14303	10727	4519	2465.4	227060	273310	242420	199860	149670	100900	42835	24670	16342	13398	77436	65707	59516	34953	17981	12481	6554.2	3975.6	3347	3268	3888.5	3295.6	2597	1790.7	1378.5	1369.9	290.21	306.06	0	160.24	467430	384350	357400	237470	162390	93876	47654	38725	30546	24932	39984	36670	30268	21321	16015	10586	6466.6	3242.1	2313.5	1236.5	52734	51777	57768	30959	24039	14907	6798.4	5294.6	4552.8	2859.8	6053.1	5314.1	4511	3616.8	2941	2372.3	505.27	532.85	488.65	0	249790	264740	235020	158510	102980	67198	33819	23662	20065	13402	5681	5852.3	6488.8	4559.9	2916.8	1897.2	2115.9	996.85	895.75	260.82	4877.4	4571.9	3914.2	3587.4	3099	1441.6	368.55	752.39	258.77	661.22	127460	122540	116350	74554	50098	27711	18915	12853	10071	9082.8	2507	2417.2	2230.5	2199.7	2375.4	2495.7	3320.5	2421.1	1720.6	1487.3	1483.6	2242.1	1866.7	2271.5	2654.5	2180.9	3037.1	2983.8	2584.2	1703.1	1899.7	2446.3	11158	11738	11078	12565	13109	13313	16200	13039	9730.6	8837.9	13558	8194.7	8696.9	8175	8757.1	8842.8	8414.7	12431	9125.6	6340.8	5935.8	8759.1	73025	54014	36732	20353	17077	96820	44455	37750	19657	15030	34297	19171	18626	10669	8533	41055	22977	14751	8116	5018.4	31247	13416	10930	2142.8	6724.1	30247	15274	12384	6666.7	4139	35304	14719	10842	8240	7455.3	35408	17944	13446	7755.5	5975.1	50266	46897	50574	40567	34684	20450	15124	11040	4815.6	2674.2	212550	257460	244170	205970	156290	105540	47757	28262	17057	13446	72379	61811	61154	36959	20698	13645	7094.8	4414.1	3366.8	3196	3632.7	3100.4	2710.5	1906.3	1461.3	1381.2	338	355.94	0	161.38	436900	361780	368120	247640	175620	101450	53269	41437	30545	24746	37371	34507	31232	22413	17051	11110	6890.4	3573.1	2430.9	1243.3	49371	48729	57941	32446	26248	15714	7646.5	5751.3	4544.9	2862.7	5657.1	5004.2	4668.2	3761.8	3052.1	2420.4	627.67	610.19	478.76	0	8	8	8	8	8	8	8	6	8	6	1	1	1	1	1	1	1	1	1	1	1	1	1	1	1	1	1	1	1	1	3	3	3	3	3	3	3	3	3	3	1	1	1	1	1	1	1	1	1	1	1	1	1	1	1	1	1	1	1	1	1	1	2	2	2	2	2	2	2	2	2	2	2	1	2	2	2	2	2	2	2	2	2	2	2	2	2	2	2	2	2	2	2	2	1	1	1	1	1	1	1	1	1	1	1	1	1	1	1	1	1	1	1	1	2	2	2	2	2	2	2	2	2	2	2	2	2	2	2	2	2	2	2	1	4	4	4	4	4	4	4	4	4	3	2	2	2	2	2	2	2	2	1	1	1	1	1	1	1	1	1	1	0	1	7	7	7	7	7	7	7	6	6	5	2	2	2	2	2	2	2	2	2	1	3	3	3	3	3	3	3	3	3	2	1	1	1	1	1	1	1	1	1	0	18.3	9.8	16.5	17	9.8	9.8	13.4	13.4	9.8	3.6	3.6	7.1	13.4	20.5	13.4	9.8	23.7	20.1	17	9.8	1210200000	228240000	21218000	11899000	113990000	16015000	9928400	17914000	17081000	35856000	17717000	10680000	27608000	56019000	179960000	82024000	17154000	254430000	32683000	45746000	14024000	50				4268	1529;8546;13140;24739;28828;31844;35754;40754;45071	True;True;True;True;True;True;True;True;True	1541;8658;13302;25097;29228;32366;36344;41392;45777	19882;19883;114226;114227;114228;114229;114230;114231;114232;114233;114234;114235;114236;114237;114238;114239;175761;175762;175763;175764;175765;175766;175767;175768;175769;175770;328976;328977;378218;378219;378220;416087;463876;463877;463878;522989;522990;522991;522992;522993;522994;522995;522996;522997;522998;522999;523000;577983	21734;21735;125288;125289;125290;125291;125292;125293;125294;125295;125296;125297;125298;125299;125300;125301;192426;192427;192428;192429;192430;192431;192432;192433;192434;192435;360287;360288;413779;413780;413781;413782;413783;454784;507203;507204;507205;570985;570986;570987;570988;570989;570990;570991;570992;570993;570994;570995;570996;630550	21734;125288;192429;360288;413783;454784;507205;570990;630550
Q9HBU6;H0YH69;E9PD44;H0YGP7;G5E969;H0YFP7	Q9HBU6;H0YH69;E9PD44;H0YGP7;G5E969	4;3;3;2;2;1	4;3;3;2;2;1	4;3;3;2;2;1	Ethanolamine kinase 1	ETNK1	;;;;	6	4	4	4	1	2	1	0	0	0	0	0	0	0	0	0	0	1	1	0	1	1	0	0	1	2	1	0	0	0	0	0	0	0	0	0	0	1	1	0	1	1	0	0	1	2	1	0	0	0	0	0	0	0	0	0	0	1	1	0	1	1	0	0	10.8	10.8	10.8	50.968	452	452;425;434;166;258;82	0.00024655	3.6806	504020	512110	543560	427760	314050	241110	158540	138530	117700	102420	0	471830	482760	546870	437120	331890	251480	164330	144430	116800	101050	0	8	8	8	8	8	8	7	8	8	7	0	2557.8	2506.4	2075.8	1937	899.75	1016.9	77.368	254	154.59		181750	184330	217130	162630	107670	82974	76283	55553	50425	46063	65516	64611	66473	57726	42261	27512		19963	17125	12520																																																							0	0	0	0	0	0	0	0	0	0	0	0	0	0	0	0	0	0	0	0	0	0	0	0	0	0	0	0	0	0	0	0	0	0	0	0	0	0	0	0	0	0	0	0	0	0	0	0	0	0	103630	123140	124010	105120	91305	86150	57769	47893	38616	34942	29429	29159	28383	21268	14541	11045	5461	3095.3	2133.5	1867.9	0	0	0	0	0	0	0	0	0	0	71235	60906	61540	43783	32419	18613	10198	6834.8	6576.3	5012.7	49898	47447	43948	35300	24953	13801	8747.5	4939.5	2671.9	2017.5	0	0	0	0	0	0	0	0	0	0	0	0	0	0	0	0	0	0	0	0	2391.2	2361.7	2126.9	1988.7	974.37	1059.6	119.8	285.57	148.14	0	170240	173830	216900	165370	116150	87594	78021	57441	50377	45203	61313	60933	67189	58607	43789	29293	0	20406	16065	12464	0	0	0	0	0	0	0	0	0	0	0	0	0	0	0	0	0	0	0	0	0	0	0	0	0	0	0	0	0	0	0	0	0	0	0	0	0	0	0	0	0	0	0	0	0	0	0	0	0	0	0	0	0	0	0	0	0	0	0	0	0	0	0	0	0	0	0	0	0	0	0	0	0	0	0	0	0	0	0	0	0	0	0	0	0	0	0	0	0	0	0	0	0	0	0	0	0	0	0	0	0	0	0	0	97072	116100	124260	107890	94685	87171	59565	50048	38553	34500	27534	27467	28740	21930	15514	11530	5872.5	3476.9	2221.4	1863.9	0	0	0	0	0	0	0	0	0	0	66615	57369	62824	45101	34458	19911	11289	7437.1	6580.1	4948	46666	44700	44823	36236	26322	14917	9465.9	5339.9	2859	2071.6	0	0	0	0	0	0	0	0	0	0	0	0	0	0	0	0	0	0	0	0	1	1	1	1	1	1	1	1	1	0	2	2	2	2	2	2	2	2	2	2	1	1	1	1	1	1	0	1	1	1	0	0	0	0	0	0	0	0	0	0	0	0	0	0	0	0	0	0	0	0	0	0	0	0	0	0	0	0	0	0	0	0	0	0	0	0	0	0	0	0	0	0	0	0	0	0	0	0	0	0	0	0	0	0	0	0	0	0	0	0	0	0	0	0	0	0	0	0	0	0	0	0	0	0	0	0	0	0	0	0	0	0	0	0	0	0	0	0	0	0	0	0	0	0	0	0	0	0	0	0	0	0	0	0	1	1	1	1	1	1	1	1	1	1	1	1	1	1	1	1	1	1	1	1	0	0	0	0	0	0	0	0	0	0	1	1	1	1	1	1	1	1	1	1	1	1	1	1	1	1	1	1	1	1	0	0	0	0	0	0	0	0	0	0	0	0	0	0	0	0	0	0	0	0	3.5	5.3	2	0	0	0	0	0	0	0	0	0	0	2.7	2.7	0	2.7	2.7	0	0	161000000	2714000	56954000	19433000	0	0	0	0	0	0	0	0	0	0	30239000	15226000	0	17679000	18758000	0	0	8				4269	28376;31230;43757;51055	True;True;True;True	28774;31700;44434;51845	372743;372744;408557;561277;561278;561279;561280;658096	407840;407841;446763;612362;612363;612364;612365;718352	407841;446763;612364;718352
Q9HC07;B4DHW1;D6RBL0;D6RD79	Q9HC07;B4DHW1	3;2;1;1	3;2;1;1	3;2;1;1	Transmembrane protein 165	TMEM165	;	4	3	3	3	2	2	2	2	2	2	1	2	2	2	2	2	1	1	2	1	3	1	2	2	2	2	2	2	2	2	1	2	2	2	2	2	1	1	2	1	3	1	2	2	2	2	2	2	2	2	1	2	2	2	2	2	1	1	2	1	3	1	2	2	15.4	15.4	15.4	34.905	324	324;261;76;129	0	29.869	656650	593620	578340	429980	337240	323650	206610	157040	105840	93918	34628	614120	559170	589970	445930	357040	328850	212550	165330	108380	93720	33554	44	44	44	44	44	44	42	42	38	39	7	11886	14452	11522	9096.3	7320.5	5066.1	3223.1	1726.3	1590.7	1212.3	110220	106190	112770	80475	45558	32351	25875	15346	9350.2	8279.1	25010	22885	23520	20587	14667	8320.9	499.08	4646.2	2882.8	3413.6	44088	44551	40855	30147	22272	17274	11065	8764	5628.8	4974.8	12490	9660.7	9166.4	10205	11424	13811	13796	10139	6827	6452.1	12040	21257	17043	17287	18962	18646	19863	24770	19541	14273	11511	18079	427.08	952.9	426.4	1036.4	422.99	163.68	821.36	1065.9	266.3	705.43	700.43	4684.7	3571.4	3239.4	4019.4	3394.3	3661.4	4964.2	4480.2	2242.2	2115.4	3809.3	25305	18602	15844	8233.5	10366	34603	15230	17345	9837.9	9434.7	22547	14167	16541	9878.9	8488.4	26263	16932	11447	7231.7	6752.6	13759	8159.5	6931.4	394.49	4708.2	15214	8762.6	5052.4	3374.4	4112.1	19184	9744.5	7321.3	7354.5	7177	20085	9407.9	8814.9	6920.7	5883.8	46452	39098	41670	29955	28336	14381	12453	8512.8	5455.8	2905.3	3152.6	2674.1	2160.6	1794.3	1067	1472.9	795.22	314.96	0	0	48576	46917	49377	35965	27132	23834	11956	8163	7400.2	5238.3	7141.5	7004.8	7712.7	5736.9	4819.2	3637.5	2669.5	2079.4	1124.5	951.12	193490	186180	171400	127320	96878	65871	33013	21269	16350	14471	4441.3	2978.6	1929.8	1906.2	1399.7	830.18	777.13	227.1	0	0	11593	12063	11753	8307.4	7530.6	5519.6	2617.9	2606.5	1491.9	1318.8	30952	26718	26907	18599	15635	11432	6983.2	5498.6	3593.9	4185.9	11121	13605	11681	9504.3	7654	5259.8	3377.1	1876.7	1622.1	1199.3	103150	100050	113580	82515	50252	34936	26686	16165	9814	8320.7	23397	21583	23892	20858	15227	8997.5	1169.7	4854.3	2724.5	3369.2	41241	41951	41502	31313	23675	17960	11590	9183.4	5721.5	4983.1	11673	9121	9570.3	10465	11627	13669	13663	10359	7257	6417.9	11623	19873	16097	17857	19256	19178	20022	24496	19622	14833	11504	17578	399.65	899.87	433.44	1032.3	442.6	236.62	797.28	1030	300.18	700.13	672.16	4377.1	3373.5	3391.8	4066.6	3507	3741.9	4876	4440.6	2397.3	2146.5	3680.1	23636	17488	16668	9626.8	11095	33084	15038	18181	9842.6	9476.9	21071	13343	17111	10715	9396	25267	16472	12175	7466.3	6747.4	12843	7649.7	7474.3	1205.7	5065.1	14303	8529.6	5578.3	3518.6	4038.8	17897	9180.9	8235.6	7941.6	7444.1	19314	9349.1	9390.8	6871.4	5836.8	43446	36840	42504	30743	29452	15251	13177	8747.2	5619.9	3034.3	2945.5	2518	2248.4	1875.3	1153.1	1477.4	796.38	363.97	0	0	45460	44207	49847	37063	28776	24368	12705	8912.6	7413.3	5208.1	6685.5	6602.6	7763.7	5879.9	5057.6	3753.9	2763.2	2150.2	1162.5	967.48	180960	175330	174740	131970	102240	68861	36024	23477	16668	14340	4144.4	2804.1	2123	1983.4	1453.8	883.51	795.36	251.65	0	0	10849	11360	11881	8633.7	7850.4	5660.3	2854.7	2743.8	1493.1	1305.6	28945	25162	27474	19290	16496	11803	7391.2	5823.2	3652.8	4124.3	2	2	2	2	2	2	1	1	1	1	2	2	2	2	2	2	2	2	2	2	2	2	2	2	2	2	1	2	2	2	3	3	3	3	3	3	3	3	2	3	2	2	2	2	2	2	2	2	2	2	2	2	2	2	2	2	2	2	2	2	2	2	1	1	1	1	1	1	1	1	1	1	1	2	2	2	2	2	2	2	2	2	2	2	3	3	3	3	3	3	3	3	3	3	3	3	3	3	3	3	3	3	3	3	2	2	2	2	2	2	2	2	2	2	4	4	4	4	4	4	4	4	4	4	1	1	1	1	1	1	1	1	1	1	1	1	1	1	1	1	1	1	0	0	3	3	3	3	3	3	3	2	2	2	1	1	1	1	1	1	1	1	1	1	4	4	4	4	4	4	4	4	4	4	1	1	1	1	1	1	1	1	0	0	2	2	2	2	2	2	2	2	1	1	3	3	3	3	3	3	3	3	3	3	13	9.6	13	13	13	13	7.1	13	13	13	13	13	2.5	7.1	13	5.9	15.4	7.1	13	13	799410000	21965000	154050000	37371000	47681000	26248000	35927000	14608000	13096000	55258000	38379000	21764000	33354000	67011000	12915000	36545000	7199000	90888000	19986000	20308000	44861000	44				4270	12195;24238;27788	True;True;True	12350;24590;28177	164232;164233;164234;164235;164236;164237;164238;164239;164240;164241;164242;164243;164244;164245;164246;164247;164248;164249;164250;323908;323909;323910;365515;365516;365517;365518;365519;365520;365521;365522;365523;365524;365525;365526;365527;365528;365529;365530;365531;365532;365533;365534;365535	179969;179970;179971;179972;179973;179974;179975;179976;179977;179978;179979;179980;179981;179982;179983;179984;179985;179986;179987;354871;354872;354873;354874;399957;399958;399959;399960;399961;399962;399963;399964;399965;399966;399967;399968;399969;399970;399971;399972;399973;399974;399975;399976;399977	179979;354872;399973
Q9HC35;B5MBZ0;B5MCW9;F2Z2U0;F2Z2B5	Q9HC35;B5MBZ0;B5MCW9;F2Z2U0	27;26;23;15;4	27;26;23;15;4	27;26;23;15;4	Echinoderm microtubule-associated protein-like 4	EML4	;;;	5	27	27	27	19	18	14	16	18	18	16	15	16	16	17	19	16	19	16	15	20	17	20	14	19	18	14	16	18	18	16	15	16	16	17	19	16	19	16	15	20	17	20	14	19	18	14	16	18	18	16	15	16	16	17	19	16	19	16	15	20	17	20	14	31.3	31.3	31.3	108.91	981	981;992;923;768;245	0	182.31	18096000	15198000	14930000	10491000	7999500	9117100	6056900	4764600	3564700	3042400	1437000	16919000	14313000	15297000	10950000	8575200	9182400	6148500	4990600	3620400	3025500	1393500	413	413	411	410	411	413	409	413	407	404	70	1199400	1327900	1172500	857810	598540	420500	232820	193580	165590	122060	1100700	1036700	1207500	783360	457280	342570	307590	194360	164070	133750	1057600	889640	993230	665580	406480	294800	20402	199810	145620	113370	1204900	1153000	1118100	715770	458130	259630	163670	127660	96618	72776	523420	422510	427530	481450	460930	494780	572030	494790	390740	324280	526560	473740	383580	385180	433840	413200	443170	524150	447210	348850	293300	491390	289010	235250	228630	265550	253880	264390	314690	263620	180440	174440	292780	119120	102550	95834	117510	109840	119130	139320	118030	95387	78411	126270	841200	543250	344110	180380	212000	976050	453280	354890	228280	224260	1009000	577830	517260	270760	242160	1091600	587730	336020	225790	196720	693300	308270	237120	24359	159120	674130	340310	244290	144770	119300	1191200	500820	345290	297000	303350	1087700	576800	441060	333790	295590	1021100	958130	1022700	722770	641720	336740	281360	207680	138230	96966	997030	1179000	1088400	830750	612520	485070	295600	195390	126050	100790	1041100	917540	957240	621210	356200	260570	162000	107360	100110	100550	574070	532190	581950	432430	313470	226930	164410	145000	96506	82283	2143300	1858700	1886900	1311000	908420	579300	394820	320490	301970	295690	1350400	1181500	1154100	750740	551620	389980	296550	206020	159040	123670	476680	497680	503130	326980	246560	171560	102160	69238	50956	41949	789150	592240	662820	401580	294110	198540	127200	98136	71902	52239	1122300	1250200	1186100	892890	639270	443540	251350	205040	164720	121450	1030500	976790	1210400	804040	510180	366950	314640	202520	166300	132460	989400	838150	1006200	683750	443240	316130	34426	204770	137430	113560	1127100	1085300	1133700	745570	502410	284370	177960	134150	97216	72869	489360	399140	441460	488100	473320	499440	568810	497500	402580	322020	511200	442900	362340	397840	439930	424680	447590	520510	449480	360480	291240	476570	270170	222220	236690	269150	260160	267310	312000	265160	186150	173130	283100	111360	96878	99162	119060	112500	120310	138430	118760	98208	77790	122640	784850	510320	381380	223990	231900	926930	441180	385460	232410	223160	941940	543320	555150	313500	273840	1038900	568560	372260	235490	196660	646640	289070	270590	56559	172890	634630	330500	264320	149530	120750	1110800	471320	407040	333430	321600	1039400	564190	473770	336370	293130	955530	902710	1034500	742420	671630	358510	298180	213570	141010	98475	933430	1110400	1094000	860210	648320	502160	309800	209060	130160	101600	973890	864010	970780	642980	396890	279490	171600	116040	100440	98166	537240	501610	587500	442360	333800	238710	171720	149200	97126	82409	2004400	1750600	1922400	1353100	978290	619560	421740	337010	299190	288820	1262800	1112300	1178400	783090	595810	409540	308670	215350	161110	123430	446190	468570	506290	340110	264570	179440	108940	74267	51893	41840	737880	557690	677390	416310	319860	209400	135260	102960	72576	52538	29	29	29	29	29	29	28	29	28	28	20	20	20	20	20	20	20	20	20	20	17	17	17	17	17	17	14	17	17	17	20	20	20	20	20	20	20	20	19	19	18	18	18	18	18	18	18	18	18	18	18	18	18	18	18	18	18	18	18	18	18	18	18	18	17	18	18	18	18	18	17	18	18	16	16	16	16	16	16	16	16	16	15	16	19	19	19	19	18	19	19	19	19	19	19	19	19	19	19	19	19	19	19	19	18	18	18	16	18	18	18	18	18	18	37	37	36	36	36	37	37	37	37	36	19	19	19	19	19	19	19	19	19	19	22	22	22	22	22	22	22	22	22	22	19	19	19	19	19	19	19	19	19	19	17	17	17	17	17	17	17	17	16	16	30	30	30	30	30	30	30	30	30	29	21	21	21	21	21	21	21	21	20	20	21	21	21	21	21	21	21	21	20	20	15	15	15	15	15	15	15	15	15	14	23.1	24.1	19.1	20.9	22.8	22.8	20.3	20.1	21.5	21.5	21.4	22.9	19.4	25.2	21.2	21.2	24.4	22.3	25.2	18.9	16560000000	1128900000	1611800000	780850000	858020000	542460000	562340000	427780000	223070000	577150000	597780000	541880000	845080000	1222000000	1138800000	899840000	637580000	1934700000	913540000	474850000	641470000	420				4271	293;846;3467;4044;4354;7070;7173;8321;9934;10813;11079;13179;18546;19314;20894;21845;23916;25258;26299;29194;29378;32518;38852;40574;43758;45923;49115	True;True;True;True;True;True;True;True;True;True;True;True;True;True;True;True;True;True;True;True;True;True;True;True;True;True;True	296;851;3516;4093;4407;7157;7266;8431;10059;10950;11221;13343;18789;19570;21181;22144;24267;25619;26676;29599;29784;33067;39474;41211;44435;46635;49882	3861;3862;10916;10917;10918;10919;10920;10921;10922;10923;10924;10925;10926;10927;10928;10929;10930;10931;10932;45435;45436;45437;45438;45439;45440;45441;45442;45443;45444;45445;45446;45447;45448;45449;45450;45451;45452;45453;45454;53451;53452;53453;53454;53455;53456;53457;53458;53459;53460;53461;53462;53463;53464;53465;53466;53467;53468;53469;53470;57526;57527;57528;57529;57530;57531;57532;57533;57534;57535;57536;57537;57538;57539;57540;57541;57542;94453;94454;94455;94456;94457;94458;94459;94460;94461;96001;96002;96003;96004;96005;96006;96007;96008;96009;96010;96011;96012;96013;96014;96015;96016;96017;96018;96019;96020;96021;110871;110872;110873;110874;110875;110876;110877;110878;110879;110880;110881;110882;110883;110884;110885;110886;110887;110888;110889;110890;110891;110892;110893;110894;134245;134246;134247;134248;134249;134250;134251;134252;134253;134254;134255;134256;134257;134258;134259;134260;134261;134262;134263;145999;146000;146001;146002;146003;146004;146005;146006;146007;146008;146009;146010;146011;146012;146013;146014;146015;146016;146017;146018;146019;146020;146021;146022;146023;146024;146025;146026;146027;146028;146029;146030;146031;146032;146033;146034;146035;146036;149338;176431;176432;176433;176434;176435;176436;176437;176438;176439;176440;176441;176442;176443;176444;176445;176446;176447;176448;176449;176450;176451;248652;248653;248654;248655;248656;248657;248658;248659;248660;248661;248662;248663;248664;248665;248666;248667;248668;248669;248670;248671;259583;259584;259585;259586;259587;259588;280476;280477;280478;280479;280480;280481;280482;280483;280484;280485;280486;280487;280488;280489;280490;280491;280492;280493;280494;280495;280496;280497;280498;280499;280500;280501;280502;280503;280504;280505;280506;280507;280508;280509;280510;280511;280512;280513;280514;280515;280516;280517;280518;293551;293552;293553;293554;293555;293556;293557;293558;293559;293560;293561;320769;320770;320771;320772;320773;320774;320775;320776;320777;320778;320779;320780;320781;320782;320783;320784;320785;320786;334103;334104;334105;334106;334107;334108;334109;347616;347617;347618;382542;382543;384711;384712;384713;384714;384715;384716;384717;384718;384719;384720;384721;384722;384723;384724;384725;384726;384727;384728;384729;384730;384731;424684;501198;501199;501200;501201;501202;501203;501204;501205;501206;501207;521089;521090;521091;521092;521093;521094;521095;521096;521097;521098;521099;521100;521101;521102;521103;521104;561281;588173;588174;588175;588176;588177;588178;588179;588180;588181;588182;588183;588184;588185;588186;588187;588188;588189;588190;588191;588192;588193;588194;588195;588196;588197;588198;588199;588200;588201;632597;632598;632599;632600;632601;632602;632603;632604;632605;632606;632607;632608;632609;632610;632611;632612;632613;632614;632615;632616;632617	4208;4209;11951;11952;11953;11954;11955;11956;11957;11958;11959;11960;11961;11962;11963;11964;11965;11966;11967;49783;49784;49785;49786;49787;49788;49789;49790;49791;49792;49793;49794;49795;49796;49797;49798;49799;49800;49801;49802;58511;58512;58513;58514;58515;58516;58517;58518;58519;58520;58521;58522;58523;58524;58525;58526;58527;58528;58529;58530;62983;62984;62985;62986;62987;62988;62989;62990;62991;62992;62993;62994;62995;62996;62997;62998;62999;103577;103578;103579;103580;103581;103582;103583;103584;103585;105346;105347;105348;105349;105350;105351;105352;105353;105354;105355;105356;105357;105358;105359;105360;105361;105362;105363;105364;105365;105366;121581;121582;121583;121584;121585;121586;121587;121588;121589;121590;121591;121592;121593;121594;121595;121596;121597;121598;121599;121600;121601;121602;121603;121604;121605;146877;146878;146879;146880;146881;146882;146883;146884;146885;146886;146887;146888;146889;146890;146891;146892;146893;146894;146895;159876;159877;159878;159879;159880;159881;159882;159883;159884;159885;159886;159887;159888;159889;159890;159891;159892;159893;159894;159895;159896;159897;159898;159899;159900;159901;159902;159903;159904;159905;159906;159907;159908;159909;159910;159911;159912;159913;163581;193136;193137;193138;193139;193140;193141;193142;193143;193144;193145;193146;193147;193148;193149;193150;193151;193152;193153;193154;193155;193156;272071;272072;272073;272074;272075;272076;272077;272078;272079;272080;272081;272082;272083;272084;272085;272086;272087;272088;272089;272090;284092;284093;284094;284095;284096;284097;307088;307089;307090;307091;307092;307093;307094;307095;307096;307097;307098;307099;307100;307101;307102;307103;307104;307105;307106;307107;307108;307109;307110;307111;307112;307113;307114;307115;307116;307117;307118;307119;307120;307121;307122;307123;307124;307125;307126;307127;307128;307129;307130;321852;321853;321854;321855;321856;321857;321858;321859;321860;321861;321862;321863;351564;351565;351566;351567;351568;351569;351570;351571;351572;351573;351574;351575;351576;351577;351578;351579;351580;351581;365771;365772;365773;365774;365775;365776;365777;380405;380406;380407;418443;418444;420823;420824;420825;420826;420827;420828;420829;420830;420831;420832;420833;420834;420835;420836;420837;420838;420839;420840;420841;420842;420843;464089;547478;547479;547480;547481;547482;547483;547484;547485;547486;547487;568947;568948;568949;568950;568951;568952;568953;568954;568955;568956;568957;568958;568959;568960;568961;568962;612366;641520;641521;641522;641523;641524;641525;641526;641527;641528;641529;641530;641531;641532;641533;641534;641535;641536;641537;641538;641539;641540;641541;641542;641543;641544;641545;641546;641547;641548;690544;690545;690546;690547;690548;690549;690550;690551;690552;690553;690554;690555;690556;690557;690558;690559;690560;690561;690562;690563;690564	4208;11962;49793;58523;62991;103579;105361;121601;146879;159878;163581;193151;272084;284095;307091;321858;351570;365774;380407;418444;420840;464089;547486;568957;612366;641539;690563
Q9HC38;Q9HC38-2;B7Z403;E7EMY5;Q9HC38-3	Q9HC38;Q9HC38-2;B7Z403;E7EMY5	13;13;12;12;6	13;13;12;12;6	13;13;12;12;6	Glyoxalase domain-containing protein 4	GLOD4	;;;	5	13	13	13	11	10	8	7	7	6	9	7	8	7	9	10	9	10	10	9	12	9	8	8	11	10	8	7	7	6	9	7	8	7	9	10	9	10	10	9	12	9	8	8	11	10	8	7	7	6	9	7	8	7	9	10	9	10	10	9	12	9	8	8	43.1	43.1	43.1	34.793	313	313;298;289;501;188	0	100.01	13187000	12122000	11524000	9605100	7930900	6868000	4339900	2934600	2001600	1542400	924210	12332000	11424000	11779000	9885300	8256300	6994800	4501500	3121400	2075300	1552900	897100	272	272	272	271	272	272	271	271	271	267	35	1047900	1271600	1122600	1012700	822630	431590	205630	142000	104520	73146	1081800	1039000	1171400	939540	598520	271350	199940	110140	81861	56502	500740	506340	506510	457330	322080	129900	8904.7	55002	40473	30834	483850	517300	504020	432940	318180	140910	86632	54350	32360	23985	269320	220650	226020	262140	237470	254420	305940	255910	212250	170840	290140	250810	199600	218760	239170	221290	237870	301550	251830	206020	159550	278160	175850	146850	154470	171940	165810	179250	208090	178390	151590	116510	198990	137000	110660	116190	127770	120860	132290	154860	133500	110970	92580	156920	367170	292290	139630	69881	70539	454620	243800	154310	94912	76234	423180	307790	232310	107780	101420	549420	339390	169200	108240	79095	686540	380870	213770	13867	113710	743170	414940	216940	120280	83019	1203900	619230	313790	228330	218240	1157200	683090	408810	258710	210700	959890	930000	999460	823130	787500	257000	162760	102400	58252	33005	764520	991290	917640	828010	675510	356170	171570	106500	54046	40551	777540	794880	812680	671680	470650	262090	132250	75069	48620	41080	560010	535240	585080	505080	398030	220090	129000	115330	51444	46793	1635300	1451900	1512000	1252900	1061000	464040	236660	179190	138010	108590	869180	870250	798010	695200	551550	257620	142210	87256	50186	39560	425260	452470	470460	362900	301000	175040	98406	62711	37102	27980	567030	483620	509430	402770	374940	193980	114310	75747	41705	31872	980960	1198400	1132200	1035100	845620	461120	234950	155610	106330	73748	1012700	979900	1177200	949020	637910	307210	218270	117740	84850	56984	468610	477540	512070	461930	333590	147540	24870	58621	38326	30910	452870	487660	508550	439960	331460	156420	97309	58303	33847	24455	251820	208520	232810	264850	244490	257660	303870	257340	218590	169470	281580	234550	188640	224550	241680	228710	240890	298810	252380	212270	158750	270040	164460	138760	158610	174130	170380	180780	207090	179390	155500	115720	193310	128100	104550	119570	129470	124500	133510	153940	134340	114210	91651	152180	342530	274390	156280	93385	80994	430680	234450	168330	98861	77092	395110	289170	247220	132060	117770	521340	325880	186800	115220	80319	640240	357040	247680	52194	130440	697550	397600	240720	129560	85743	1122400	581850	377380	277670	242000	1099500	657680	444040	270220	212420	898440	877010	1010500	833060	804060	287220	191830	109070	61205	34679	716140	934480	919340	843560	693900	379850	194620	117770	57614	41901	727770	749380	819240	683120	494470	282880	147800	83920	50940	41237	524170	504950	590600	510530	412390	235610	141360	119920	53457	48055	1529700	1368900	1539300	1271900	1094300	505550	276250	193100	139000	108320	813030	820170	812720	709540	569960	280330	161060	95097	52810	40268	398160	426440	472980	371220	313520	184500	107650	67862	38771	28518	530340	455890	519940	410900	385890	204650	126230	81095	43729	32639	26	26	26	26	26	26	26	26	26	26	14	14	14	14	14	14	14	14	14	14	10	10	10	10	10	10	10	10	10	10	11	11	11	11	11	11	11	11	11	10	9	9	9	9	9	9	9	9	9	9	9	9	9	9	9	9	9	9	9	9	9	9	9	9	9	9	9	9	9	9	9	9	9	8	8	8	8	8	8	8	8	8	8	8	10	10	10	10	10	10	10	10	10	10	11	11	11	11	11	11	11	11	11	11	14	14	14	13	14	14	14	14	14	14	27	27	27	27	27	27	27	27	27	27	14	14	14	14	14	14	14	14	14	14	13	13	13	13	13	13	13	13	13	13	14	14	14	14	14	14	14	14	14	13	14	14	14	14	14	14	14	14	14	13	26	26	26	26	26	26	25	25	25	25	11	11	11	11	11	11	11	11	11	11	11	11	11	11	11	11	11	11	11	11	11	11	11	11	11	11	11	11	11	10	35.8	33.5	29.1	21.4	25.6	17.3	30	24.9	27.8	22.7	27.2	29.4	29.4	38.7	38.7	31.3	42.8	31.3	24.9	29.1	17794000000	1812400000	1257700000	783080000	655410000	416430000	337130000	261030000	159710000	551520000	763670000	833720000	1292500000	1209500000	1154000000	976460000	694590000	2320700000	1030600000	499200000	784630000	276				4272	2601;11492;17104;22301;24360;26100;26302;26820;27440;30775;39564;41244;49580	True;True;True;True;True;True;True;True;True;True;True;True;True	2628;11638;17324;22611;24712;26476;26679;27201;27829;31207;40193;41887;50349	34223;34224;34225;34226;34227;34228;34229;34230;34231;34232;34233;34234;34235;34236;34237;34238;34239;34240;34241;34242;34243;34244;154858;154859;154860;154861;154862;154863;154864;154865;154866;154867;154868;154869;154870;154871;154872;154873;154874;154875;154876;154877;154878;154879;154880;154881;154882;154883;154884;154885;154886;154887;154888;154889;154890;154891;154892;154893;154894;154895;154896;154897;154898;154899;154900;229238;229239;229240;229241;229242;229243;229244;229245;229246;229247;229248;229249;229250;229251;229252;229253;229254;229255;299195;299196;299197;299198;299199;299200;299201;299202;299203;299204;299205;299206;299207;299208;299209;299210;299211;299212;299213;299214;299215;299216;299217;299218;299219;299220;299221;299222;299223;299224;325266;325267;345133;345134;345135;345136;345137;345138;345139;345140;345141;345142;345143;345144;345145;345146;347623;353765;353766;353767;353768;353769;353770;353771;353772;353773;353774;353775;353776;353777;353778;353779;361415;361416;361417;361418;361419;361420;361421;361422;361423;361424;361425;361426;361427;361428;361429;361430;361431;361432;361433;361434;361435;361436;361437;361438;361439;361440;361441;361442;361443;361444;361445;361446;361447;361448;361449;361450;361451;361452;361453;361454;361455;361456;402825;402826;402827;402828;402829;402830;509175;509176;509177;509178;509179;509180;509181;509182;509183;509184;509185;509186;529108;529109;529110;529111;529112;529113;529114;529115;529116;529117;529118;529119;529120;529121;529122;529123;529124;529125;529126;529127;529128;529129;529130;529131;529132;529133;529134;529135;529136;529137;529138;638753;638754;638755;638756;638757;638758;638759;638760;638761;638762;638763;638764;638765;638766;638767;638768;638769;638770;638771;638772;638773;638774;638775;638776;638777;638778;638779;638780;638781;638782;638783;638784;638785;638786;638787;638788;638789;638790	37365;37366;37367;37368;37369;37370;37371;37372;37373;37374;37375;37376;37377;37378;37379;37380;37381;37382;37383;37384;37385;37386;169633;169634;169635;169636;169637;169638;169639;169640;169641;169642;169643;169644;169645;169646;169647;169648;169649;169650;169651;169652;169653;169654;169655;169656;169657;169658;169659;169660;169661;169662;169663;169664;169665;169666;169667;169668;169669;169670;169671;169672;169673;169674;169675;251081;251082;251083;251084;251085;251086;251087;251088;251089;251090;251091;251092;251093;251094;251095;251096;251097;251098;327934;327935;327936;327937;327938;327939;327940;327941;327942;327943;327944;327945;327946;327947;327948;327949;327950;327951;327952;327953;327954;327955;327956;327957;327958;327959;327960;327961;327962;327963;356340;356341;377810;377811;377812;377813;377814;377815;377816;377817;377818;377819;377820;377821;377822;377823;380412;387090;387091;387092;387093;387094;387095;387096;387097;387098;387099;387100;387101;387102;387103;387104;395466;395467;395468;395469;395470;395471;395472;395473;395474;395475;395476;395477;395478;395479;395480;395481;395482;395483;395484;395485;395486;395487;395488;395489;395490;395491;395492;395493;395494;395495;395496;395497;395498;395499;395500;395501;395502;395503;395504;395505;395506;395507;440588;440589;440590;440591;440592;440593;556008;556009;556010;556011;556012;556013;556014;556015;556016;556017;556018;556019;556020;577537;577538;577539;577540;577541;577542;577543;577544;577545;577546;577547;577548;577549;577550;577551;577552;577553;577554;577555;577556;577557;577558;577559;577560;577561;577562;577563;577564;577565;577566;577567;577568;697156;697157;697158;697159;697160;697161;697162;697163;697164;697165;697166;697167;697168;697169;697170;697171;697172;697173;697174;697175;697176;697177;697178;697179;697180;697181;697182;697183;697184;697185;697186;697187;697188;697189;697190;697191;697192;697193	37373;169638;251083;327944;356340;377818;380412;387090;395468;440590;556016;577538;697171
Q9HCC0;Q9HCC0-2;D6RDF7;D6R9R1;D6RD67	Q9HCC0;Q9HCC0-2;D6RDF7	13;12;7;6;5	13;12;7;6;5	13;12;7;6;5	Methylcrotonoyl-CoA carboxylase beta chain, mitochondrial	MCCC2	;;	5	13	13	13	6	4	4	4	2	3	5	5	7	7	8	7	4	4	4	8	6	1	3	3	6	4	4	4	2	3	5	5	7	7	8	7	4	4	4	8	6	1	3	3	6	4	4	4	2	3	5	5	7	7	8	7	4	4	4	8	6	1	3	3	28.8	28.8	28.8	61.332	563	563;525;363;329;286	0	47.25	2472100	2055000	1856000	1413800	1393200	1692400	1225200	1074200	889010	669810	211670	2310500	1935200	1921800	1486900	1453100	1679700	1239200	1107700	888560	667010	205460	106	106	106	105	106	106	106	106	106	105	16	189610	213310	174890	131640	103000	81567	55855	54800	43829	16463	172860	162170	159130	112880	77859	65570	79693	56684	48158	16011	132040	120670	111690	90783	67147	46679	5741.4	34010	31895	15043	113450	122360	105770	80398	66533	44593	30804	29296	24108	11892	27746	23544	23402	27844	26867	29697	33413	27400	25151	20665	31498	65547	53909	50736	64984	62004	65601	71527	62996	51102	43245	70599	76921	64087	57308	74522	75168	80665	83198	69618	55894	50774	76236	32393	26564	25685	30356	29597	32070	37932	31095	23916	21757	33334	156940	119700	86447	63489	88794	202280	107460	99465	83193	101230	244140	146770	160110	112360	115990	254930	152270	113950	97781	94623	211820	111220	104010	18161	96428	199540	118090	101640	72586	70385	221380	126940	108220	111050	139690	227510	144360	126400	111660	125370	117310	101630	104970	69931	74928	47577	54221	42521	34823	12232	99840	128000	96174	74693	68579	67122	51750	42268	28995	8876.8	100550	98268	80972	57629	42327	39420	27611	19488	18175	8381.1	123070	105500	99394	80643	70070	67215	56676	58850	47283	21948	242680	203320	190610	134260	114680	83651	70830	65654	56285	20325	14320	13781	10509	8106.7	8158.3	5259.3	4653	3365.8	2995.9	786.11	26401	30393	27030	18841	19381	18498	14195	12711	10752	3726.2	103130	82832	78904	51209	45990	32919	24956	21943	20433	6077.9	177370	200780	177820	137980	108810	84550	58473	55726	43367	17398	161700	152730	161610	116990	84790	68678	79727	56734	48388	17079	123470	113690	114310	93373	70132	49308	9464	34554	30151	15342	106130	115200	107510	83682	69706	46674	32712	29935	23856	12217	25944	22248	24125	28201	27505	29861	33285	27743	25716	20370	30635	61268	50951	52715	65670	63136	66216	71395	63525	52560	42834	68500	71890	60552	59804	75568	76186	80925	83094	70677	57665	50132	73992	30281	25095	26610	30791	30309	32300	37618	31354	24786	21529	32337	146530	112600	92631	71329	91495	194200	107230	105940	82372	98511	228060	138290	167810	120000	122600	246250	150920	121770	97863	92850	197710	104350	112860	28200	100000	189190	117270	106870	72850	69684	206630	119700	118010	116960	141620	220980	145020	133150	110560	122120	109720	95712	107130	72709	78115	49205	55352	42491	34852	13020	93411	120450	97645	79187	71525	67644	52573	43056	29285	9865.8	93998	92476	83114	60780	45397	40353	28398	20382	18163	8567.8	115050	99406	102240	83442	73338	68480	57759	59032	46640	22723	226850	191430	196250	139900	121180	86908	73406	66128	55655	21451	13383	12968	10907	8540.8	8422.8	5426.3	4833	3427.1	2997.9	859.89	24709	28608	27334	19899	20202	18572	14524	12903	10658	3957.3	96394	77967	81398	53694	48668	34012	26148	22309	20174	6499	8	8	8	8	8	8	8	8	8	7	4	4	4	4	4	4	4	4	4	4	4	4	4	4	4	4	4	4	4	4	5	5	5	5	5	5	5	5	5	5	2	2	2	2	2	2	2	2	2	2	2	4	4	4	4	4	4	4	4	4	4	4	5	5	5	5	5	5	5	5	5	5	5	5	5	5	5	5	5	5	5	5	5	5	7	7	7	7	7	7	7	7	7	7	9	9	9	9	9	9	9	9	9	9	9	9	9	8	9	9	9	9	9	9	11	11	11	11	11	11	11	11	11	11	4	4	4	4	4	4	4	4	4	4	4	4	4	4	4	4	4	4	4	4	4	4	4	4	4	4	4	4	4	4	7	7	7	7	7	7	7	7	7	7	7	7	7	7	7	7	7	7	7	7	1	1	1	1	1	1	1	1	1	1	3	3	3	3	3	3	3	3	3	3	3	3	3	3	3	3	3	3	3	3	13.3	7.3	8.7	8.3	4.8	8.2	10.5	9.4	13.7	14.4	16	13.7	8	8.7	8.3	16.9	13	2.3	5.9	7.1	2941600000	183220000	134290000	165710000	88871000	69550000	87484000	110940000	65216000	268870000	331850000	194760000	254410000	230680000	110610000	113970000	144890000	243600000	14295000	39023000	89327000	107				4273	1554;2931;3549;13767;16840;23137;23985;35263;35947;36128;40507;44017;50034	True;True;True;True;True;True;True;True;True;True;True;True;True	1567;2963;3598;13937;17057;23482;24336;35845;36539;36722;41143;44700;50812	20283;38469;38470;38471;38472;38473;38474;38475;38476;46510;46511;46512;46513;46514;46515;46516;46517;184802;184803;184804;184805;184806;184807;184808;184809;184810;184811;184812;184813;225822;225823;225824;225825;225826;225827;225828;225829;225830;225831;225832;225833;225834;225835;311090;311091;311092;311093;321412;321413;321414;321415;321416;321417;321418;321419;321420;321421;321422;321423;321424;321425;321426;321427;321428;321429;321430;321431;457649;457650;457651;457652;457653;457654;457655;457656;457657;457658;466218;466219;468426;468427;520177;564647;564648;564649;564650;645322;645323;645324;645325;645326;645327;645328;645329;645330;645331;645332;645333;645334;645335;645336;645337;645338;645339;645340	22169;42191;42192;42193;42194;42195;42196;42197;42198;50898;50899;50900;50901;50902;50903;50904;50905;202305;202306;202307;202308;202309;202310;202311;202312;202313;202314;202315;202316;247381;247382;247383;247384;247385;247386;247387;247388;247389;247390;247391;247392;247393;247394;340939;340940;340941;340942;352226;352227;352228;352229;352230;352231;352232;352233;352234;352235;352236;352237;352238;352239;352240;352241;352242;352243;352244;352245;352246;352247;500396;500397;500398;500399;500400;500401;500402;500403;500404;500405;509781;509782;512169;512170;567928;616013;616014;616015;616016;704431;704432;704433;704434;704435;704436;704437;704438;704439;704440;704441;704442;704443;704444;704445;704446;704447;704448;704449	22169;42197;50903;202307;247390;340941;352229;500401;509782;512170;567928;616014;704440
Q9HCD6;Q9HCD6-2;Q9HCD6-3;Q9HCD6-4	Q9HCD6;Q9HCD6-2;Q9HCD6-3;Q9HCD6-4	4;4;3;3	4;4;3;3	4;4;3;3	Protein TANC2	TANC2	;;;	4	4	4	4	0	1	0	0	1	0	0	0	0	0	0	0	0	0	1	1	1	0	0	0	0	1	0	0	1	0	0	0	0	0	0	0	0	0	1	1	1	0	0	0	0	1	0	0	1	0	0	0	0	0	0	0	0	0	1	1	1	0	0	0	1.9	1.9	1.9	219.65	1990	1990;2000;971;1010	0.0083102	1.6486	165370	154180	157640	128490	100570	95838	75850	58096	43672	39450	17453	154710	145340	160020	131860	105910	97734	77091	60213	44455	39098	16911	5	5	5	5	5	5	5	5	5	5	1											39741	37477	46555	31482	23391	28188	27107	15517	9273.3	6772.4																					17241	13961	12244	15898	15322	18080	18186	16982	11877	11706	17453																																		0	0	0	0	0	0	0	0	0	0	0	0	0	0	0	0	0	0	0	0	0	0	0	0	0	0	0	0	0	0	0	0	0	0	0	0	0	0	0	0	0	0	0	0	0	0	0	0	0	0	0	0	0	0	0	0	0	0	0	0	31083	29348	25400	16802	12789	12746	9527.1	8971.3	9971.8	9773.9	48193	47547	50944	48667	38538	29049	14387	12060	8263.3	7660.5	29109	25842	22502	15636	10527	7774	6642.7	4565.6	4286.8	3537.1	0	0	0	0	0	0	0	0	0	0	0	0	0	0	0	0	0	0	0	0	0	0	0	0	0	0	0	0	0	0	0	0	0	0	0	0	0	0	0	0	37221	35331	46563	32401	25428	28357	26777	16084	9791.6	6914.9	0	0	0	0	0	0	0	0	0	0	0	0	0	0	0	0	0	0	0	0	16110	13189	12822	16159	15595	18129	18101	17144	12304	11592	16911	0	0	0	0	0	0	0	0	0	0	0	0	0	0	0	0	0	0	0	0	0	0	0	0	0	0	0	0	0	0	0	0	0	0	0	0	0	0	0	0	0	0	0	0	0	0	0	0	0	0	0	0	0	0	0	0	0	0	0	0	0	0	0	0	0	0	0	0	0	0	0	0	0	0	0	0	0	0	0	0	0	0	0	0	0	0	0	0	0	0	0	0	0	29060	27616	26034	17791	13817	13014	9812.6	9320.1	9738.3	9488.4	45111	44881	51437	49137	39636	30022	15554	12908	8331.5	7620.7	27209	24322	23159	16375	11432	8212.7	6846.4	4757.2	4289.1	3482	0	0	0	0	0	0	0	0	0	0	0	0	0	0	0	0	0	0	0	0	0	0	0	0	0	0	0	0	0	0	0	0	0	0	0	0	0	0	0	0	1	1	1	1	1	1	1	1	1	1	0	0	0	0	0	0	0	0	0	0	0	0	0	0	0	0	0	0	0	0	1	1	1	1	1	1	1	1	1	1	1	0	0	0	0	0	0	0	0	0	0	0	0	0	0	0	0	0	0	0	0	0	0	0	0	0	0	0	0	0	0	0	0	0	0	0	0	0	0	0	0	0	0	0	0	0	0	0	0	0	0	0	0	0	0	0	0	0	0	0	0	0	0	0	0	0	0	0	0	0	0	0	0	0	0	0	0	0	0	0	0	0	0	0	0	0	0	0	0	0	0	0	0	0	1	1	1	1	1	1	1	1	1	1	1	1	1	1	1	1	1	1	1	1	1	1	1	1	1	1	1	1	1	1	0	0	0	0	0	0	0	0	0	0	0	0	0	0	0	0	0	0	0	0	0	0	0	0	0	0	0	0	0	0	0	0.5	0	0	0.5	0	0	0	0	0	0	0	0	0	0.4	0.7	0.4	0	0	0	94605000	0	13975000	0	0	11784000	0	0	0	0	0	0	0	0	0	9710400	47419000	11716000	0	0	0	5				4274	11342;26678;41352;50719	True;True;True;True	11487;27058;41996;51505	152922;152923;351930;530474;653378	167412;167413;385070;579010;713144	167413;385070;579010;713144
Q9HCE1;Q5JR04;Q9HCE1-2;Q9H8T8	Q9HCE1;Q5JR04;Q9HCE1-2	23;22;21;11	23;22;21;11	23;22;21;11	Putative helicase MOV-10	MOV10	;;	4	23	23	23	3	5	8	6	5	1	2	2	2	3	5	7	2	4	10	8	10	5	5	0	3	5	8	6	5	1	2	2	2	3	5	7	2	4	10	8	10	5	5	0	3	5	8	6	5	1	2	2	2	3	5	7	2	4	10	8	10	5	5	0	27.7	27.7	27.7	113.67	1003	1003;947;900;563	0	45.865	3873200	3497900	3296600	2593500	2166100	2435000	1433500	1047800	804510	675780	269080	3621800	3295300	3374900	2696100	2270800	2435200	1469100	1117700	819040	671680	261220	91	91	91	91	91	91	91	91	89	89	9	138840	156770	140860	116490	98623	66559	27386	18412	15189	11827	421250	398290	431500	336720	242990	235170	189420	119830	104500	77341	433320	414750	421480	341440	249280	158180	20539	55862	46355	39207	164790	167970	148330	123400	93257	62397	35258	24013	19070	20651	100240	87448	81653	101250	92327	105290	110090	96285	104790	91861	139190	3671.5	4342.5	3984.3	5170.7	5019.6	4564.9	6263.5	4824.1	3753.7	3441.1	5510.5	67992	59411	58874	75401	67351	74661	77417	68407	73103	67343	101640	21299	17788	17234	21251	19797	21602	22744	21071	17780	15505	22736	95838	72707	43474	22848	19971	134560	61036	50092	27832	23104	148380	109560	93740	50514	43338	201240	113100	69946	46814	37694	249710	131390	110930	17008	61711	265600	147800	112220	64187	49346	305820	163400	111430	80843	72848	285930	177960	136260	85641	71187	78557	73727	81040	64598	69267	32863	20735	12365	8654.9	6115.9	244720	294090	265690	229880	203700	192480	96509	56093	36820	30991	458010	448450	424720	328050	233480	187940	104930	54686	46086	43373	173910	162660	173400	142350	118110	87835	48826	38011	31604	29674	351990	312620	303460	233150	203180	123540	57167	36273	28756	19105	282970	279830	246360	203880	188080	131140	82670	51876	28522	24447	131900	142710	138470	99309	83725	63411	33635	21251	15054	13570	0	0	0	0	0	0	0	0	0	0	129940	147690	142500	120080	101840	68829	30802	20745	15352	11758	394250	375490	435460	344850	259050	240430	192000	125820	105670	76869	405440	390950	426970	348470	260370	167450	32447	61010	44313	38788	154130	158230	151160	127130	97487	65482	38029	26086	19310	20233	93716	82621	84388	102600	94565	105980	110440	98148	106170	89615	135170	3437.1	4103.8	4042.8	5213.1	5110.1	4654.8	6212.7	4847.4	3909.5	3401.5	5339.4	63583	56176	60569	75977	68855	75358	77769	69790	74202	65617	98608	19913	16811	17825	21488	20223	21805	22748	21265	18156	15303	22101	89438	68292	47393	28856	22973	127700	58917	53985	28569	23486	138590	103010	98288	58536	49219	191770	109340	76176	48474	37886	233030	123250	121420	29890	68519	250850	143220	119200	66169	50353	285270	153670	125790	92136	79869	273910	172600	143390	87511	71702	73524	69522	82057	65716	70465	34458	22986	13323	8954.7	6184.3	229100	277130	267850	237480	209700	193200	101210	62560	38430	31097	428440	422450	431450	338590	247670	194370	110770	61424	47461	42650	162740	153390	175570	145190	122670	90548	52276	40689	31615	29202	329160	294520	310410	240040	210730	128740	64089	40382	29258	19225	264630	263600	252120	210830	193630	134590	87262	55543	30087	24810	123460	134400	139590	103060	87842	65022	35942	23317	15431	13496	0	0	0	0	0	0	0	0	0	0	4	4	4	4	4	4	4	4	4	4	5	5	5	5	5	5	5	5	5	5	8	8	8	8	8	8	8	8	8	8	5	5	5	5	5	5	5	5	5	5	4	4	4	4	4	4	4	4	4	4	4	1	1	1	1	1	1	1	1	1	1	1	2	2	2	2	2	2	2	2	2	2	2	2	2	2	2	2	2	2	2	2	2	2	2	2	2	2	2	2	2	2	2	2	3	3	3	3	3	3	3	3	3	3	5	5	5	5	5	5	5	5	5	5	8	8	8	8	8	8	8	8	8	8	2	2	2	2	2	2	2	2	2	2	4	4	4	4	4	4	4	4	4	4	10	10	10	10	10	10	10	10	10	10	7	7	7	7	7	7	7	7	7	7	9	9	9	9	9	9	9	9	8	7	5	5	5	5	5	5	5	5	5	5	5	5	5	5	5	5	5	5	4	5	0	0	0	0	0	0	0	0	0	0	3.5	5.1	9.4	7.5	5.1	1.9	2.3	2.3	2.9	4.2	6.4	6.7	1.8	3.9	11.4	9.8	14	6.4	6.2	0	1620000000	65073000	97058000	145910000	85636000	80935000	8466500	36530000	23683000	52770000	52395000	78260000	100680000	37719000	97717000	209640000	115040000	172640000	97072000	62815000	0	95				4275	1381;2514;3629;10457;14668;19793;19817;20665;20839;21150;22977;24082;24099;25687;27706;27965;29453;36018;36574;41025;42862;46190;47696	True;True;True;True;True;True;True;True;True;True;True;True;True;True;True;True;True;True;True;True;True;True;True	1390;2541;3678;10588;14854;20056;20080;20946;21124;21439;23312;24434;24451;26057;28095;28354;29859;36610;37170;41666;43525;46904;48434	17909;17910;17911;17912;17913;17914;17915;17916;33191;47627;141468;196240;265836;266093;266094;266095;266096;266097;266098;266099;266100;266101;266102;266103;266104;266105;266106;266107;277511;277512;277513;277514;277515;277516;277517;277518;277519;279735;279736;284038;284039;284040;284041;284042;284043;284044;284045;284046;284047;284048;284049;284050;308709;322449;322450;322451;322452;322453;322454;322455;322456;322457;322540;322541;322542;322543;322544;322545;322546;322547;322548;322549;339750;339751;339752;339753;364531;364532;364533;367394;385500;385501;467017;467018;467019;473947;526298;549173;592022;592023;592024;592025;592026;592027;613082	19548;19549;19550;19551;19552;19553;19554;19555;36247;52073;154988;214731;290866;291132;291133;291134;291135;291136;291137;291138;291139;291140;291141;291142;291143;291144;291145;291146;303867;303868;303869;303870;303871;303872;303873;303874;303875;306229;306230;311295;311296;311297;311298;311299;311300;311301;311302;311303;311304;311305;311306;311307;338351;353305;353306;353307;353308;353309;353310;353311;353312;353313;353400;353401;353402;353403;353404;353405;353406;353407;353408;353409;372038;372039;372040;372041;398901;398902;398903;402016;421676;421677;510651;510652;510653;518161;574570;599008;645830;645831;645832;645833;645834;645835;669002	19548;36247;52073;154988;214731;290866;291132;303867;306230;311303;338351;353311;353409;372039;398903;402016;421676;510651;518161;574570;599008;645830;669002
Q9HCE5;D6RBL4;D6RD73	Q9HCE5;D6RBL4	5;4;1	5;4;1	5;4;1	N6-adenosine-methyltransferase subunit METTL14	METTL14	;	3	5	5	5	1	2	1	2	1	1	1	1	1	1	1	1	0	1	3	0	2	0	1	1	1	2	1	2	1	1	1	1	1	1	1	1	0	1	3	0	2	0	1	1	1	2	1	2	1	1	1	1	1	1	1	1	0	1	3	0	2	0	1	1	10.7	10.7	10.7	52.15	456	456;418;122	0	8.3408	893110	826960	800040	642320	540350	503700	315210	219450	153680	123120	57805	835320	779250	816080	663090	563890	509670	325470	233210	158290	123420	56033	21	21	21	21	21	21	21	21	21	21	4											133570	127460	133660	100840	68568	40410	28468	17220	13757	10063	52325	53479	51230	46414	35589	18910	885.43	6836.1	5803.8	5684.2	122680	129980	131390	120780	104410	60760	35506	20755	14818	11095	17358	15146	14102	16704	16903	17410	19778	17304	12140	9958.5	18555	17249	15168	14765	16521	15174	17303	22208	16688	13176	11902	18372	10898	9820.8	8861.8	9962.9	9180.9	12647	12922	10141	8781.9	7247.6	12023	7987.1	7348.2	7578.3	7684.6	7865.2	8115.9	10235	8411.3	6009.3	4750.4	8854.4	31999	25384	15341	8966.9	9621	43580	23124	18296	10437	9952.1	50964	44430	38657	19761	13681	72548	44951	33003	18873	11240	26915	16448	10534	636.38	6152.6	29133	17193	9374.8	5208.1	5473	40963	22893	13018	10335	9081.1	43914	27870	16611	11843	9194.5	0	0	0	0	0	0	0	0	0	0	24874	29768	29212	24975	21504	13852	8668.8	5676.8	3900.5	3128.3	84698	82875	76233	55860	40968	25659	11878	8350.6	7218.1	7058.4	0	0	0	0	0	0	0	0	0	0	200750	180490	185670	146530	125160	63951	31213	21129	14634	11165	0	0	0	0	0	0	0	0	0	0	23606	25979	25367	19648	16925	10205	5497.3	3338.2	2511.8	1866.6	46270	40280	44414	36705	39572	25304	14811	6310.6	4570.2	3344.5	0	0	0	0	0	0	0	0	0	0	124990	120120	135010	103070	73208	43608	30338	18354	14052	10062	48960	50426	51944	47137	36578	20333	2692	7473.5	5480.2	5577.4	114840	122620	132620	122390	106870	63731	38679	22650	15331	11157	16228	14305	14590	16969	17226	17558	19675	17360	12643	9966.3	17964	16129	14324	15181	16796	15700	17433	21899	16839	13708	11765	17822	10188	9269.6	9148.8	10220	9487.2	12573	12789	10332	9055.2	7163.5	11669	7472.2	6937.2	7734.7	7831.4	8099.9	8188	10132	8419.4	6267.9	4759.8	8578.8	29867	23849	16636	10924	10558	41499	22416	19508	10723	9996.5	47634	41770	39792	22848	16303	69416	43297	34692	19516	11742	25110	15419	11749	2245.6	6854.9	27373	16550	10324	5578.5	5472.3	38202	21523	15055	12068	10042	41843	26877	17918	12233	9224.8	0	0	0	0	0	0	0	0	0	0	23297	28062	29302	25508	22171	14412	9260.3	6069.3	4008.4	3139.5	79219	78038	77596	57891	43416	27172	13291	9251.9	7249.9	6920.7	0	0	0	0	0	0	0	0	0	0	187790	170120	188950	149600	129610	68135	35645	23151	14986	11237	0	0	0	0	0	0	0	0	0	0	22099	24477	25557	20203	17565	10665	6030.9	3665.6	2577.8	1871.5	43290	37992	45209	37399	40213	25730	15900	7203.4	4884.1	3365.3	0	0	0	0	0	0	0	0	0	0	2	2	2	2	2	2	2	2	2	2	1	1	1	1	1	1	1	1	1	1	2	2	2	2	2	2	2	2	2	2	1	1	1	1	1	1	1	1	1	1	1	1	1	1	1	1	1	1	1	1	1	1	1	1	1	1	1	1	1	1	1	1	1	1	1	1	1	1	1	1	1	1	1	1	1	1	1	1	1	1	1	1	1	1	1	1	1	1	1	1	1	1	1	1	1	1	1	1	1	1	1	1	1	1	2	2	2	2	2	2	2	2	2	2	0	0	0	0	0	0	0	0	0	0	1	1	1	1	1	1	1	1	1	1	2	2	2	2	2	2	2	2	2	2	0	0	0	0	0	0	0	0	0	0	2	2	2	2	2	2	2	2	2	2	0	0	0	0	0	0	0	0	0	0	1	1	1	1	1	1	1	1	1	1	1	1	1	1	1	1	1	1	1	1	2.2	5	2.2	4.6	2.2	2.2	2.2	2.2	2.2	2.2	2.2	2.2	0	2.2	6.4	0	4.4	0	2.2	2.2	321100000	0	37138000	16658000	37652000	10250000	11186000	7879900	3433500	13329000	12263000	10711000	16813000	0	14425000	34475000	0	79165000	0	5442300	10282000	23				4276	4185;7982;8299;26064;27324	True;True;True;True;True	4234;8088;8409;26439;27713	55064;55065;106269;110490;110491;344692;344693;344694;344695;344696;344697;344698;344699;344700;344701;344702;344703;344704;344705;344706;344707;344708;360239	60230;60231;116567;121162;121163;377330;377331;377332;377333;377334;377335;377336;377337;377338;377339;377340;377341;377342;377343;377344;377345;377346;394226	60231;116567;121163;377341;394226
Q9HCJ6	Q9HCJ6	15	15	15	Synaptic vesicle membrane protein VAT-1 homolog-like	VAT1L		1	15	15	15	9	5	6	6	9	4	7	8	7	8	4	8	6	6	5	5	10	7	6	5	9	5	6	6	9	4	7	8	7	8	4	8	6	6	5	5	10	7	6	5	9	5	6	6	9	4	7	8	7	8	4	8	6	6	5	5	10	7	6	5	32.5	32.5	32.5	45.899	419	419	0	53.996	4171100	3853600	3712400	3201800	3106900	3213600	2514300	2269400	2052000	1770900	763340	3901100	3632600	3796500	3305800	3208300	3224100	2561000	2334800	2045100	1742700	741510	158	158	158	158	158	158	158	158	158	158	34	287100	336240	291540	263500	232970	208270	151230	150890	137210	108110	267680	283360	289780	229060	169960	126530	142840	103380	95841	75974	252500	248540	250140	233260	189040	138390	18204	93781	85846	68082	214890	227640	212970	178150	149580	114020	96212	84119	80422	62252	189240	167860	159040	195660	189580	198560	219810	195130	262370	211360	333950	93316	76805	71414	91537	90536	94506	103930	91881	66070	60950	90357	178360	145660	131740	169150	162060	178570	195490	171510	148850	124400	202760	122250	104200	97014	122450	119520	125560	137090	125180	103230	87114	136270	237700	212180	161110	114340	141830	304560	172950	176830	145020	156100	211910	159440	183010	126040	138080	254020	162260	135950	121710	114480	171250	100020	94082	12046	91337	184490	109760	91032	66404	62373	302850	168920	151060	153300	179730	296570	192250	174000	163340	173510	260690	246360	270620	211230	251720	150810	146870	115420	95539	70315	116500	157260	139700	124220	115280	114040	82796	64911	48248	35680	105580	115980	112220	86499	66327	58773	41919	32654	29996	29588	95064	87870	105540	86991	67967	63135	53688	56058	41324	36002	527990	479990	476080	388290	361560	282500	229970	211560	194230	162100	331680	330980	303710	260210	242380	207010	174670	127100	102860	82902	104980	117300	115680	85282	79311	60183	41097	33541	30765	24277	99569	86981	95953	70588	68097	53139	41289	34404	32682	25325	268680	316860	295280	271880	240400	212140	156620	154680	134810	106840	250600	267070	291510	234550	180750	133000	144610	105290	95664	74986	236270	234470	253620	236710	193460	144020	28448	96581	81265	67238	201080	214520	215780	183210	155870	118050	99521	86197	79320	61420	176940	158610	164100	198080	193670	200480	222220	199020	263210	205230	324660	87221	72584	74313	92602	91983	95306	103540	92530	68395	60485	87692	166690	137620	137440	171430	165230	179820	195020	173160	152510	122870	196800	114290	98463	100600	123950	121640	126750	137020	126050	105720	86223	132360	222080	199610	168660	126870	147550	294120	172820	185020	143010	152760	198170	150250	187380	133560	144950	246720	162000	143000	120710	112270	159890	93817	100770	21496	94349	174590	109040	95964	66715	61787	282690	159320	164100	160680	183170	288780	193230	182550	160980	168980	244000	232270	274170	216200	256470	154910	152300	117530	95543	70123	109130	148200	140140	128460	118750	114600	84430	67333	48597	35814	98829	109270	113020	89358	70150	60287	43279	34309	29828	28925	89008	82923	106080	88261	71584	64965	54696	56671	40929	35792	493840	452400	485920	399160	374470	289640	238120	216770	191470	159660	310250	311910	309790	268450	250430	210190	178110	131500	103530	82346	98286	110490	116400	88327	82529	61553	43151	35037	30516	23980	93158	81983	97414	72589	70838	54210	42847	35552	32323	24994	12	12	12	12	12	12	12	12	12	12	7	7	7	7	7	7	7	7	7	7	7	7	7	7	7	7	7	7	7	7	6	6	6	6	6	6	6	6	6	6	9	9	9	9	9	9	9	9	9	9	9	6	6	6	6	6	6	6	6	6	6	6	9	9	9	9	9	9	9	9	9	9	9	10	10	10	10	10	10	10	10	10	10	10	10	10	10	10	10	10	10	10	10	10	10	10	10	10	10	10	10	10	10	10	6	6	6	6	6	6	6	6	6	6	15	15	15	15	15	15	15	15	15	15	6	6	6	6	6	6	6	6	6	6	6	6	6	6	6	6	6	6	6	6	6	6	6	6	6	6	6	6	6	6	4	4	4	4	4	4	4	4	4	4	11	11	11	11	11	11	11	11	11	11	9	9	9	9	9	9	9	9	9	9	5	5	5	5	5	5	5	5	5	5	4	4	4	4	4	4	4	4	4	4	20.5	10.7	15	13.1	20	10.3	15	17.7	16.2	19.1	9.3	17.9	11.2	14.1	12.4	12.9	23.2	14.1	14.8	11.5	5226100000	403130000	309320000	186010000	210430000	371090000	228260000	205650000	175720000	289160000	325090000	203440000	417140000	357400000	185610000	108260000	108240000	504760000	361320000	120480000	155570000	169				4277	1042;3063;4888;8015;8870;12070;19392;21967;26595;27172;27203;32016;36074;40095;43092	True;True;True;True;True;True;True;True;True;True;True;True;True;True;True	1050;3101;4944;8122;8986;12224;19650;22270;26972;27559;27590;32560;36668;40728;43756	13678;13679;13680;13681;13682;13683;13684;13685;13686;13687;13688;13689;13690;13691;13692;13693;13694;13695;13696;13697;13698;13699;13700;13701;13702;13703;13704;13705;13706;13707;13708;13709;40242;40243;40244;40245;40246;40247;40248;40249;40250;40251;40252;40253;40254;64763;64764;64765;106585;106586;106587;106588;106589;106590;106591;106592;106593;106594;106595;106596;106597;106598;106599;106600;106601;106602;119172;119173;119174;119175;119176;162674;162675;162676;162677;162678;162679;162680;162681;162682;162683;162684;162685;162686;162687;162688;162689;162690;162691;162692;162693;162694;162695;162696;260580;260581;260582;260583;260584;295154;295155;295156;295157;295158;295159;350928;350929;350930;358169;358170;358171;358573;358574;358575;358576;418514;418515;418516;418517;418518;418519;418520;418521;418522;418523;467728;467729;467730;467731;467732;467733;467734;467735;467736;467737;467738;467739;467740;467741;515439;515440;515441;515442;515443;515444;515445;515446;515447;515448;515449;515450;552275;552276;552277;552278;552279;552280;552281;552282;552283	14966;14967;14968;14969;14970;14971;14972;14973;14974;14975;14976;14977;14978;14979;14980;14981;14982;14983;14984;14985;14986;14987;14988;14989;14990;14991;14992;14993;14994;14995;14996;14997;44144;44145;44146;44147;44148;44149;44150;44151;44152;44153;44154;44155;44156;44157;44158;71123;71124;71125;116927;116928;116929;116930;116931;116932;116933;116934;116935;116936;116937;116938;116939;116940;116941;116942;116943;116944;116945;116946;116947;116948;116949;116950;130787;130788;130789;130790;130791;178310;178311;178312;178313;178314;178315;178316;178317;178318;178319;178320;178321;178322;178323;178324;178325;178326;178327;178328;178329;178330;178331;178332;178333;285136;285137;285138;285139;285140;323600;323601;323602;323603;323604;323605;383941;383942;383943;391885;391886;391887;392327;392328;392329;392330;457413;457414;457415;457416;457417;457418;457419;457420;457421;457422;511418;511419;511420;511421;511422;511423;511424;511425;511426;511427;511428;511429;511430;511431;562756;562757;562758;562759;562760;562761;562762;562763;562764;562765;562766;562767;602396;602397;602398;602399;602400;602401;602402;602403;602404	14986;44145;71124;116929;130790;178311;285137;323600;383942;391887;392328;457415;511426;562756;602398
Q9HCM4;Q9HCM4-4;Q9HCM4-3	Q9HCM4;Q9HCM4-4;Q9HCM4-3	3;3;3	3;3;3	3;3;3	Band 4.1-like protein 5	EPB41L5	;;	3	3	3	3	1	0	1	1	0	1	0	0	0	1	1	1	0	1	0	0	2	0	0	1	1	0	1	1	0	1	0	0	0	1	1	1	0	1	0	0	2	0	0	1	1	0	1	1	0	1	0	0	0	1	1	1	0	1	0	0	2	0	0	1	5.7	5.7	5.7	81.855	733	733;687;732	0	11.816	1198100	1009900	880400	671600	610360	763370	472260	379160	288850	236860	70771	1119600	950910	912680	706120	638980	756820	474720	398740	291740	235860	68660	11	11	11	10	11	11	10	11	11	11	1	11893	12781	9586.6	8072.4	5342.7	4880.4	2099.7	1441	953.42	1010.9											156560	149600	138540	126380	88655	61240		31101	26415	23961	180040	181270	164780	125750	109480	68139	46107	36841	30458	26352												75184	62382	51960	65773	63124	66478	73636	63741	50991	42735	70771																							0	0	0	0	0	0	0	0	0	0	120990	78345	70535	39053	32713	128050	77054	51192	38150	29072	155840	87499	63191	0	38088	160680	94083	65274	42680	32827	89811	50581	30930	24037	28148	89098	56916	44514	33001	25538	0	0	0	0	0	0	0	0	0	0	110460	136620	117590	101060	86267	77848	50394	32866	25446	20379	0	0	0	0	0	0	0	0	0	0	0	0	0	0	0	0	0	0	0	0	162560	135770	126450	95708	79967	53257	37011	26333	20884	18242	0	0	0	0	0	0	0	0	0	0	0	0	0	0	0	0	0	0	0	0	134740	115090	106840	85757	78577	53700	34956	25858	19874	16744	11118	12031	9843.8	8440.8	5655.1	5023.2	2249.6	1611	979.01	1000.1	0	0	0	0	0	0	0	0	0	0	146420	141030	141380	128810	91807	64750	0	32787	24779	23594	168400	170710	167790	130250	114000	71278	49282	38569	30430	26045	0	0	0	0	0	0	0	0	0	0	0	70247	58897	54521	66930	64324	67095	73422	64249	52546	42384	68660	0	0	0	0	0	0	0	0	0	0	0	0	0	0	0	0	0	0	0	0	0	0	0	0	0	0	0	0	0	0	0	0	112980	73682	74585	44239	36979	122580	74820	54905	38893	29120	145400	81996	70116	7621.5	42058	151050	91161	69752	43829	33154	83767	47562	35352	27607	29825	85340	55588	46716	33251	25563	0	0	0	0	0	0	0	0	0	0	103400	128700	118650	104680	89374	78843	52053	35101	25902	20301	0	0	0	0	0	0	0	0	0	0	0	0	0	0	0	0	0	0	0	0	151950	127870	130350	99038	83759	55506	39084	27761	21082	18060	0	0	0	0	0	0	0	0	0	0	0	0	0	0	0	0	0	0	0	0	125960	108420	110100	88491	81195	55355	37065	27288	20052	16639	1	1	1	1	1	1	1	1	1	1	0	0	0	0	0	0	0	0	0	0	1	1	1	1	1	1	0	1	1	1	1	1	1	1	1	1	1	1	1	1	0	0	0	0	0	0	0	0	0	0	0	1	1	1	1	1	1	1	1	1	1	1	0	0	0	0	0	0	0	0	0	0	0	0	0	0	0	0	0	0	0	0	0	0	0	0	0	0	0	0	0	0	0	0	1	1	1	1	1	1	1	1	1	1	1	1	1	0	1	1	1	1	1	1	1	1	1	1	1	1	1	1	1	1	0	0	0	0	0	0	0	0	0	0	1	1	1	1	1	1	1	1	1	1	0	0	0	0	0	0	0	0	0	0	0	0	0	0	0	0	0	0	0	0	2	2	2	2	2	2	2	2	2	2	0	0	0	0	0	0	0	0	0	0	0	0	0	0	0	0	0	0	0	0	1	1	1	1	1	1	1	1	1	1	2	0	1.1	1.1	0	1.1	0	0	0	1.1	1.1	1.1	0	1.1	0	0	3.7	0	0	1.1	140910000	5859900	0	17023000	15955000	0	13680000	0	0	0	11605000	12547000	12460000	0	12054000	0	0	22759000	0	0	16962000	11				4278	3750;12801;28507	True;True;True	3800;12959;28905	49495;49496;49497;49498;49499;49500;49501;49502;49503;171222;374323	54094;54095;54096;54097;54098;54099;54100;54101;54102;187439;409559	54098;187439;409559
Q9HCN4;B4DXU4;B4DQJ5;B5MBZ5;F8WD09	Q9HCN4;B4DXU4;B4DQJ5;B5MBZ5	7;6;6;6;1	7;6;6;6;1	7;6;6;6;1	GPN-loop GTPase 1	GPN1	;;;	5	7	7	7	3	1	1	3	2	2	3	5	2	3	1	5	1	2	3	4	3	4	3	4	3	1	1	3	2	2	3	5	2	3	1	5	1	2	3	4	3	4	3	4	3	1	1	3	2	2	3	5	2	3	1	5	1	2	3	4	3	4	3	4	24.9	24.9	24.9	41.74	374	374;279;295;362;73	0	32.605	1689300	1493000	1502500	1171600	1048700	1109300	781490	630280	499640	442270	174670	1580000	1406900	1533800	1213000	1096000	1112700	796230	656940	504460	437520	169700	59	59	59	59	59	59	59	59	58	58	13	92907	104670	83942	74080	57026	44692	22936	17412	13788	12345	147730	142170	170340	121290	96346	69774	57738	27833	20295	16211	53658	51794	49866	41715	33560	24904	3288	17990	16883	19110	172880	161040	180700	119650	105580	68902	42890	32219	27060	16578	38597	31293	31344	36804	37476	39124	43969	39042	27359	23447	35837	42717	35308	34253	41520	44660	41280	48782	43280	38822	30087	43465	44625	34356	37069	43493	41187	43327	52873	42750	31269	27083	44367	34596	30962	29344	33567	34786	37650	39153	35404	36195	32735	51002	74690	62582	41459	23307	26257	97178	54384	46482	33835	28117	94991	67565	73928	51143	53239	126240	77312	55013	46485	45980	18345	8234.6	7646.2	1256.2	4793.7	16901	10662	8542.9	5111.4	3250.8	132110	74898	59202	45121	40307	135380	88553	76374	49703	43356	38354	35548	43237	34459	36145	24181	21813	18448	11814	8249.4	70022	83046	74161	64553	60215	54576	36567	32691	29381	25363	75348	69160	76938	57226	46444	40401	26658	16144	15923	14397	85270	74104	83172	66438	52830	39262	23301	20687	17730	16513	104330	90221	85181	67467	60831	42402	24212	19634	16636	17889	173520	161440	144500	113450	98175	75182	53379	40743	28757	30000	81147	87451	94763	61514	54547	41988	24073	15978	13032	13059	113490	87158	101410	73577	64344	45920	28947	23617	19559	18496	86899	98582	85576	76713	59237	46115	24601	18806	13859	12206	138350	134040	170660	123800	102160	72324	59279	29871	21365	16211	50194	48816	50730	42769	34691	25931	5148	18643	15971	18568	161810	151720	182170	123350	111180	71533	45988	33957	27113	16716	36084	29569	32429	37283	38201	39420	43747	39192	28320	23403	34815	39934	33364	35523	41994	45277	41794	48914	43479	39456	29781	42401	41723	32484	38241	43837	42249	43794	52376	42981	32557	26947	43022	32350	29238	30253	34192	35475	37778	39345	36007	36789	31975	49463	69738	58806	44172	27819	28590	92866	53147	49020	33932	28052	88792	63659	76289	54902	56441	121660	76271	58943	46723	45105	17117	7725.8	8452.2	2057.7	5245.4	16008	10361	8903.7	5224.6	3359.3	123280	70491	64819	49898	43763	130360	86275	79324	50154	43396	35914	33542	43530	34987	37096	24868	22496	18693	11962	8406.3	65544	78255	74925	66729	61978	55169	37954	34013	29035	24967	70517	65193	77701	58706	48947	41158	27641	17482	16012	14084	79784	69888	84287	67613	55261	40724	24850	21758	17572	16233	97540	84999	87552	69603	62944	43675	26057	20961	16582	17484	162240	152040	148230	117700	102340	77247	55511	42673	29128	29607	76000	82363	94886	63845	57550	42868	25528	17357	13195	12823	106150	82168	103410	75235	67335	47387	30742	24880	19515	18199	4	4	4	4	4	4	4	4	4	4	2	2	2	2	2	2	2	2	2	2	1	1	1	1	1	1	1	1	1	1	3	3	3	3	3	3	3	3	3	3	2	2	2	2	2	2	2	2	2	2	2	2	2	2	2	2	2	2	2	2	2	2	3	3	3	3	3	3	3	3	3	3	3	6	6	6	6	6	6	6	6	6	6	6	2	2	2	2	2	2	2	2	2	2	3	3	3	3	3	3	3	3	3	3	1	1	1	1	1	1	1	1	1	1	6	6	6	6	6	6	6	6	5	5	1	1	1	1	1	1	1	1	1	1	2	2	2	2	2	2	2	2	2	2	3	3	3	3	3	3	3	3	3	3	4	4	4	4	4	4	4	4	4	4	3	3	3	3	3	3	3	3	3	3	4	4	4	4	4	4	4	4	4	4	4	4	4	4	4	4	4	4	4	4	3	3	3	3	3	3	3	3	3	3	9.4	2.9	2.1	10.7	6.4	6.4	10.7	20.3	6.4	10.7	4.3	19	2.9	6.4	10.7	13.6	7.5	12.8	9.4	14.2	1511600000	99879000	65447000	41482000	100440000	62655000	74720000	64491000	53126000	87801000	69115000	11472000	114290000	25181000	103320000	81532000	92411000	95150000	98953000	82596000	87561000	60				4279	468;7132;7904;13838;18954;28488;40917	True;True;True;True;True;True;True	469;7223;8010;14008;19202;28886;41557	5971;5972;5973;5974;5975;5976;5977;5978;5979;5980;5981;5982;5983;5984;95457;95458;95459;105296;105297;105298;105299;105300;105301;105302;105303;105304;105305;105306;185691;185692;185693;185694;185695;185696;185697;185698;185699;185700;185701;185702;185703;185704;185705;185706;253919;253920;374140;524942;524943;524944;524945;524946;524947;524948;524949;524950;524951;524952;524953;524954	6523;6524;6525;6526;6527;6528;6529;6530;6531;6532;6533;6534;6535;6536;104763;104764;104765;115517;115518;115519;115520;115521;115522;115523;115524;115525;115526;115527;203258;203259;203260;203261;203262;203263;203264;203265;203266;203267;203268;203269;203270;203271;203272;203273;277746;277747;409357;573120;573121;573122;573123;573124;573125;573126;573127;573128;573129;573130;573131;573132	6523;104765;115524;203270;277747;409357;573130
Q9HCN8	Q9HCN8	8	8	8	Stromal cell-derived factor 2-like protein 1	SDF2L1		1	8	8	8	2	4	4	3	5	5	5	5	6	4	5	6	6	4	5	3	4	4	5	6	2	4	4	3	5	5	5	5	6	4	5	6	6	4	5	3	4	4	5	6	2	4	4	3	5	5	5	5	6	4	5	6	6	4	5	3	4	4	5	6	38.9	38.9	38.9	23.598	221	221	0	77.091	3584200	3007400	2966700	2293900	2075700	2448000	1771900	1413000	853660	675360	334490	3351100	2833600	3045400	2386400	2173700	2440000	1776900	1460900	880240	684500	324770	99	100	98	99	99	100	97	98	92	91	20	149620	170940	148680	119720	93216	78674	50261	39333	21577	14504	271420	244400	293440	217890	158270	120990	120870	70831	39772	30359	225770	222610	219520	189280	145330	109400	2242.8	66041	29384	25767	70619	66872	69082	53056	40716	29883	26230	16988	8226.6	7168.5	137320	107050	107300	127580	120460	126910	150740	134000	93064	77039	119500	128680	99980	97096	117120	112860	120800	144610	130520	86995	73914	121300	71274	54249	53296	61989	63614	66210	80656	73423	45798	40079	65806	30012	25400	25697	29392	27840	30616	34305	29861	23344	16952	27886	186940	162940	109640	63639	65808	253570	132760	125250	85883	72672	142600	93344	100900	56257	37172	169610	100180	71519	51006	31040	270920	143360	129510	8423.2	72124	298650	177340	129710	81271	56036	251580	141900	109470	95582	91926	262150	165260	147230	109880	91159	280000	241890	275530	200170	206180	112970	113160	66991	26877	16867	124800	148740	134130	118500	107110	97932	64688	36298	15951	11745	205950	191920	184120	136270	106400	91475	57322	27297	17379	16701	62512	53743	56375	45407	33560	27886	22011	17103	7746.7	7268.2	387920	310600	328180	249780	224660	162630	115150	87614	33967	29300	187360	176030	160930	130390	121880	98388	82559	51568	27443	19753	109500	106440	111130	81988	70747	51534	33151	20757	11312	9017.7	289410	244950	252710	191490	175830	137730	98383	70648	36792	28017	140000	160990	150470	124230	97787	80808	52156	41019	22266	15033	254090	230480	295030	221640	169290	126410	121940	73040	42180	31044	211240	209880	222590	193250	149990	113920	3486.5	67862	27655	26565	66077	63021	69953	54415	43058	31165	26757	17554	8738.3	7331.3	128360	101170	111260	128960	123430	128510	149580	134060	96322	77104	116150	120270	94471	101020	118580	115510	122160	143300	130420	90426	74048	117670	66613	51250	55517	62893	64994	66882	79883	73234	47834	40248	63793	28064	23998	26439	29754	28572	30863	34119	29976	23964	16980	27155	174570	153130	116060	75216	71916	242570	129910	131610	85916	72691	133240	87852	104530	62230	43566	162700	97056	75969	51885	31708	252860	134420	140370	23312	80160	281560	171870	137360	83386	57263	234750	133620	120540	104140	97371	252880	162270	153210	109650	90787	262000	228010	279470	204690	213020	117860	116660	68635	29773	18258	116830	140180	135370	122220	110240	98577	66190	38980	17570	12295	192630	180770	187600	141290	112510	93327	59290	30394	18579	16640	58469	50667	57417	46417	35478	28887	22447	17550	8144.4	7437.6	362730	292740	336240	256440	233740	167330	119600	90687	36465	30650	175200	165830	164850	135000	126240	100050	83958	53581	29071	20368	102480	100300	112320	84395	73976	53002	34765	22149	11931	9210.9	270650	230830	258340	197300	182890	140510	101630	73573	38479	28834	4	4	4	4	4	4	4	4	4	4	4	4	4	4	4	4	4	4	4	4	4	4	4	4	4	4	2	4	4	4	3	3	3	3	3	3	3	3	2	2	5	5	5	5	5	5	5	5	5	5	5	5	5	5	5	5	5	5	5	5	5	5	5	5	5	5	5	5	5	5	5	5	5	4	5	4	4	4	5	4	5	4	5	5	7	7	7	7	7	7	7	7	7	7	4	4	4	4	4	4	4	4	4	4	5	5	5	5	5	5	5	5	5	5	10	10	9	10	10	10	10	10	8	9	6	6	6	6	6	6	6	6	6	6	4	4	4	4	4	4	4	4	4	3	5	5	5	5	5	5	5	5	4	4	3	3	3	3	3	3	3	2	2	2	6	6	6	6	6	6	6	6	5	5	4	4	4	4	4	4	4	4	4	3	5	5	5	5	5	5	5	4	4	4	6	6	6	6	6	6	6	6	6	5	9	21.3	21.3	19.9	31.2	31.7	32.1	31.2	34.8	28.1	24	34.8	24	27.6	31.2	22.6	21.3	23.1	31.2	35.3	4092900000	155420000	208030000	162510000	98423000	260600000	245920000	150060000	116700000	362910000	198840000	171160000	373340000	348920000	174390000	262080000	93175000	228160000	178190000	95147000	208930000	101				4280	3008;3009;17055;18391;27062;29736;35000;51172	True;True;True;True;True;True;True;True	3043;3044;17275;18630;27448;30146;35581;51963	39457;39458;39459;39460;39461;39462;39463;39464;39465;39466;39467;39468;39469;39470;39471;39472;39473;39474;39475;228720;228721;228722;246892;246893;246894;246895;246896;246897;246898;246899;246900;246901;246902;246903;246904;246905;246906;356717;356718;356719;356720;356721;356722;356723;356724;356725;356726;356727;356728;356729;356730;356731;388812;388813;388814;388815;388816;388817;388818;388819;388820;388821;388822;388823;454519;454520;454521;454522;454523;454524;454525;454526;454527;454528;454529;454530;454531;454532;454533;454534;454535;454536;659643;659644;659645;659646;659647;659648;659649;659650;659651;659652;659653;659654;659655;659656;659657;659658;659659;659660	43297;43298;43299;43300;43301;43302;43303;43304;43305;43306;43307;43308;43309;43310;43311;43312;43313;43314;43315;43316;250541;250542;250543;270195;270196;270197;270198;270199;270200;270201;270202;270203;270204;270205;270206;270207;270208;270209;390223;390224;390225;390226;390227;390228;390229;390230;390231;390232;390233;390234;390235;390236;390237;425223;425224;425225;425226;425227;425228;425229;425230;425231;425232;425233;425234;496929;496930;496931;496932;496933;496934;496935;496936;496937;496938;496939;496940;496941;496942;496943;496944;496945;496946;720008;720009;720010;720011;720012;720013;720014;720015;720016;720017;720018;720019;720020;720021;720022;720023;720024;720025	43306;43316;250542;270204;390232;425231;496929;720020
Q9HCU5;B5MC98	Q9HCU5;B5MC98	6;4	6;4	6;4	Prolactin regulatory element-binding protein	PREB	;	2	6	6	6	5	4	3	5	3	4	3	4	3	2	4	5	4	4	3	5	4	4	4	4	5	4	3	5	3	4	3	4	3	2	4	5	4	4	3	5	4	4	4	4	5	4	3	5	3	4	3	4	3	2	4	5	4	4	3	5	4	4	4	4	17.3	17.3	17.3	45.468	417	417;359	0	21.805	3201300	2953400	2653900	2079900	1799300	1809400	1307400	1111200	859070	727070	239000	2993200	2781600	2723200	2167600	1884600	1826500	1334900	1149700	864460	722070	231810	86	86	86	86	86	86	86	86	86	86	14	158250	182330	162700	140270	115590	90262	55280	50014	42015	32781	379520	401010	377170	278100	173640	125410	131100	81986	66601	47018	273150	254500	257890	200950	134780	95358	11682	71519	58841	52436	163880	170970	158770	116750	92715	75869	64591	51078	46251	34937	87427	70292	65161	84427	94345	86439	93544	84087	52730	44429	75109	81899	67728	64894	80483	85721	88096	94686	78188	51856	44474	72160	64369	51701	47583	59855	76806	69246	71418	60424	37211	33242	50329	39912	32041	35894	37730	36022	39725	48253	40927	28419	24664	41403	97858	80738	59375	40228	56697	122390	66387	64810	53618	58495	49840	25086	23794	13648	11494	44661	27546	14100	10040	8492.2	140710	76187	59367	4317.2	46726	140830	83710	62764	41050	36541	243610	126280	94769	97009	100410	258350	141720	125900	103560	97380	214760	198770	200180	138630	131400	62550	55281	38652	26777	17448	99324	120610	101860	83287	70003	75912	49934	42164	32825	26758	63416	70129	62826	47696	35136	40054	30153	23740	27009	25796	155050	130740	139500	103940	71755	52562	34125	26768	27310	19024	405410	357770	333990	270030	227770	166410	122030	102620	81127	64729	204880	290870	163030	112620	91566	57699	39812	24260	17055	11998	115770	115300	113350	72228	61053	48027	29214	22946	17551	14283	162280	130340	131790	97699	85684	69597	56960	44234	37222	32150	148110	171800	164470	144450	119830	92996	58487	52161	41641	32552	355130	377650	380880	287470	189190	134130	132990	84242	67761	47065	255540	239840	261550	205750	142750	101640	19004	73198	55669	51760	153330	161000	160870	121380	98354	78332	66233	52558	45990	34612	81709	66433	68114	85361	94895	87211	93623	84317	55087	44716	72826	76560	64004	67379	81548	86794	88384	94256	78862	54239	44542	70004	60157	48848	49878	60812	76791	69258	71624	60963	39026	33366	48858	37330	30277	36757	38210	37207	40078	47722	41027	29624	24613	40124	91393	75933	62900	45350	58616	117720	66392	68354	52974	57193	46518	23600	25771	15323	12946	42657	26639	15575	10529	8474.8	131290	71432	65634	11823	49675	132830	81807	66592	41882	36543	227270	118990	106390	104470	103900	248880	140450	133220	102860	95871	200900	187200	203560	143240	136930	66837	58830	39724	27347	17766	92958	113580	102960	87017	73170	76293	51044	43937	32805	26620	59341	66038	63539	49815	37595	40500	30677	24955	26552	25044	145020	123210	141950	106440	76764	55325	36161	28162	26994	18808	379040	337080	342900	278310	237380	172350	127480	106070	81021	64419	191530	273340	167590	124160	96936	60521	42161	25824	17604	12132	108320	108530	114690	75681	64951	49255	30781	24214	17641	14226	151720	122800	135410	100960	89952	71269	58499	45757	37213	31749	7	7	7	7	7	7	7	7	7	7	4	4	4	4	4	4	4	4	4	4	3	3	3	3	3	3	3	3	3	3	5	5	5	5	5	5	5	5	5	5	3	3	3	3	3	3	3	3	3	3	3	4	4	4	4	4	4	4	4	4	4	4	3	3	3	3	3	3	3	3	3	3	3	4	4	4	4	4	4	4	4	4	4	4	3	3	3	3	3	3	3	3	3	3	2	2	2	2	2	2	2	2	2	2	4	4	4	4	4	4	4	4	4	4	9	9	9	9	9	9	9	9	9	9	4	4	4	4	4	4	4	4	4	4	4	4	4	4	4	4	4	4	4	4	3	3	3	3	3	3	3	3	3	3	5	5	5	5	5	5	5	5	5	5	7	7	7	7	7	7	7	7	7	7	4	4	4	4	4	4	4	4	4	4	4	4	4	4	4	4	4	4	4	4	4	4	4	4	4	4	4	4	4	4	12.9	12.7	8.4	12.9	8.4	10.1	8.4	10.1	7.4	6	11.3	12.9	10.1	11.3	7.4	12.9	10.1	11.3	9.1	11.3	2449700000	181490000	199200000	114550000	135080000	79600000	83419000	52310000	57799000	65446000	27089000	78377000	192020000	171660000	127300000	75545000	111080000	318750000	144900000	97784000	136300000	87				4281	1915;14432;15114;15749;26526;47150	True;True;True;True;True;True	1937;14614;15307;15951;26903;47881	24946;24947;24948;24949;24950;24951;24952;24953;24954;24955;24956;24957;24958;24959;24960;24961;24962;24963;24964;24965;193556;193557;193558;193559;193560;193561;193562;193563;193564;193565;193566;201776;201777;201778;201779;201780;201781;201782;201783;201784;201785;201786;201787;201788;201789;201790;201791;201792;201793;201794;201795;201796;201797;209644;209645;209646;209647;209648;209649;209650;209651;209652;209653;350051;350052;350053;350054;350055;350056;350057;350058;350059;350060;350061;350062;350063;350064;350065;350066;350067;350068;350069;350070;350071;350072;350073;605786	27362;27363;27364;27365;27366;27367;27368;27369;27370;27371;27372;27373;27374;27375;27376;27377;27378;27379;27380;27381;211813;211814;211815;211816;211817;211818;211819;211820;211821;211822;211823;220826;220827;220828;220829;220830;220831;220832;220833;220834;220835;220836;220837;220838;220839;220840;220841;220842;220843;220844;220845;220846;220847;229490;229491;229492;229493;229494;229495;229496;229497;229498;229499;382953;382954;382955;382956;382957;382958;382959;382960;382961;382962;382963;382964;382965;382966;382967;382968;382969;382970;382971;382972;382973;382974;382975;661031	27362;211821;220845;229492;382957;661031
Q9HD15;F6WGS5	Q9HD15;F6WGS5	8;5	8;5	8;5	Steroid receptor RNA activator 1	SRA1	;	2	8	8	8	7	5	4	5	4	4	5	6	4	5	5	7	5	4	5	6	6	3	4	5	7	5	4	5	4	4	5	6	4	5	5	7	5	4	5	6	6	3	4	5	7	5	4	5	4	4	5	6	4	5	5	7	5	4	5	6	6	3	4	5	43.6	43.6	43.6	25.673	236	236;162	0	32.36	3954500	3545300	3410200	2746900	2539400	2771300	2139100	1987900	1589800	1228900	373060	3698000	3340700	3491500	2850600	2647000	2780300	2161700	2032900	1586800	1224400	362780	106	106	106	106	106	106	104	106	106	106	19	219340	244230	215390	182310	163510	131180	105110	98135	80706	50087	470540	478180	497050	355190	240830	228360	229270	147600	139210	102760	332230	341880	310680	269250	254130	207910	13246	197370	159480	112590	195610	191310	182400	149580	149610	113220	100860	95911	83712	51942	115230	98944	91224	103750	99031	110690	128210	114410	89995	70158	108550	147430	122680	116290	146610	130770	139470	163990	147530	113700	90677	145040	78954	67824	61233	72247	65712	75973	84503	77487	59403	46185	77375	42752	37567	35350	41346	38823	44415	52257	45943	33031	26599	42091	140770	128500	84978	61933	75168	177030	104790	92483	73612	73924	203390	153780	187940	115480	103920	241670	161690	123390	106150	88437	213950	133790	119470	19426	110130	232290	138330	125670	93007	77013	242610	143110	105620	101900	112320	235490	152570	136210	114070	103010	191230	155320	171570	133680	94694	81526	64381	67961	30628	29881	136010	130570	136870	112990	102020	101500	72816	51679	28334	21479	183000	163350	176080	132400	109480	91869	76045	43357	34850	32043	163110	154370	161710	121600	99468	87104	68720	68205	41920	43258	356110	321350	330430	257780	238150	186070	171050	154400	127290	109520	205850	198070	150150	126720	125190	93198	85671	56740	43843	28545	69019	74220	72996	54178	44031	40329	28994	21377	18536	16735	247370	206250	202740	188500	182370	151990	136550	122070	118350	54013	205230	230090	218530	188500	169310	134600	108530	99756	79945	50532	440450	450490	500110	366740	262010	235830	230190	152360	139830	101710	310790	322180	316520	277600	258460	213300	21027	198410	150140	112740	182980	180280	185870	154250	154180	116030	103970	96894	82594	52189	107720	93412	94442	105740	101800	111610	127350	114710	92265	69938	105680	137820	115940	120480	148020	134030	141590	163050	147770	116840	90381	141000	73800	64039	63491	73545	67584	76633	83960	77695	61038	46120	75180	39972	35480	36476	42037	39918	44768	51733	46012	34129	26609	40920	131470	120840	89992	69803	78488	170450	103810	97347	73278	72665	190260	144880	190980	123030	113080	234320	159400	129810	106100	87398	199770	125520	127650	31525	114320	220340	137450	131150	92823	76775	226390	134790	116640	109520	116000	228150	151470	142010	113160	101520	178860	146440	174710	136470	100950	84959	65706	68498	31326	30491	127280	123110	138610	116070	105860	101980	73900	53884	29514	22021	171210	153960	178570	135990	115370	93886	77461	45966	35757	31617	152630	145480	163650	125210	104940	89484	70309	69412	42094	43037	333120	302860	336400	265120	248090	191270	175180	156990	126310	108290	192370	186460	156030	132740	128880	95146	87479	58471	44581	28828	64605	69915	73554	56144	46500	41056	29786	22462	18556	16467	231270	194540	208810	192540	187180	154910	139930	123300	116520	55087	7	7	7	7	7	7	7	7	7	7	6	6	6	6	6	6	6	6	6	6	4	4	4	4	4	4	2	4	4	4	5	5	5	5	5	5	5	5	5	5	4	4	4	4	4	4	4	4	4	4	4	4	4	4	4	4	4	4	4	4	4	4	5	5	5	5	5	5	5	5	5	5	5	6	6	6	6	6	6	6	6	6	6	6	5	5	5	5	5	5	5	5	5	5	5	5	5	5	5	5	5	5	5	5	5	5	5	5	5	5	5	5	5	5	10	10	10	10	10	10	10	10	10	10	5	5	5	5	5	5	5	5	5	5	4	4	4	4	4	4	4	4	4	4	5	5	5	5	5	5	5	5	5	5	6	6	6	6	6	6	6	6	6	6	8	8	8	8	8	8	8	8	8	8	3	3	3	3	3	3	3	3	3	3	4	4	4	4	4	4	4	4	4	4	5	5	5	5	5	5	5	5	5	5	35.2	25.8	16.1	25	18.2	22	30.5	29.7	22	25.8	25.8	35.2	21.2	22	25	33.5	26.3	11.9	21.6	25	4712500000	208120000	378780000	298420000	260570000	275570000	178860000	138130000	125930000	179710000	273160000	238580000	311000000	322070000	143510000	195930000	234390000	424420000	186210000	85315000	253800000	106				4282	19348;25283;30638;39218;41052;46384;48790;50246	True;True;True;True;True;True;True;True	19605;25644;31056;39844;41693;47099;49554;51025	259919;259920;259921;259922;334486;334487;334488;334489;334490;334491;400958;400959;400960;400961;400962;400963;504597;504598;504599;504600;504601;504602;504603;504604;504605;504606;504607;504608;504609;504610;504611;526637;526638;526639;526640;526641;526642;526643;526644;526645;526646;526647;526648;526649;526650;526651;526652;526653;526654;526655;526656;526657;594471;594472;594473;594474;594475;594476;594477;594478;594479;594480;594481;594482;594483;594484;594485;594486;594487;628216;628217;628218;628219;628220;628221;628222;628223;628224;628225;628226;628227;628228;628229;628230;628231;647832;647833;647834;647835;647836;647837;647838;647839;647840;647841;647842;647843;647844;647845;647846;647847;647848;647849;647850;647851;647852	284442;284443;284444;284445;366209;366210;366211;366212;366213;366214;438599;438600;438601;438602;438603;438604;551074;551075;551076;551077;551078;551079;551080;551081;551082;551083;551084;551085;551086;551087;551088;574925;574926;574927;574928;574929;574930;574931;574932;574933;574934;574935;574936;574937;574938;574939;574940;574941;574942;574943;574944;574945;648426;648427;648428;648429;648430;648431;648432;648433;648434;648435;648436;648437;648438;648439;648440;648441;648442;685877;685878;685879;685880;685881;685882;685883;685884;685885;685886;685887;685888;685889;685890;685891;685892;707129;707130;707131;707132;707133;707134;707135;707136;707137;707138;707139;707140;707141;707142;707143;707144;707145;707146;707147;707148;707149	284444;366214;438599;551086;574939;648427;685880;707142
Q9HD42;F8VUA2;F8VVT7;F5H875;Q9HD42-2	Q9HD42;F8VUA2;F8VVT7;F5H875	10;9;9;6;1	10;9;9;6;1	10;9;9;6;1	Charged multivesicular body protein 1a	CHMP1A	;;;	5	10	10	10	5	5	4	6	3	5	5	5	5	3	3	6	8	6	5	4	8	4	5	5	5	5	4	6	3	5	5	5	5	3	3	6	8	6	5	4	8	4	5	5	5	5	4	6	3	5	5	5	5	3	3	6	8	6	5	4	8	4	5	5	36.7	36.7	36.7	21.703	196	196;181;187;132;68	0	20.979	7124200	6571000	6251400	5354300	5164400	5132900	3980900	3275900	2449100	2074100	692230	6662600	6193500	6398900	5530200	5329900	5154100	4032500	3377900	2474900	2063700	671770	123	123	123	123	123	123	120	123	123	123	21	254080	300700	273250	235790	206470	183320	140740	119850	88079	67071	448590	433550	436180	343000	270370	238570	237850	142960	116260	91985	433010	431510	439470	406750	334890	273750	8722.3	184080	138950	120010	473100	496070	487440	408300	349280	232750	164840	122940	87298	62677	161230	130290	119630	152450	150590	153750	170360	151510	121950	105630	163390	252630	205240	189350	240980	228780	235840	267700	232580	184360	158670	263930	175940	143820	134370	166910	164830	168620	190320	167690	128490	111450	172290	99089	80316	71337	91874	88779	92793	99780	88654	69999	57775	92635	209060	215420	144140	109120	127690	250340	153840	156070	130700	158390	259000	193720	213490	149330	132990	280190	186840	152690	136180	106280	191770	119080	121760	7407.5	95613	197510	126910	114170	83805	70214	579490	350610	280190	270110	283970	521110	368350	343070	287320	243420	662520	607140	630340	556780	645940	422300	413500	313750	183350	156730	456300	603940	500540	435820	402750	445150	325360	195190	113860	89062	414230	395680	357040	270300	207790	210540	146520	83576	60875	60006	165820	161410	173140	153210	132000	116970	91612	78190	43315	43061	1052800	919280	917200	760210	737320	585740	463020	364430	274430	222600	317220	316470	281720	242750	242820	224250	201790	103040	78081	60096	124590	135980	138230	104980	103720	94978	74826	54037	44368	34250	393840	330770	342570	248280	257760	204390	148040	107380	77382	54716	237850	283370	275600	243210	213960	186610	144190	123100	88298	67245	419720	408580	442040	352910	286220	244540	239020	148130	118640	91439	405230	407080	444920	413410	341900	281820	15601	189240	130700	119210	442780	467600	492720	417720	361640	242220	173590	128150	88536	63239	150680	123110	124800	154280	153040	155300	170190	152650	125300	104540	158640	236110	193940	197240	243660	233170	238610	266860	234210	190240	157220	255870	164440	135880	139780	168990	167790	170340	189750	168700	132450	110590	167280	92596	75876	74605	93086	90260	93649	99671	89322	71969	57390	89973	195330	202610	150660	120910	132740	242870	153850	163100	128810	154160	242150	182540	219000	158040	142660	272770	185180	159650	135280	105190	179130	111650	128120	18573	100490	187030	125800	118520	83730	69982	540870	330370	304930	286200	293610	508390	366640	353830	284370	240690	619820	572670	643120	567980	654920	431600	423460	318960	188660	158360	427200	568880	504560	454850	416290	443160	327320	206650	119930	90611	387360	372610	364810	281830	220470	212930	148920	90106	63010	59296	155200	152290	174970	155970	136690	119270	93359	80162	44325	43218	984510	866550	939070	781040	759830	596180	476720	376200	276100	221960	296680	298190	288240	251620	250040	224650	202870	109010	81379	60092	116650	128130	139150	108710	107630	95530	76301	56201	44636	34077	368310	311630	350550	257190	266590	206590	153190	111980	78558	55209	6	6	6	6	6	6	6	6	6	6	5	5	5	5	5	5	5	5	5	5	5	5	5	5	5	5	2	5	5	5	6	6	6	6	6	6	6	6	6	6	4	4	4	4	4	4	4	4	4	4	4	5	5	5	5	5	5	5	5	5	5	5	6	6	6	6	6	6	6	6	6	6	6	6	6	6	6	6	6	6	6	6	6	6	6	6	6	6	6	6	6	6	6	6	4	4	4	4	4	4	4	4	4	4	4	4	4	4	4	4	4	4	4	4	12	12	12	12	12	12	12	12	12	12	12	12	12	12	12	12	12	12	12	12	7	7	7	7	7	7	7	7	7	7	5	5	5	5	5	5	5	5	5	5	4	4	4	4	4	4	4	4	4	4	12	12	12	12	12	12	12	12	12	12	4	4	4	4	4	4	4	4	4	4	5	5	5	5	5	5	5	5	5	5	5	5	5	5	5	5	5	5	5	5	20.4	20.4	16.8	25.5	12.8	20.4	20.4	21.4	20.4	12.2	13.3	25.5	32.1	21.4	20.9	16.8	32.7	16.8	20.4	21.4	13580000000	670200000	613780000	585760000	638780000	408830000	842100000	599570000	339780000	716450000	631680000	364280000	937030000	1227500000	917170000	594580000	416470000	1508600000	603500000	338470000	625160000	123				4283	2858;24472;30717;32287;33131;41908;46696;49140;49423;50084	True;True;True;True;True;True;True;True;True;True	2888;24825;31145;31146;32834;33688;42564;47417;49907;50192;50862	37441;37442;37443;37444;37445;37446;37447;37448;37449;37450;37451;37452;37453;326084;326085;326086;402107;402108;402109;402110;402111;402112;402113;402114;402115;402116;402117;402118;402119;402120;402121;402122;402123;402124;402125;402126;402127;402128;402129;421989;421990;421991;421992;431478;431479;431480;431481;431482;537378;537379;537380;537381;537382;537383;537384;537385;537386;537387;537388;537389;537390;537391;537392;537393;537394;537395;537396;537397;537398;599118;599119;599120;599121;599122;599123;632947;632948;632949;632950;632951;632952;632953;632954;632955;632956;632957;632958;632959;632960;632961;636676;636677;636678;636679;636680;636681;645882;645883;645884;645885;645886;645887;645888;645889;645890;645891;645892;645893;645894;645895;645896	41025;41026;41027;41028;41029;41030;41031;41032;41033;41034;41035;41036;41037;357212;357213;357214;439814;439815;439816;439817;439818;439819;439820;439821;439822;439823;439824;439825;439826;439827;439828;439829;439830;439831;439832;439833;439834;439835;439836;461149;461150;461151;461152;471568;471569;471570;471571;471572;586463;586464;586465;586466;586467;586468;586469;586470;586471;586472;586473;586474;586475;586476;586477;586478;586479;586480;586481;586482;586483;586484;586485;586486;586487;586488;586489;586490;586491;586492;653767;653768;653769;653770;653771;653772;690926;690927;690928;690929;690930;690931;690932;690933;690934;690935;690936;690937;690938;690939;690940;690941;694859;694860;694861;694862;694863;694864;694865;705025;705026;705027;705028;705029;705030;705031;705032;705033;705034;705035;705036;705037;705038;705039;705040	41033;357213;439818;461149;471571;586481;653767;690934;694862;705034	827	1
Q9HD45;Q5TB53	Q9HD45;Q5TB53	10;8	10;8	10;8	Transmembrane 9 superfamily member 3	TM9SF3	;	2	10	10	10	4	1	3	3	2	2	2	4	3	3	2	4	4	4	5	6	3	5	5	3	4	1	3	3	2	2	2	4	3	3	2	4	4	4	5	6	3	5	5	3	4	1	3	3	2	2	2	4	3	3	2	4	4	4	5	6	3	5	5	3	13.6	13.6	13.6	67.887	589	589;254	0	24.218	2112200	1844900	1737800	1225100	1010800	912400	671920	542520	369320	306800	73834	1974800	1737100	1782100	1279400	1072100	930290	688180	561140	375350	307380	71549	68	68	68	68	68	68	68	68	68	68	9	201590	218950	196780	139040	96302	74860	44764	33263	29498	18546	21060	19133	22181	17325	9334.3	9005.7	8928.9	5394.5	3642.7	2499.8	42361	40893	41904	27740	16238	8506	1645.9	4936.9	3742.3	2804.5	37693	37918	35590	21165	16981	14321	12722	12860	8981	8140.2	42848	31559	27629	33244	34966	33864	46903	38145	17232	16745	27714	37394	28283	21047	29012	29053	28195	41766	31161	14504	13764	22004	20141	15169	13046	15731	16885	16656	21370	17065	8700.9	7461.7	11919	15138	11971	9532.9	12704	13929	12218	16753	15904	10081	8008.6	12197	76035	71974	58696	33430	38546	97268	47912	54977	39049	36193	47894	29041	42721	28786	30143	53350	30246	25848	19515	18568	25245	14280	17321	1207.8	15267	27757	21722	15791	12541	11414	79647	38108	27319	34724	34512	79451	47224	41549	36404	33684	216950	165500	175250	104700	102460	52669	46311	37017	22684	17016	115180	125950	108900	81236	68374	54996	39248	27067	15713	13100	244670	232110	204420	136280	92814	74255	44584	27796	21454	17280	266200	216310	218330	152900	105010	82137	61370	45493	31851	27109	155160	138500	128240	97340	78488	53505	33402	26898	17412	11991	345090	304160	283900	185920	143930	87417	66371	49367	32060	22303	75703	69996	69430	45206	42837	34843	22882	18140	14688	10825	46168	35110	35598	27407	24735	17121	15798	13845	9566.4	9347.7	188620	206120	199030	145100	103530	78176	47367	35277	29476	18598	19712	18045	22303	17591	10327	9472.9	8914.3	5559	3777	2540.2	39639	38507	42289	28635	17849	9572.9	2421.9	5116.2	3577	2809	35262	35676	36074	22427	18434	14820	12980	12990	8937.7	8099.5	40025	29796	29202	33837	35661	34308	46101	37892	18738	17089	26803	34916	26698	22596	29542	29585	28623	40929	30982	15832	14040	21305	18814	14319	13788	16040	17175	16796	21073	17021	9317.2	7617.5	11567	14139	11303	10124	12908	14084	12471	16642	15743	10433	8087.5	11874	71071	67674	60563	37872	41021	93725	47812	57250	38562	35931	44794	27407	43608	29960	31666	51876	30321	27321	19526	18348	23587	13391	18111	2621.7	15939	26287	21431	16468	12640	11275	74287	35943	31373	36672	35365	76882	46901	43745	36053	33089	202820	155800	179980	109210	108070	55727	48926	37718	23146	17302	107760	118580	110590	84922	71781	56341	40486	28366	16322	13267	228770	218430	209030	143270	100750	77321	46813	30079	21923	17212	248880	203730	223650	158110	113480	86021	63411	47361	32352	27071	145070	130440	131510	100730	82368	55841	35537	28104	17680	12222	322650	286280	290850	194410	154150	92859	69968	51087	32750	22709	70812	65898	70647	47351	45029	35373	23896	18983	14701	10809	43153	33085	36751	28181	25803	17794	16251	14082	9610.8	9267.2	6	6	6	6	6	6	6	6	6	6	1	1	1	1	1	1	1	1	1	1	2	2	2	2	2	2	2	2	2	2	2	2	2	2	2	2	2	2	2	2	2	2	2	2	2	2	2	2	2	2	2	2	2	2	2	2	2	2	2	2	2	2	2	2	2	2	2	2	2	2	2	2	2	3	3	3	3	3	3	3	3	3	3	3	3	3	3	3	3	3	3	3	3	3	3	3	3	3	3	3	3	3	3	3	2	2	2	2	2	2	2	2	2	2	6	6	6	6	6	6	6	6	6	6	4	4	4	4	4	4	4	4	4	4	4	4	4	4	4	4	4	4	4	4	5	5	5	5	5	5	5	5	5	5	6	6	6	6	6	6	6	6	6	6	3	3	3	3	3	3	3	3	3	3	5	5	5	5	5	5	5	5	5	5	5	5	5	5	5	5	5	5	5	5	2	2	2	2	2	2	2	2	2	2	5.8	1.7	4.8	4.6	3.2	3.2	3.2	6.3	4.6	4.8	3.2	6.5	8.8	8	9.2	10.5	5.8	7.8	7.8	4.6	1404400000	147760000	45223000	45268000	26035000	41788000	34514000	26608000	21203000	51977000	53957000	38447000	93533000	140460000	85765000	122800000	165180000	87537000	85165000	62840000	28349000	72				4284	5211;6776;9612;9613;10023;14141;24333;26069;48607;51382	True;True;True;True;True;True;True;True;True;True	5271;6860;9735;9736;10149;14317;24685;26444;49366;52175	68267;68268;68269;68270;68271;68272;68273;68274;68275;68276;90522;90523;90524;90525;90526;90527;90528;90529;90530;90531;90532;90533;90534;90535;90536;129926;129927;129928;129929;129930;129931;129932;129933;129934;135325;135326;135327;189765;189766;189767;189768;189769;324940;324941;324942;344763;625517;625518;625519;625520;625521;662513;662514;662515;662516;662517;662518;662519;662520;662521;662522;662523;662524;662525;662526;662527;662528;662529;662530;662531;662532;662533	74860;74861;74862;74863;74864;74865;74866;74867;74868;74869;99167;99168;99169;99170;99171;99172;99173;99174;99175;99176;99177;99178;99179;99180;99181;142383;142384;142385;142386;142387;142388;142389;142390;142391;147999;148000;148001;207711;207712;207713;207714;207715;355980;355981;355982;377408;682944;682945;682946;682947;682948;723287;723288;723289;723290;723291;723292;723293;723294;723295;723296;723297;723298;723299;723300;723301;723302;723303;723304;723305;723306;723307	74861;99168;142385;142388;148000;207714;355982;377408;682945;723288
Q9HD47;Q9HD47-2;B5MDZ9;Q9HD47-4;Q9HD47-3	Q9HD47;Q9HD47-2;B5MDZ9	3;3;2;1;1	3;3;2;1;1	3;3;2;1;1	Ran guanine nucleotide release factor	RANGRF	;;	5	3	3	3	0	3	1	0	2	1	1	2	0	1	1	3	0	0	0	1	1	0	0	0	0	3	1	0	2	1	1	2	0	1	1	3	0	0	0	1	1	0	0	0	0	3	1	0	2	1	1	2	0	1	1	3	0	0	0	1	1	0	0	0	16.1	16.1	16.1	20.448	186	186;146;183;118;165	0	4.6178	544920	467380	488650	383710	289860	312220	265930	189640	139750	109580	102850	509660	440550	497880	394810	308510	316480	266920	195920	144350	109640	99853	15	15	15	15	15	15	15	15	15	15	6											283150	259120	289410	193730	117780	85067	79308	38414	23884	14378	36131	33371	35991	30566	19758	11789	2246.7	4109.9	2285.5	2667.4											26492	23058	20689	25390	23286	26575	29772	27342	18376	15357	25725	24564	21328	17493	22090	22898	23623	27479	22306	24727	19883	32055	18475	14101	15409	18840	16024	18798	22026	17998	12551	11296	16832	33557	29068	26321	29656	26380	29891	33135	27158	20706	16150	28239	0	0	0	0	0	0	0	0	0	0	51337	37786	37426	22534	24244	65354	37706	26218	18531	16984	0	0	0	0	0	0	0	0	0	0	31908	16617	12283	13114	12157	29461	18454	16904	13374	9190	0	0	0	0	0	0	0	0	0	0	0	0	0	0	0	0	0	0	0	0	0	0	0	0	0	0	0	0	0	0	8728.6	8473.9	8847.7	6982	7352.9	5553.7	4149	2379.5	1362.1	939.35	30579	24457	24779	20810	19981	16112	11659	6812.6	3957	2738.7	0	0	0	0	0	0	0	0	0	0	0	0	0	0	0	0	0	0	0	0	0	0	0	0	0	0	0	0	0	0	0	0	0	0	0	0	0	0	0	0	264990	244120	291520	199010	130060	90828	80618	40450	25601	14880	33810	31476	36382	30918	20801	12762	3113.9	4488.8	2234.5	2650.2	0	0	0	0	0	0	0	0	0	0	24764	21777	21454	25798	23874	26819	29517	27374	19072	15393	24953	22954	20134	18327	22531	23289	23762	27523	22657	25094	19451	31149	17275	13339	15877	18944	16532	18985	21751	18118	13077	11245	16343	31368	27438	27242	30231	27208	30135	32881	27382	21455	16129	27407	0	0	0	0	0	0	0	0	0	0	47975	35562	38803	24889	25986	62706	37003	28176	18903	16877	0	0	0	0	0	0	0	0	0	0	29767	15660	13800	13968	12664	28560	18242	17521	13289	9231.4	0	0	0	0	0	0	0	0	0	0	0	0	0	0	0	0	0	0	0	0	0	0	0	0	0	0	0	0	0	0	8168.6	7987.7	8966.1	7179.2	7540.7	5612.9	4277.6	2520.5	1445	967.42	28588	23058	25514	21341	20557	16312	11991	7227.5	4181.8	2815.9	0	0	0	0	0	0	0	0	0	0	0	0	0	0	0	0	0	0	0	0	0	0	0	0	0	0	0	0	0	0	0	0	0	0	0	0	0	0	0	0	3	3	3	3	3	3	3	3	3	3	1	1	1	1	1	1	1	1	1	1	0	0	0	0	0	0	0	0	0	0	2	2	2	2	2	2	2	2	2	2	2	1	1	1	1	1	1	1	1	1	1	1	1	1	1	1	1	1	1	1	1	1	1	2	2	2	2	2	2	2	2	2	2	2	0	0	0	0	0	0	0	0	0	0	1	1	1	1	1	1	1	1	1	1	0	0	0	0	0	0	0	0	0	0	2	2	2	2	2	2	2	2	2	2	0	0	0	0	0	0	0	0	0	0	0	0	0	0	0	0	0	0	0	0	0	0	0	0	0	0	0	0	0	0	1	1	1	1	1	1	1	1	1	1	1	1	1	1	1	1	1	1	1	1	0	0	0	0	0	0	0	0	0	0	0	0	0	0	0	0	0	0	0	0	0	0	0	0	0	0	0	0	0	0	0	16.1	5.4	0	10.8	7	7	10.8	0	7	3.8	16.1	0	0	0	5.4	3.8	0	0	0	224920000	0	63790000	6282000	0	32323000	14092000	11707000	30176000	0	14367000	0	19625000	0	0	0	7827500	24733000	0	0	0	17				4285	8438;12010;51212	True;True;True	8550;12164;52003	112587;112588;112589;112590;161880;161881;161882;161883;161884;161885;660066;660067;660068;660069;660070;660071;660072	123468;123469;123470;123471;177458;177459;177460;177461;177462;177463;720451;720452;720453;720454;720455;720456;720457	123468;177462;720457
Q9HDC9;H0Y512;Q9HDC9-2	Q9HDC9;H0Y512;Q9HDC9-2	18;15;14	18;15;14	18;15;14	Adipocyte plasma membrane-associated protein	APMAP	;;	3	18	18	18	12	8	10	8	13	12	13	10	13	11	8	12	12	9	12	9	13	11	11	11	12	8	10	8	13	12	13	10	13	11	8	12	12	9	12	9	13	11	11	11	12	8	10	8	13	12	13	10	13	11	8	12	12	9	12	9	13	11	11	11	58.7	58.7	58.7	46.48	416	416;409;289	0	223.03	13678000	12270000	11645000	9339200	8039100	8049900	4997500	3561100	2424200	1920200	1320300	12790000	11561000	11926000	9672400	8382300	8095400	5119300	3776200	2508100	1929800	1281300	325	325	325	322	325	325	320	324	323	321	59	1023600	1166800	1020000	863770	697300	467630	184790	119490	97721	69441	783010	755650	858430	675810	468960	294500	224410	108730	75746	54917	913750	842220	860940	747940	544540	308580	10961	121200	81042	69339	491770	516140	487730	379680	312090	183400	98003	59918	40158	32075	493870	407750	404870	481540	460680	471300	540600	465590	383120	322200	515660	367940	300550	308730	354910	334610	359710	411590	342340	285080	238730	401920	295320	247740	255560	276590	259080	282020	333460	280970	227650	182140	309030	85237	72900	76583	87931	81187	83883	97558	79993	68665	57339	93711	702870	556190	336060	133200	129340	862290	458930	352880	177070	136780	555820	376410	323250	136100	106100	629940	398030	223620	109010	78038	574460	316300	209640	11302	84470	580320	333760	202260	88298	56763	879300	457370	279370	191210	171340	805570	507950	345440	203310	166850	953220	929960	1003700	790300	829390	396640	238430	133520	83077	52816	510100	653240	581920	515490	434770	345890	157500	86721	48784	35208	553550	565130	558750	436520	310250	239710	104310	53869	42278	39633	298150	266920	285160	239150	198310	135490	66117	48435	31789	27415	2196900	1939300	1941200	1583400	1331900	784600	372200	244800	192920	157180	1009500	977930	914270	724790	655730	420910	234200	131570	80458	52265	360550	374150	381570	269020	238320	162010	101630	73229	52765	43075	629380	547400	556830	440490	390730	235520	123090	86506	55293	47942	957810	1099200	1032800	890050	721340	485840	209240	136060	99118	69453	733080	712640	862430	685430	497770	314110	234840	117440	80100	55447	854820	794250	874540	758540	564340	331520	23163	130260	76465	69419	460170	486220	493750	390910	325080	193130	107890	65760	41621	32253	461740	385300	418260	486760	470960	476860	539130	468950	393890	319000	500640	344030	284010	318140	359050	343410	362930	409520	345490	293920	236260	389790	276170	234000	262490	280660	267250	284770	331120	282490	234610	180980	299960	79723	68900	78489	88742	83361	84923	97188	80769	70655	56665	90951	656020	522140	363480	177850	153560	818440	441120	375500	184600	141100	519030	353670	341320	164550	129090	599190	381080	241560	118300	81319	535860	296510	235910	42586	100590	545580	319250	218540	96282	60598	820030	429910	322780	225110	191190	768700	489790	366840	211200	169020	892240	876750	1014600	805510	845430	416090	265440	145390	87542	54363	477680	615610	584780	530190	447230	352480	169750	98561	52110	36170	518030	532510	564370	448430	327810	248510	113770	62946	43845	39105	278950	251730	289600	243250	205190	140500	72326	52612	32486	27447	2054600	1827900	1982400	1618200	1378300	823700	417860	271130	195970	156270	944220	921280	932350	747440	677090	434990	253090	144660	84915	53796	337490	352420	384570	278220	249440	167450	108100	77603	53593	43050	588620	515920	568700	451010	403880	245650	135580	93632	56830	48097	28	28	28	28	28	28	28	28	28	28	12	12	12	12	12	12	12	12	12	12	12	12	12	12	12	12	7	12	12	12	11	11	11	11	11	11	11	11	11	11	17	17	17	17	17	17	17	17	17	17	17	13	13	13	13	13	13	13	13	13	13	13	16	16	16	16	16	16	16	16	16	16	16	13	13	13	13	13	13	13	13	13	13	13	19	19	19	19	19	19	19	19	19	19	13	13	13	13	13	13	13	13	13	13	12	12	12	10	12	12	12	12	12	12	23	23	23	22	23	23	23	23	23	23	23	23	23	23	23	23	23	23	23	22	11	11	11	11	11	11	11	11	11	11	14	14	14	14	14	14	14	14	13	13	12	12	12	12	12	12	12	12	12	11	34	34	34	34	34	34	34	33	33	33	14	14	14	14	14	14	14	14	14	14	15	15	15	15	15	15	15	15	15	15	13	13	13	13	13	13	13	13	13	13	32	20.9	25	20.4	39.7	36.3	41.3	35.6	32.7	27.6	20	30	37.7	24.3	38.2	29.3	37.5	28.6	30.3	28.1	35937000000	2945200000	1919300000	1753100000	1336900000	1836700000	1799200000	1426000000	631760000	1807300000	1703600000	1122100000	2154400000	2187100000	1584700000	1456900000	998000000	4723400000	2023100000	936560000	1592000000	337				4286	6188;12203;15079;16820;17585;23618;26125;26369;26506;27602;27764;38135;38799;39739;41104;45478;48253;50202	True;True;True;True;True;True;True;True;True;True;True;True;True;True;True;True;True;True	6264;12358;15272;17037;17809;23968;26502;26746;26883;27991;28153;38749;39420;40368;41747;46188;49002;50981	82523;82524;82525;82526;82527;82528;82529;82530;82531;82532;82533;82534;82535;82536;82537;82538;82539;164310;164311;164312;164313;164314;164315;164316;164317;164318;164319;164320;201507;201508;201509;201510;201511;225528;225529;225530;225531;225532;225533;235624;235625;235626;235627;235628;235629;235630;235631;235632;235633;235634;235635;235636;235637;235638;235639;235640;235641;235642;235643;235644;235645;235646;235647;317315;317316;317317;317318;317319;317320;317321;317322;317323;317324;317325;317326;317327;317328;317329;317330;317331;317332;317333;317334;317335;317336;317337;317338;317339;317340;317341;317342;317343;317344;317345;317346;317347;317348;317349;317350;317351;317352;317353;345408;345409;345410;345411;345412;345413;345414;345415;345416;345417;345418;345419;345420;345421;345422;345423;345424;345425;345426;345427;348259;348260;348261;348262;348263;349710;349711;349712;349713;349714;349715;349716;349717;349718;349719;349720;349721;349722;349723;349724;349725;349726;349727;349728;349729;349730;349731;349732;349733;349734;349735;349736;349737;349738;349739;349740;349741;349742;349743;349744;349745;349746;349747;349748;349749;349750;363352;363353;363354;363355;363356;363357;363358;363359;363360;363361;363362;363363;363364;363365;363366;363367;363368;365217;365218;365219;365220;365221;365222;365223;365224;365225;365226;365227;365228;365229;365230;365231;365232;365233;365234;365235;365236;365237;365238;365239;365240;365241;365242;365243;365244;365245;365246;365247;365248;365249;365250;365251;365252;365253;365254;365255;365256;365257;365258;365259;365260;365261;493327;493328;493329;493330;493331;493332;493333;500582;500583;500584;500585;500586;500587;500588;500589;500590;500591;500592;500593;500594;500595;500596;500597;500598;500599;500600;500601;500602;500603;500604;500605;500606;500607;500608;500609;500610;500611;500612;500613;500614;500615;500616;511212;527513;527514;527515;582980;582981;582982;582983;620902;620903;620904;620905;620906;620907;620908;620909;620910;620911;620912;620913;620914;620915;620916;620917;647250;647251;647252;647253;647254;647255;647256;647257;647258;647259;647260;647261;647262;647263;647264;647265;647266;647267;647268;647269;647270;647271;647272;647273;647274	90432;90433;90434;90435;90436;90437;90438;90439;90440;90441;90442;90443;90444;90445;90446;90447;90448;90449;90450;180051;180052;180053;180054;180055;180056;180057;180058;180059;180060;180061;220526;220527;220528;220529;220530;247072;247073;247074;247075;247076;247077;257948;257949;257950;257951;257952;257953;257954;257955;257956;257957;257958;257959;257960;257961;257962;257963;257964;257965;257966;257967;257968;257969;257970;257971;257972;347840;347841;347842;347843;347844;347845;347846;347847;347848;347849;347850;347851;347852;347853;347854;347855;347856;347857;347858;347859;347860;347861;347862;347863;347864;347865;347866;347867;347868;347869;347870;347871;347872;347873;347874;347875;347876;347877;347878;347879;378091;378092;378093;378094;378095;378096;378097;378098;378099;378100;378101;378102;378103;378104;378105;378106;378107;378108;378109;378110;378111;381091;381092;381093;381094;381095;382599;382600;382601;382602;382603;382604;382605;382606;382607;382608;382609;382610;382611;382612;382613;382614;382615;382616;382617;382618;382619;382620;382621;382622;382623;382624;382625;382626;382627;382628;382629;382630;382631;382632;382633;382634;382635;382636;382637;382638;382639;382640;397601;397602;397603;397604;397605;397606;397607;397608;397609;397610;397611;397612;397613;397614;397615;397616;397617;397618;399642;399643;399644;399645;399646;399647;399648;399649;399650;399651;399652;399653;399654;399655;399656;399657;399658;399659;399660;399661;399662;399663;399664;399665;399666;399667;399668;399669;399670;399671;399672;399673;399674;399675;399676;399677;399678;399679;399680;399681;399682;399683;399684;399685;399686;399687;399688;399689;399690;399691;399692;539044;539045;539046;539047;539048;539049;539050;546841;546842;546843;546844;546845;546846;546847;546848;546849;546850;546851;546852;546853;546854;546855;546856;546857;546858;546859;546860;546861;546862;546863;546864;546865;546866;546867;546868;546869;546870;546871;546872;546873;546874;546875;546876;546877;558195;575868;575869;575870;635957;635958;635959;635960;677807;677808;677809;677810;677811;677812;677813;677814;677815;677816;677817;677818;677819;677820;677821;677822;677823;706480;706481;706482;706483;706484;706485;706486;706487;706488;706489;706490;706491;706492;706493;706494;706495;706496;706497;706498;706499;706500;706501;706502;706503;706504	90435;180052;220528;247072;257948;347873;378108;381091;382607;397608;399642;539046;546843;558195;575868;635960;677817;706501
Q9NP61;F5GYF6;C9JZR4;E9PB03;H0Y6A0;B0QYV8;B0QYV9	Q9NP61;F5GYF6;C9JZR4;E9PB03;H0Y6A0	22;21;21;21;14;4;1	22;21;21;21;14;4;1	21;21;20;20;14;3;0	ADP-ribosylation factor GTPase-activating protein 3	ARFGAP3	;;;;	7	22	22	21	11	10	10	10	11	9	10	8	6	9	12	12	10	10	10	10	16	9	10	8	11	10	10	10	11	9	10	8	6	9	12	12	10	10	10	10	16	9	10	8	11	10	10	10	11	9	10	8	6	9	12	12	10	9	9	10	16	9	10	8	47.9	47.9	45.9	56.928	516	516;443;444;472;273;152;92	0	138.47	10480000	9916200	8828800	7730900	6803000	7126700	5011000	4064600	3006600	2653000	1296400	9798900	9344300	9058700	8003500	7051200	7160300	5100700	4228900	3054400	2635100	1259300	227	227	227	227	226	227	226	227	227	226	41	543920	736800	551710	609440	486290	314250	170920	141340	129240	103070	786090	824510	838730	718100	487160	346710	325860	218090	175460	146640	445350	477700	449030	448320	332010	214150	21642	146700	136740	131910	698960	706500	666380	544770	448170	268590	167650	145950	124130	138980	461150	362880	376260	432280	453320	454870	508480	434270	384860	320950	496120	316820	265020	258800	306300	298940	320130	354970	306480	250420	207210	314180	380700	333820	310050	399000	368380	355110	420890	359930	269130	220300	376770	106820	109120	88366	133610	111230	104970	115900	103140	80107	65997	109370	475510	399260	231850	86116	99762	612790	337950	253090	120530	107830	519460	456190	335540	176680	142290	673910	422870	260320	121990	94810	631310	427680	307180	27143	214850	690480	419700	300770	165040	143460	749640	428680	276970	204290	230880	712810	471190	353720	216470	218680	467080	447480	495580	391480	426530	219640	161060	118360	95019	79837	330850	409610	376720	331890	301270	287310	185460	155170	87966	68252	322450	374280	314280	324540	180780	151590	94908	63400	65248	70118	334070	309320	346060	288730	248950	196140	133550	124370	91773	88847	1527900	1350900	1285600	1128800	977870	614680	357830	319190	274410	250030	672670	768370	637100	572090	481210	258440	141350	97745	74348	67190	353730	421140	367360	341080	262010	152300	74633	50508	39644	30580	355160	306870	315260	266270	251090	177770	124170	112050	104100	98322	509030	694530	559440	622520	494490	329630	186990	150490	128130	101770	735850	777450	844430	730390	516350	367790	333500	225380	177720	145410	416770	450650	454660	453750	340060	227740	36696	151790	129150	128990	653920	665710	676700	559000	465670	283700	181960	153830	123200	135590	431140	342930	389180	437520	461580	458060	508730	438770	393750	316680	482170	296200	250390	267490	310420	305480	322510	353810	309000	256960	205410	305550	355920	315480	320670	402270	375370	361540	419430	361180	278720	219630	365460	99876	103150	91363	134220	112760	107650	116130	103740	82513	65626	106150	443830	374760	250280	118610	116290	581210	324780	269360	126690	110320	485240	428710	350870	208350	164340	643260	406450	278570	131480	98381	589250	401000	332770	66772	231100	651430	408130	318830	171730	145450	699290	403100	312630	233530	245940	683340	458550	371940	222060	217890	437220	421950	500950	398770	434580	228990	173950	123790	95627	79154	309820	386070	378870	342210	310220	289570	190630	161100	89994	69643	301700	352910	318260	330070	190350	160580	99380	68760	65033	68035	312670	291790	349690	293680	258140	201590	139580	128620	91473	87818	1428700	1273500	1319000	1152900	1005900	642350	389650	335980	271840	246000	629310	723880	647960	588050	494130	274550	157540	105860	75441	66547	331070	396930	371130	348370	270180	161830	83572	55439	40198	30508	332170	289350	322300	272040	258200	182940	131220	116520	102660	96248	17	17	17	17	17	17	17	17	17	17	11	11	11	11	11	11	11	11	11	11	9	9	9	9	9	9	8	9	9	9	10	10	10	10	10	10	10	10	10	10	11	11	11	11	11	11	11	11	11	11	11	10	10	10	10	10	10	10	10	10	10	10	11	11	11	11	11	11	11	11	11	11	11	9	9	9	9	9	9	9	9	9	9	9	7	7	7	7	7	7	7	7	7	7	9	9	9	9	9	9	9	9	9	9	12	12	12	12	12	12	12	12	12	12	18	18	18	18	18	18	18	18	18	18	10	10	10	10	10	10	10	10	10	10	10	10	10	10	10	10	10	10	10	10	10	10	10	10	9	10	10	10	10	10	11	11	11	11	11	11	11	11	11	11	24	24	24	24	24	24	24	24	24	23	9	9	9	9	9	9	9	9	9	9	11	11	11	11	11	11	11	11	11	11	8	8	8	8	8	8	8	8	8	8	23.4	28.3	21.7	24.4	27.9	21.5	24.6	16.9	17.6	23.3	26.2	24	24.2	23.4	24.2	21.3	38.4	19.4	21.5	21.3	14026000000	999740000	805380000	732410000	720510000	563390000	540110000	549470000	220730000	476960000	675000000	658570000	1014200000	900070000	588320000	571530000	443020000	1727000000	732550000	395020000	712520000	231				4287	2233;4352;6741;8069;9936;12297;18683;24126;24536;29205;29570;35086;35401;35569;36986;37485;38512;40926;41096;42404;42887;45820	True;True;True;True;True;True;True;True;True;True;True;True;True;True;True;True;True;True;True;True;True;True	2256;4405;6825;8177;10061;12453;18927;24478;24890;29610;29978;35667;35984;36154;37589;38092;39130;41566;41738;43067;43550;46533	28955;28956;28957;28958;28959;28960;28961;28962;28963;28964;28965;28966;28967;28968;28969;57491;57492;57493;57494;57495;57496;57497;57498;57499;57500;57501;57502;57503;57504;57505;57506;57507;90124;90125;90126;90127;107396;107397;107398;107399;107400;134272;134273;134274;134275;134276;134277;134278;165478;165479;165480;165481;250310;250311;250312;250313;250314;250315;250316;250317;250318;250319;250320;250321;322756;326746;326747;326748;326749;382655;382656;382657;382658;382659;382660;382661;382662;382663;382664;382665;382666;382667;382668;382669;382670;382671;382672;386917;455368;455369;455370;455371;455372;455373;455374;455375;455376;455377;455378;459259;459260;459261;459262;459263;459264;459265;459266;459267;459268;459269;459270;459271;459272;459273;459274;459275;459276;459277;461577;461578;461579;461580;461581;461582;461583;461584;461585;461586;461587;461588;461589;461590;478854;478855;478856;485008;485009;485010;485011;485012;485013;485014;485015;485016;485017;485018;485019;485020;485021;485022;485023;497564;497565;497566;497567;497568;497569;497570;497571;497572;497573;497574;497575;497576;497577;497578;497579;497580;497581;497582;497583;497584;497585;497586;525024;525025;527400;527401;543185;543186;543187;543188;543189;543190;543191;543192;543193;543194;543195;543196;543197;543198;543199;543200;543201;543202;543203;543204;543205;549484;549485;549486;549487;549488;586714;586715;586716;586717;586718;586719;586720;586721;586722;586723;586724;586725;586726;586727;586728;586729;586730;586731;586732;586733	31677;31678;31679;31680;31681;31682;31683;31684;31685;31686;31687;31688;31689;31690;31691;62948;62949;62950;62951;62952;62953;62954;62955;62956;62957;62958;62959;62960;62961;62962;62963;62964;98746;98747;98748;98749;117908;117909;117910;117911;117912;146904;146905;146906;146907;146908;146909;146910;181306;181307;181308;181309;273862;273863;273864;273865;273866;273867;273868;273869;273870;273871;273872;273873;353626;357912;357913;357914;357915;418556;418557;418558;418559;418560;418561;418562;418563;418564;418565;418566;418567;418568;418569;418570;418571;418572;418573;423178;497871;497872;497873;497874;497875;497876;497877;497878;497879;497880;497881;502117;502118;502119;502120;502121;502122;502123;502124;502125;502126;502127;502128;502129;502130;502131;502132;502133;502134;502135;502136;502137;502138;502139;502140;504784;504785;504786;504787;504788;504789;504790;504791;504792;504793;504794;504795;504796;504797;504798;504799;523470;523471;523472;529984;529985;529986;529987;529988;529989;529990;529991;529992;529993;529994;529995;529996;529997;529998;529999;543566;543567;543568;543569;543570;543571;543572;543573;543574;543575;543576;543577;543578;543579;543580;543581;543582;543583;543584;543585;543586;543587;543588;573203;573204;575744;575745;592621;592622;592623;592624;592625;592626;592627;592628;592629;592630;592631;592632;592633;592634;592635;592636;592637;592638;592639;592640;592641;599344;599345;599346;599347;599348;639877;639878;639879;639880;639881;639882;639883;639884;639885;639886;639887;639888;639889;639890;639891;639892;639893;639894;639895;639896	31681;62958;98749;117911;146910;181309;273869;353626;357912;418569;423178;497878;502124;504793;523472;529995;543586;573204;575744;592621;599346;639877
Q9NP72;F5H4U3;H0Y6T8;B7Z333;Q5W0J0	Q9NP72;F5H4U3;H0Y6T8;B7Z333;Q5W0J0	11;8;7;7;6	11;8;7;7;6	11;8;7;7;6	Ras-related protein Rab-18	RAB18	;;;;	5	11	11	11	7	4	6	5	6	6	6	6	5	5	4	6	7	6	5	5	9	7	7	4	7	4	6	5	6	6	6	6	5	5	4	6	7	6	5	5	9	7	7	4	7	4	6	5	6	6	6	6	5	5	4	6	7	6	5	5	9	7	7	4	61.2	61.2	61.2	22.977	206	206;184;291;142;161	0	47.621	6353000	5720500	5582500	4446900	3974900	4097800	3017000	2339000	1483700	1161500	727800	5941400	5390500	5705200	4604700	4146900	4117300	3056400	2421700	1531300	1174100	706230	186	186	186	186	186	186	185	186	186	186	33	484010	553180	488620	402190	334780	270030	159680	117420	73692	47158	235240	229310	248340	187560	140190	114270	108010	64178	36889	30322	403710	388660	374770	305810	223260	157220	18075	86899	54226	47567	291470	309590	299900	229310	193590	133680	100930	65991	33794	26232	266750	209260	218770	253520	250810	265830	302860	257620	178140	146810	243930	236800	193350	200200	229880	214220	232040	272630	239860	176230	152030	248790	154570	122170	125710	152460	143500	148730	173860	152080	121610	94572	162360	72902	60597	57215	68501	64614	70912	79903	64950	52947	44978	72710	318450	246450	176750	95466	92816	369070	210340	186930	126010	101740	223070	152080	161230	93255	84305	254890	161490	116160	82130	59364	164780	91711	88290	11207	51450	174520	110690	83755	55362	34839	407110	212230	167050	132860	119680	400490	250820	208460	143760	112160	549400	499920	553740	400660	435990	243260	218860	139040	72490	41741	320630	404000	379090	306240	265590	243620	151770	102160	47485	38813	276980	265610	262320	196960	135250	123240	76111	40220	24213	23427	187080	170940	188480	144470	121110	95556	69542	56086	21611	21719	877570	776200	774010	614830	545330	386320	261850	174210	92034	65041	416940	401930	362490	283330	250960	185950	140400	84623	38250	30883	236660	246410	251630	186520	165170	130550	84748	56110	28767	23651	228870	186860	203850	151920	142280	97603	64440	42207	24018	18449	452950	521080	494360	416230	347940	276420	167690	124210	75565	48493	220200	216150	250140	192140	149290	118310	108940	66485	38957	30766	377650	366270	380900	313480	233110	165370	27259	90347	51597	47760	272790	291660	302890	236500	202410	138720	104780	68959	35769	26999	249400	197780	226020	256370	256380	267840	300700	258720	185330	147020	236730	221420	182720	206140	232460	220190	234650	270570	240650	182430	151260	241280	144510	115500	129960	153690	146820	150640	173120	152590	125080	94197	157660	68147	57242	59309	69487	66177	71401	79420	65661	54681	44530	70558	297330	231600	188070	112690	103370	353340	205000	195760	126690	102190	208450	143150	167020	102390	93026	245220	157620	122720	83553	59886	153840	86026	94392	19987	56522	165090	107710	87797	56395	35715	379840	199780	185280	146480	129170	385180	244710	217750	144970	112740	514140	471160	561050	411030	448270	251980	227970	143070	76822	44206	300310	380650	379940	316800	275940	246160	156250	108400	50661	40113	259130	250220	265960	203320	144790	126560	78467	44209	25781	23427	175070	161150	190620	147840	126830	98305	71563	57750	23075	22407	820730	731500	790730	631580	565570	397810	274020	183460	96889	67330	389910	378560	370660	293840	261110	190800	144650	89017	41540	32040	221530	232160	253640	192560	172390	133190	88118	59462	30401	24218	214060	176130	208090	155810	147590	100270	67860	44721	25128	18834	16	16	16	16	16	16	16	16	16	16	6	6	6	6	6	6	6	6	6	6	8	8	8	8	8	8	7	8	8	8	8	8	8	8	8	8	8	8	8	8	9	9	9	9	9	9	9	9	9	9	9	9	9	9	9	9	9	9	9	9	9	9	8	8	8	8	8	8	8	8	8	8	8	7	7	7	7	7	7	7	7	7	7	7	8	8	8	8	8	8	8	8	8	8	8	8	8	8	8	8	8	8	8	8	6	6	6	6	6	6	6	6	6	6	16	16	16	16	16	16	16	16	16	16	12	12	12	12	12	12	12	12	12	12	7	7	7	7	7	7	7	7	7	7	8	8	8	8	8	8	8	8	8	8	6	6	6	6	6	6	6	6	6	6	17	17	17	17	17	17	17	17	17	17	11	11	11	11	11	11	11	11	11	11	10	10	10	10	10	10	10	10	10	10	6	6	6	6	6	6	6	6	6	6	36.4	21.8	32	27.2	31.1	32	33.5	33.5	26.2	27.2	21.8	31.1	33	33.5	27.2	28.2	50	35.4	37.9	23.3	10553000000	974010000	623550000	456070000	354910000	571270000	652380000	351810000	138110000	478700000	380410000	232910000	602850000	937420000	524040000	392380000	268020000	1372300000	647170000	281610000	313520000	186				4288	13367;15409;15963;20426;21895;22139;25259;30719;32178;44494;44897	True;True;True;True;True;True;True;True;True;True;True	13535;15606;16166;20700;22195;22446;25620;31148;32725;45188;45596	178959;178960;178961;178962;178963;178964;178965;205509;212673;212674;212675;212676;212677;212678;212679;273927;273928;273929;273930;273931;273932;273933;273934;273935;273936;273937;273938;273939;273940;294241;294242;294243;294244;294245;294246;294247;294248;294249;294250;294251;294252;294253;294254;294255;294256;294257;294258;294259;294260;294261;294262;294263;294264;294265;297304;297305;297306;297307;297308;297309;297310;297311;297312;297313;297314;297315;297316;297317;297318;297319;297320;297321;297322;297323;297324;297325;297326;297327;297328;297329;297330;297331;297332;297333;297334;297335;297336;297337;297338;297339;297340;297341;297342;297343;297344;297345;297346;297347;297348;297349;334110;334111;334112;334113;334114;334115;334116;334117;334118;334119;334120;334121;334122;334123;334124;334125;334126;334127;334128;334129;334130;334131;334132;334133;334134;334135;334136;334137;334138;334139;334140;334141;334142;334143;334144;334145;334146;402138;402139;402140;402141;420668;420669;420670;570904;570905;570906;570907;570908;570909;570910;570911;570912;570913;570914;570915;570916;570917;570918;570919;570920;570921;570922;570923;570924;570925;570926;570927;570928;570929;570930;570931;570932;575842;575843;575844;575845;575846	195855;195856;195857;195858;195859;195860;195861;225002;232977;232978;232979;232980;232981;232982;232983;299834;299835;299836;299837;299838;299839;299840;299841;299842;299843;299844;299845;299846;299847;322600;322601;322602;322603;322604;322605;322606;322607;322608;322609;322610;322611;322612;322613;322614;322615;322616;322617;322618;322619;322620;322621;322622;322623;322624;322625;325884;325885;325886;325887;325888;325889;325890;325891;325892;325893;325894;325895;325896;325897;325898;325899;325900;325901;325902;325903;325904;325905;325906;325907;325908;325909;325910;325911;325912;325913;325914;325915;325916;325917;325918;325919;325920;325921;325922;325923;325924;325925;325926;325927;325928;325929;325930;325931;365778;365779;365780;365781;365782;365783;365784;365785;365786;365787;365788;365789;365790;365791;365792;365793;365794;365795;365796;365797;365798;365799;365800;365801;365802;365803;365804;365805;365806;365807;365808;365809;365810;365811;365812;365813;365814;365815;365816;365817;365818;439845;439846;439847;439848;439849;459745;459746;459747;622865;622866;622867;622868;622869;622870;622871;622872;622873;622874;622875;622876;622877;622878;622879;622880;622881;622882;622883;622884;622885;622886;622887;622888;622889;622890;622891;622892;622893;628265;628266;628267;628268;628269	195859;225002;232981;299847;322602;325885;365779;439845;459746;622873;628268
Q9NP77;Q5SV20;Q9NP77-2;Q5SV18	Q9NP77;Q5SV20;Q9NP77-2	5;4;3;1	5;4;3;1	5;4;3;1	RNA polymerase II subunit A C-terminal domain phosphatase SSU72	SSU72	;;	4	5	5	5	1	2	2	1	0	0	0	0	1	0	0	0	1	3	2	1	2	1	1	2	1	2	2	1	0	0	0	0	1	0	0	0	1	3	2	1	2	1	1	2	1	2	2	1	0	0	0	0	1	0	0	0	1	3	2	1	2	1	1	2	30.9	30.9	30.9	22.574	194	194;162;153;111	0	6.8442	1112000	1012500	988550	599130	425400	321920	198540	149260	114920	92712	0	1040000	952850	1005700	629300	464720	336410	209570	157950	115800	92351	0	21	21	21	21	21	21	21	21	21	21	0	19344	22892	19490	9683.6	6804.1	3947.7	2065.5	1580.7	1236.8	693.96	220330	204430	212280	125340	70953	49503	41482	26427	20677	15825	77126	74781	74961	48033	29894	20236	2321.4	8669.6	7715.8	6133	66494	67483	64237	41144	30795	19841	17926	16384	16025	12623																																													25144	13255	8388.9	4069.4	5431.6	32289	12643	9747.1	5940.7	5052.2	0	0	0	0	0	0	0	0	0	0	0	0	0	0	0	0	0	0	0	0	0	0	0	0	0	0	0	0	0	0	35553	31814	33833	13583	9781.3	4934.2	4230.4	2438.8	2493.7	1916.1	184360	171270	163110	112780	84863	64109	35802	21350	12304	9261.4	101250	84994	80161	45383	28816	18644	10487	7877.9	4891.5	4941.4	68390	58057	60558	38762	26047	20330	12442	8847.8	6568.5	6055	195110	173640	162450	96685	74786	48359	31469	25253	19728	16802	25537	27897	23647	13994	11320	7814.8	4756.6	2652.7	2500	1449.6	11039	13434	12300	6802.6	5091.7	3423.6	1766.5	891.99	1052.8	605.11	82288	68548	73123	42874	40816	28493	21146	17141	13784	11354	18102	21518	19635	10527	7625.6	4248.3	2295.3	1688.6	1243.4	708.22	206140	192410	214470	130800	80566	53656	42837	27598	21069	15798	72163	70401	75751	49945	32716	21702	3817.1	9269.5	7331.7	6065.1	62214	63516	65009	43043	33292	21149	18711	16695	15755	12430	0	0	0	0	0	0	0	0	0	0	0	0	0	0	0	0	0	0	0	0	0	0	0	0	0	0	0	0	0	0	0	0	0	0	0	0	0	0	0	0	0	0	0	0	23451	12449	9611.8	5350.9	5948.4	30508	12271	10806	6082.4	5091.5	0	0	0	0	0	0	0	0	0	0	0	0	0	0	0	0	0	0	0	0	0	0	0	0	0	0	0	0	0	0	33261	29906	34191	14735	11351	5403.5	4501	2578.4	2509.8	1885	172420	161260	166200	117400	90500	66420	37952	23305	12985	9460.9	94645	79955	82223	48025	32229	20054	11341	8414.8	5011.2	4919.3	63962	54666	61630	40263	28462	21281	13087	9438.5	6663.2	5998.5	182430	163370	166170	102080	80950	50976	33611	26474	19775	16670	23888	26237	24002	14957	12188	8111.3	5068.1	2898.1	2536.9	1455.6	10336	12635	12324	7254.3	5570.7	3583.9	1928	1015.3	1058.8	599.75	76960	64525	74521	44929	43319	29313	22147	17767	13783	11268	1	1	1	1	1	1	1	1	1	1	2	2	2	2	2	2	2	2	2	2	2	2	2	2	2	2	2	2	2	2	2	2	2	2	2	2	2	2	2	2	0	0	0	0	0	0	0	0	0	0	0	0	0	0	0	0	0	0	0	0	0	0	0	0	0	0	0	0	0	0	0	0	0	0	0	0	0	0	0	0	0	0	0	0	1	1	1	1	1	1	1	1	1	1	0	0	0	0	0	0	0	0	0	0	0	0	0	0	0	0	0	0	0	0	0	0	0	0	0	0	0	0	0	0	1	1	1	1	1	1	1	1	1	1	3	3	3	3	3	3	3	3	3	3	2	2	2	2	2	2	2	2	2	2	1	1	1	1	1	1	1	1	1	1	2	2	2	2	2	2	2	2	2	2	1	1	1	1	1	1	1	1	1	1	1	1	1	1	1	1	1	1	1	1	2	2	2	2	2	2	2	2	2	2	7.7	12.9	14.9	7.7	0	0	0	0	7.7	0	0	0	7.7	19.6	12.4	4.6	12.9	7.7	7.7	13.9	348800000	12899000	63214000	36563000	14246000	0	0	0	0	7396700	0	0	0	20461000	64158000	31807000	13150000	41626000	16115000	6110700	21058000	21				4289	11715;28511;40107;41414;50099	True;True;True;True;True	11862;28910;40740;42059;50877	157716;157717;374339;374340;374341;374342;374343;374344;374345;374346;374347;374348;374349;374350;515523;515524;515525;531338;531339;646052	172772;172773;409575;409576;409577;409578;409579;409580;409581;409582;409583;409584;409585;409586;409587;562842;562843;562844;579965;579966;705204	172772;409583;562844;579965;705204
Q9NP79;Q5TGM0;E7ETQ7	Q9NP79	9;3;3	9;3;3	9;3;3	Vacuolar protein sorting-associated protein VTA1 homolog	VTA1		3	9	9	9	6	8	6	6	5	4	2	2	5	5	7	7	6	7	5	4	7	7	4	6	6	8	6	6	5	4	2	2	5	5	7	7	6	7	5	4	7	7	4	6	6	8	6	6	5	4	2	2	5	5	7	7	6	7	5	4	7	7	4	6	25.7	25.7	25.7	33.879	307	307;249;222	0	60.05	11790000	10502000	9906600	6559200	4574900	5038100	3078700	2191700	1481000	1104400	516200	11024000	9885400	10126000	6890400	4976800	5105200	3144800	2325500	1526000	1115200	499810	175	175	175	175	175	175	175	175	173	170	13	659630	756900	664650	478670	310810	222070	115340	62970	51748	34983	779310	760720	844500	551700	297860	190300	179840	104790	75829	54715	604060	585490	587270	409660	238200	141410	20425	86761	70027	56259	920870	933140	845120	555730	340970	187590	140180	116420	80717	51625	237450	203140	193620	218370	206760	230120	277040	231630	150410	131970	227860	217170	178620	170500	197530	190500	203150	253970	214370	152040	124570	231550	34099	27782	28712	32849	30650	33402	36761	35175	25093	20931	38451	15383	13870	13050	14842	15612	15546	18658	16658	12299	9939.4	18338	542730	342200	185860	97677	109410	705190	288390	204940	133620	116110	344500	175640	139970	72838	67193	409480	183940	91500	59617	51910	429730	186250	116830	9118.7	75259	452730	218670	131360	73529	54678	753300	326170	213880	167700	124340	713620	379540	275480	187400	114270	728650	693750	760060	461600	349890	166750	132930	85193	51202	34449	956600	1109800	1024700	693200	456540	335400	207360	124810	79254	58099	386560	390770	363050	203870	109900	81909	42148	22264	17429	14677	225170	205670	231600	143400	87301	60495	32286	22001	11014	10780	1695900	1491100	1507200	1005900	668760	383100	228380	154750	107040	71693	964200	957080	862650	566890	382690	209700	132580	86534	54600	37273	445260	462690	448500	262090	190290	110190	66267	37131	23512	18474	849750	701040	704860	415610	321950	185970	124010	86930	64586	36978	617290	712520	670630	498890	335070	234660	124390	70515	53167	35072	729570	716580	846890	566880	335280	210210	184880	108900	78382	55113	565190	551410	593510	422160	260160	156420	32455	89759	66514	55901	861370	878190	857530	580780	375190	208210	149910	119580	81369	52642	222000	191820	199930	222190	212800	232020	273630	232200	157880	132150	220630	203010	168700	176710	200570	195620	205340	251280	214520	158570	124590	224190	31884	26253	29573	33232	31457	33780	36603	35218	25969	20903	37224	14384	13097	13456	15104	15924	15705	18569	16666	12742	9924.8	17763	506210	321350	211840	128230	121690	666590	279160	228750	136970	116320	321420	165090	155030	88221	76351	387260	177230	106530	63338	51998	400670	174610	139190	30079	83552	424970	210540	146020	77788	56050	702400	306790	252400	193170	140010	680090	366760	295260	191090	117180	682010	653210	765110	477860	377910	182820	142730	88772	53389	35403	895480	1044600	1029600	723610	495860	353530	218360	134540	82703	59017	361620	367580	367290	216230	126340	88042	45238	25163	18049	14570	210740	193690	233100	148080	96821	64769	34739	23796	11633	10908	1586100	1404100	1533700	1040600	725550	415970	248980	165270	109590	72799	901810	900700	877390	593180	415200	228640	144060	92118	56562	38099	416680	435360	452290	275750	207540	117950	71858	40546	24727	18673	794500	659750	721180	435600	348500	198200	133390	91376	65585	37836	19	19	19	19	19	19	19	19	18	18	10	10	10	10	10	10	10	10	10	10	8	8	8	8	8	8	8	8	8	8	9	9	9	9	9	9	9	9	9	9	5	5	5	5	5	5	5	5	5	5	5	4	4	4	4	4	4	4	4	4	4	4	2	2	2	2	2	2	2	2	2	2	2	2	2	2	2	2	2	2	2	2	2	2	8	8	8	8	8	8	8	8	8	8	8	8	8	8	8	8	8	8	8	8	10	10	10	10	10	10	10	10	10	10	15	15	15	15	15	15	15	15	15	15	9	9	9	9	9	9	9	9	9	9	9	9	9	9	9	9	9	9	9	9	7	7	7	7	7	7	7	7	7	7	5	5	5	5	5	5	5	5	5	5	23	23	23	23	23	23	23	23	22	19	9	9	9	9	9	9	9	9	9	9	5	5	5	5	5	5	5	5	5	5	8	8	8	8	8	8	8	8	8	8	22.8	25.4	22.1	22.5	17.9	15.6	9.4	9.4	20.2	20.2	25.1	25.1	20.5	20.8	18.2	16	25.1	25.1	15.6	22.5	10260000000	1018400000	1231700000	571180000	484140000	151800000	129910000	34342000	21414000	417550000	442190000	326450000	638200000	684530000	548440000	291330000	156110000	1786600000	690220000	200450000	435290000	175				4290	301;28054;28055;29801;30400;31009;43360;43361;50723	True;True;True;True;True;True;True;True;True	304;28443;28444;30212;30813;31457;44033;44034;51509	3983;3984;3985;3986;3987;3988;3989;3990;3991;3992;3993;3994;3995;3996;3997;3998;3999;4000;4001;4002;4003;4004;4005;4006;368500;368501;368502;368503;368504;368505;368506;368507;368508;368509;368510;368511;368512;368513;368514;368515;368516;368517;368518;368519;368520;368521;368522;389757;389758;389759;389760;389761;389762;389763;389764;389765;397817;397818;397819;397820;397821;397822;397823;397824;397825;397826;397827;397828;397829;397830;397831;397832;397833;397834;397835;397836;397837;397838;397839;397840;397841;397842;397843;397844;397845;397846;397847;397848;397849;397850;397851;397852;405805;405806;405807;405808;405809;405810;405811;405812;405813;405814;405815;405816;405817;405818;405819;405820;405821;405822;405823;405824;405825;556187;556188;556189;556190;556191;556192;556193;556194;556195;556196;556197;556198;556199;556200;556201;653417;653418;653419;653420;653421;653422;653423;653424;653425;653426;653427;653428;653429;653430;653431;653432;653433;653434;653435;653436;653437;653438;653439;653440;653441;653442;653443;653444;653445;653446;653447;653448;653449;653450;653451;653452	4332;4333;4334;4335;4336;4337;4338;4339;4340;4341;4342;4343;4344;4345;4346;4347;4348;4349;4350;4351;4352;4353;4354;4355;4356;4357;4358;4359;4360;4361;403183;403184;403185;403186;403187;403188;403189;403190;403191;403192;403193;403194;403195;403196;403197;403198;403199;403200;403201;403202;403203;403204;403205;403206;426239;426240;426241;426242;426243;426244;426245;426246;426247;435182;435183;435184;435185;435186;435187;435188;435189;435190;435191;435192;435193;435194;435195;435196;435197;435198;435199;435200;435201;435202;435203;435204;435205;435206;435207;435208;435209;435210;435211;435212;435213;435214;435215;435216;435217;435218;443780;443781;443782;443783;443784;443785;443786;443787;443788;443789;443790;443791;443792;443793;443794;443795;443796;443797;443798;443799;443800;443801;606846;606847;606848;606849;606850;606851;606852;606853;606854;606855;606856;606857;606858;606859;606860;606861;713183;713184;713185;713186;713187;713188;713189;713190;713191;713192;713193;713194;713195;713196;713197;713198;713199;713200;713201;713202;713203;713204;713205;713206;713207;713208;713209;713210;713211;713212;713213;713214;713215;713216;713217;713218;713219	4333;403192;403205;426247;435195;443796;606849;606861;713200
Q9NP81;E7EX87;B4DE10;B4DJM9	Q9NP81;E7EX87;B4DE10;B4DJM9	15;13;13;8	15;13;13;8	15;13;13;8	Serine--tRNA ligase, mitochondrial	SARS2	;;;	4	15	15	15	9	4	4	7	5	4	5	3	5	5	5	6	5	7	6	7	11	7	5	5	9	4	4	7	5	4	5	3	5	5	5	6	5	7	6	7	11	7	5	5	9	4	4	7	5	4	5	3	5	5	5	6	5	7	6	7	11	7	5	5	34.2	34.2	34.2	58.282	518	518;518;520;236	0	43.73	3921200	3615000	3339600	2667200	2226600	2344800	1518900	1157900	790620	660460	249710	3666600	3405500	3419100	2770100	2332100	2358200	1551400	1216300	808970	661250	242580	120	120	120	120	120	120	119	119	116	112	16	386600	461040	388610	314630	249470	164430	90582	72530	50610	38215	232730	207840	248560	177270	117880	84841	79178	45030	29537	18825	235260	222870	229940	186820	132780	86728	13061	45069	30461	27634	251010	267180	252460	199180	159470	103350	70702	52562	34615	24979	111430	91413	90490	107440	107590	122300	127040	111160	81897	74507	107220	66398	58278	52572	68904	61885	66849	74732	68115	50344	44354	68733	63182	55924	51656	64162	57580	62525	76654	60089	49781	41117	62783	9938.8	9144.4	7884.3	11807	9370.4	11035	12064	10136	8045.4	6785	10974	119740	85539	43256	24820	31410	153920	74955	50177	31277	31937	165190	104420	97994	55921	50759	189770	102400	70683	54924	45655	183180	99566	69287	4339.9	49093	206560	103410	74460	49417	35767	302570	169510	96699	87474	73997	305660	181010	139900	93686	74643	145010	142760	135950	100390	94078	42991	32819	22007	13343	10387	214610	273160	229160	194350	148070	124160	79915	56511	29707	25443	196500	203310	191140	158370	110300	94878	53001	36435	28110	26936	173940	164990	165200	140160	103680	76856	48518	42981	30630	31437	376250	322510	320750	236300	184690	108220	70743	48964	29524	24376	336350	334200	319380	259590	230990	158780	107560	65373	38959	27539	112250	130450	121030	94395	80033	60560	39795	27076	18093	17364	239020	210880	227550	180910	173430	120430	80727	58640	37661	32557	361780	434150	393060	326200	260110	172210	98022	76905	51115	38442	217860	195950	249880	180540	127670	89874	80655	46788	30899	19291	220130	210100	232810	190430	139090	92159	19428	47193	29102	27548	234900	251710	255310	205020	166810	108490	74841	54911	35321	25333	104170	86379	93613	109030	109730	122530	126440	112340	84589	73895	104170	62069	55071	54489	69633	63202	67724	74372	68420	51933	44061	66709	59071	52834	53359	64945	59141	63236	75952	60587	51335	40734	61051	9290.9	8647.7	8171.7	11872	9583.6	11175	11974	10238	8304	6729.8	10651	111700	80331	48942	31913	34071	145820	72603	55247	32361	31767	154270	98233	103500	63037	56259	181410	99893	76588	55650	45374	170890	93342	77801	14754	53036	194270	100610	80597	50525	36245	282180	159440	111800	99175	80171	292720	175740	147830	95180	75074	135650	134460	138250	103610	97414	46106	35626	22975	13840	10540	200900	257290	230910	201330	154860	127680	82795	59598	31089	25913	183850	191590	193600	162780	116510	97947	55720	39451	28505	26562	162730	155550	167700	143010	108630	80340	51270	44896	30689	31035	351830	303810	327980	243230	194740	114990	75949	51711	30488	24608	314670	314920	324630	266940	238930	163720	112930	69588	40882	28201	105080	122880	121910	97661	83460	62245	41621	28770	18577	17243	223610	198830	231360	184960	178670	123520	84988	61648	38582	32658	11	11	11	11	11	11	10	11	10	9	4	4	4	4	4	4	4	4	4	4	4	4	4	4	4	4	4	4	4	4	7	7	7	7	7	7	7	7	7	7	5	5	5	5	5	5	5	5	5	5	5	4	4	4	4	4	4	4	4	4	4	4	5	5	5	5	5	5	5	5	5	5	5	2	2	2	2	2	2	2	2	2	2	2	5	5	5	5	5	5	5	5	5	5	5	5	5	5	5	5	5	5	5	5	5	5	5	5	5	5	5	5	5	5	9	9	9	9	9	9	9	9	9	9	5	5	5	5	5	5	5	5	5	5	7	7	7	7	7	7	7	7	7	7	6	6	6	6	6	6	6	6	6	5	6	6	6	6	6	6	6	6	6	6	14	14	14	14	14	14	14	13	11	11	6	6	6	6	6	6	6	6	6	6	5	5	5	5	5	5	5	5	5	3	5	5	5	5	5	5	5	5	5	5	21.8	8.1	8.1	17.6	12	10	11.6	4.6	10	10	11.6	15.1	11.4	14.7	13.1	16	27.8	16	12.5	13.1	2971500000	247910000	134700000	144430000	230660000	99132000	73084000	62273000	16536000	84213000	94059000	91051000	146910000	190690000	202260000	158700000	127030000	379490000	234780000	78461000	175190000	125				4291	615;1324;2651;6194;11668;17172;23172;27682;28571;32986;35091;36709;39238;48070;48219	True;True;True;True;True;True;True;True;True;True;True;True;True;True;True	617;1333;2678;6270;11815;17392;23517;28071;28970;33539;35672;37306;39864;48817;48968	7829;7830;7831;17261;17262;17263;17264;17265;17266;17267;17268;17269;34858;34859;34860;34861;34862;34863;34864;34865;34866;34867;34868;82608;157213;157214;157215;157216;157217;157218;157219;157220;157221;157222;157223;157224;157225;157226;157227;157228;157229;157230;157231;157232;157233;230258;230259;230260;230261;230262;230263;230264;230265;230266;230267;230268;230269;230270;230271;230272;230273;230274;230275;230276;230277;230278;311564;311565;311566;311567;311568;311569;311570;311571;311572;311573;311574;311575;311576;311577;311578;311579;311580;311581;311582;311583;364267;364268;364269;364270;375042;375043;375044;375045;375046;375047;375048;375049;375050;375051;375052;429876;429877;455419;475608;475609;504907;504908;504909;504910;504911;504912;618451;620430;620431;620432;620433;620434;620435;620436;620437;620438;620439;620440	8618;8619;8620;18875;18876;18877;18878;18879;18880;18881;18882;18883;38038;38039;38040;38041;38042;38043;38044;38045;38046;38047;38048;90530;172187;172188;172189;172190;172191;172192;172193;172194;172195;172196;172197;172198;172199;172200;172201;172202;172203;172204;172205;172206;172207;252162;252163;252164;252165;252166;252167;252168;252169;252170;252171;252172;252173;252174;252175;252176;252177;252178;252179;252180;252181;252182;341447;341448;341449;341450;341451;341452;341453;341454;341455;341456;341457;341458;341459;341460;341461;341462;341463;341464;341465;341466;398623;398624;398625;398626;398627;410402;410403;410404;410405;410406;410407;410408;410409;410410;410411;410412;469770;469771;497922;520066;520067;551391;551392;551393;551394;551395;551396;675146;677301;677302;677303;677304;677305;677306;677307;677308;677309;677310;677311	8620;18875;38041;90530;172201;252164;341447;398626;410410;469770;497922;520066;551396;675146;677306
Q9NP92	Q9NP92	2	2	2	28S ribosomal protein S30, mitochondrial	MRPS30		1	2	2	2	1	0	0	0	0	0	0	0	0	0	0	0	0	0	0	1	0	1	1	0	1	0	0	0	0	0	0	0	0	0	0	0	0	0	0	1	0	1	1	0	1	0	0	0	0	0	0	0	0	0	0	0	0	0	0	1	0	1	1	0	5.2	5.2	5.2	50.364	439	439	0.0011596	2.8004	242780	220200	177150	123110	92204	64568	35442	27254	15136	12284	0	226890	207180	183350	129990	98333	67568	38044	28961	15627	12510	0	4	4	4	4	4	4	4	4	4	4	0	70617	71482	53275	32356	20168	17210	10599	9395.5	5455.2	2995.1																																																																											0	0	0	0	0	0	0	0	0	0	0	0	0	0	0	0	0	0	0	0	0	0	0	0	0	0	0	0	0	0	0	0	0	0	0	0	0	0	0	0	0	0	0	0	0	0	0	0	0	0	0	0	0	0	0	0	0	0	0	0	0	0	0	0	0	0	0	0	0	0	41369	26530	23490	13173	7982	5305.3	3161.2	2621.2	2309.8	2483.6	0	0	0	0	0	0	0	0	0	0	116100	107220	86954	69120	58249	37560	18803	12993	6175.5	5834.9	14701	14970	13426	8464.5	5804.8	4492.2	2879.3	2244.6	1195.5	970.48	0	0	0	0	0	0	0	0	0	0	66001	67205	54883	34973	22470	18038	11047	9709.7	5544.5	3150.8	0	0	0	0	0	0	0	0	0	0	0	0	0	0	0	0	0	0	0	0	0	0	0	0	0	0	0	0	0	0	0	0	0	0	0	0	0	0	0	0	0	0	0	0	0	0	0	0	0	0	0	0	0	0	0	0	0	0	0	0	0	0	0	0	0	0	0	0	0	0	0	0	0	0	0	0	0	0	0	0	0	0	0	0	0	0	0	0	0	0	0	0	0	0	0	0	0	0	0	0	0	0	0	0	0	0	0	0	0	0	0	0	0	0	0	0	0	0	0	0	0	0	0	0	0	0	0	0	0	0	0	0	0	0	0	0	0	0	0	0	0	0	0	0	38628	24950	24873	14047	9037.3	5730.6	3407.8	2784.8	2294.2	2423.5	0	0	0	0	0	0	0	0	0	0	108510	100940	89967	72045	60486	39094	20579	14121	6550.9	5943.9	13751	14086	13633	8928.8	6339.1	4704.2	3009	2345.5	1237.5	991.66	0	0	0	0	0	0	0	0	0	0	1	1	1	1	1	1	1	1	1	1	0	0	0	0	0	0	0	0	0	0	0	0	0	0	0	0	0	0	0	0	0	0	0	0	0	0	0	0	0	0	0	0	0	0	0	0	0	0	0	0	0	0	0	0	0	0	0	0	0	0	0	0	0	0	0	0	0	0	0	0	0	0	0	0	0	0	0	0	0	0	0	0	0	0	0	0	0	0	0	0	0	0	0	0	0	0	0	0	0	0	0	0	0	0	0	0	0	0	0	0	0	0	0	0	0	0	0	0	0	0	0	0	0	0	0	0	0	0	0	0	0	0	0	0	0	0	0	0	0	0	0	0	0	0	0	0	0	0	0	0	0	0	0	0	1	1	1	1	1	1	1	1	1	1	0	0	0	0	0	0	0	0	0	0	1	1	1	1	1	1	1	1	1	1	1	1	1	1	1	1	1	1	1	1	0	0	0	0	0	0	0	0	0	0	2.5	0	0	0	0	0	0	0	0	0	0	0	0	0	0	2.7	0	2.7	2.5	0	76650000	13993000	0	0	0	0	0	0	0	0	0	0	0	0	0	0	22419000	0	31223000	9015900	0	4				4292	37920;51764	True;True	38532;52567	490506;490507;667795;667796	535937;535938;729226;729227	535938;729226
Q9NP97;B1AKR6;B4DFR2;Q8TF09;Q7Z4M1;Q9NP97-2	Q9NP97;B1AKR6;B4DFR2	5;4;3;2;1;1	5;4;3;2;1;1	5;4;3;2;1;1	Dynein light chain roadblock-type 1	DYNLRB1	;;	6	5	5	5	3	4	2	2	2	3	4	4	3	2	2	2	2	3	1	2	4	5	2	3	3	4	2	2	2	3	4	4	3	2	2	2	2	3	1	2	4	5	2	3	3	4	2	2	2	3	4	4	3	2	2	2	2	3	1	2	4	5	2	3	47.9	47.9	47.9	10.921	96	96;148;121;96;54;47	0	14.16	2505500	2314300	2266900	1984000	1707500	1712400	1358300	1159300	888830	708710	384560	2343500	2182000	2313000	2037700	1775500	1732100	1375700	1189800	898010	706620	373190	61	61	61	61	61	61	60	61	61	61	13	232850	271660	229700	199370	171960	142070	109130	101690	69458	44880	193810	191580	231530	181440	123140	110350	106470	72245	63888	49717	99917	100050	104870	93486	73109	49970	1451	38253	29905	23941	65239	67364	70678	62724	51605	36423	33270	30234	24131	19531	85812	71604	70057	87770	73356	84064	97562	89025	71830	56917	93940	119770	104710	95359	124800	107910	123160	136100	121230	99936	80701	138630	112990	96483	83760	115550	98771	111810	127760	109130	89234	70669	128100	21678	19816	17127	22416	21288	23287	25069	22802	19218	14578	23886	116360	99990	59277	42045	50487	147720	72402	59881	44273	51086	72877	44714	60341	38915	37646	78709	50201	39820	35256	31531	83907	50920	47777	3197.6	36787	87687	51962	48466	30875	22927	127200	73539	59217	57661	64840	114450	85212	76996	58427	56375	141160	119700	148440	129780	92791	69821	52949	52233	27976	23332	185460	227970	197240	169590	116420	92233	65400	43782	28749	16326	32492	33141	34815	26613	18505	15974	12103	7974.2	6057.8	8201.5	62983	54526	59212	51507	43521	38950	28377	20273	10153	8319.5	341750	296050	314850	250710	230740	157560	124110	108380	86133	70740	218730	217660	208110	184560	165410	128040	104860	57664	45608	31204	35976	37364	38803	29042	24342	21357	16137	12510	7673.2	7874	154520	135480	135760	112870	104850	78718	57769	46745	40047	19860	217890	255910	232950	206370	178170	145770	112400	103440	69555	45782	181540	180740	231400	184080	132280	114530	107420	74489	64223	49238	93523	94381	105850	94767	75164	52626	2423.2	38972	28112	23837	61075	63546	71230	63665	53585	38119	34309	30678	23978	19411	80228	67684	72313	88518	75635	85311	96902	89237	73630	56600	91267	111960	98957	98735	126120	110610	124550	135440	122020	102650	80069	134500	105590	91183	87300	116690	101100	113160	126900	109830	92015	70224	124190	20264	18719	17769	22739	21675	23481	25037	22938	19627	14497	23236	108620	93988	63967	48781	52914	141260	71478	64672	44450	50069	68138	42162	61880	40977	40305	76381	49811	42021	35096	31008	78349	47744	50844	8045.4	38801	82974	51300	50274	31057	23261	118710	69300	64826	61095	66748	111610	84555	79348	58244	55652	132130	113030	149670	130440	97443	73456	54829	52990	28378	23777	173610	214770	198640	174700	122870	96293	67650	45881	29604	16902	30416	31235	35020	27294	19785	16535	12394	8484.8	6170.5	7978.3	58920	51441	60236	52444	45152	39597	28955	21095	10668	8538.8	319680	279110	320750	256330	238980	163190	129710	111260	85802	70263	204630	205210	211700	188960	170530	130780	107440	61043	47011	31355	33679	35209	39064	29946	25604	21791	16498	12980	7848.4	7837.2	144510	127710	138860	115710	108200	80657	60252	48145	39896	20323	4	4	4	4	4	4	4	4	4	4	4	4	4	4	4	4	4	4	4	4	2	2	2	2	2	2	1	2	2	2	2	2	2	2	2	2	2	2	2	2	3	3	3	3	3	3	3	3	3	3	3	3	3	3	3	3	3	3	3	3	3	3	4	4	4	4	4	4	4	4	4	4	4	3	3	3	3	3	3	3	3	3	3	3	3	3	3	3	3	3	3	3	3	3	2	2	2	2	2	2	2	2	2	2	2	2	2	2	2	2	2	2	2	2	3	3	3	3	3	3	3	3	3	3	3	3	3	3	3	3	3	3	3	3	3	3	3	3	3	3	3	3	3	3	1	1	1	1	1	1	1	1	1	1	2	2	2	2	2	2	2	2	2	2	7	7	7	7	7	7	7	7	7	7	4	4	4	4	4	4	4	4	4	4	3	3	3	3	3	3	3	3	3	3	3	3	3	3	3	3	3	3	3	3	31.2	31.2	22.9	22.9	22.9	31.2	47.9	47.9	31.2	22.9	22.9	18.8	22.9	31.2	10.4	22.9	47.9	47.9	22.9	31.2	3544400000	340000000	294860000	118650000	103750000	190560000	200940000	157490000	65486000	228940000	162630000	107500000	177190000	213230000	171040000	49322000	66291000	492450000	202760000	75613000	125730000	65				4293	1343;6369;19239;24474;32295	True;True;True;True;True	1352;6449;19495;24827;32842	17462;17463;17464;17465;17466;17467;17468;17469;17470;17471;17472;85249;85250;85251;85252;85253;85254;85255;85256;85257;85258;85259;85260;85261;85262;85263;85264;85265;85266;85267;85268;85269;85270;85271;258313;258314;258315;258316;326088;326089;326090;326091;326092;326093;326094;326095;326096;326097;326098;326099;326100;326101;326102;326103;326104;326105;326106;326107;326108;326109;326110;422065;422066	19083;19084;19085;19086;19087;19088;19089;19090;19091;19092;19093;93447;93448;93449;93450;93451;93452;93453;93454;93455;93456;93457;93458;93459;93460;93461;93462;93463;93464;93465;93466;93467;93468;93469;93470;93471;282485;282486;282487;282488;357216;357217;357218;357219;357220;357221;357222;357223;357224;357225;357226;357227;357228;357229;357230;357231;357232;357233;357234;357235;357236;357237;357238;461229;461230	19084;93457;282487;357222;461229
Q9NPD3;E9PPI9;E9PI41	Q9NPD3;E9PPI9;E9PI41	6;3;3	6;3;3	6;3;3	Exosome complex component RRP41	EXOSC4	;;	3	6	6	6	3	3	3	3	5	5	4	4	4	4	4	2	3	5	3	5	4	4	3	2	3	3	3	3	5	5	4	4	4	4	4	2	3	5	3	5	4	4	3	2	3	3	3	3	5	5	4	4	4	4	4	2	3	5	3	5	4	4	3	2	30.6	30.6	30.6	26.383	245	245;156;262	0	35.279	3095900	2819900	2615500	2196000	2062400	2294100	1714200	1381300	942500	719390	509430	2894800	2657300	2683700	2279800	2138700	2290600	1731000	1425400	965780	724760	495260	80	80	80	80	80	80	80	80	80	80	19	185910	218400	181270	153340	134800	120390	66500	53007	29233	10471	171460	166690	170410	126080	86566	65656	63847	36460	19251	12650	151870	146320	141350	124420	92085	73112	10367	39354	25888	16629	138820	151260	147410	120080	107130	81336	59368	44885	22632	10307	144610	124740	115290	143820	139340	145520	163010	139730	117890	96216	151080	160090	132410	126200	154730	147350	154270	172710	147020	126680	101510	157190	130130	106380	100290	125250	116240	120340	140230	117220	100990	86968	132950	65148	56047	52743	65588	66074	62519	73194	63029	54691	46995	68210	122570	95850	70842	40976	47054	150560	79098	74052	51340	45568	170450	129930	133010	82343	75271	210110	131500	98761	73549	59417	195160	111760	97401	12504	67679	203770	121100	97032	61577	50323	206330	123770	93069	83139	84241	175230	132370	117970	82522	78349	130820	118780	126130	97368	108980	62489	62395	41376	19189	10985	166940	237600	180780	143630	129140	124240	74287	46315	19065	11445	115720	113730	110470	90336	69044	63543	43799	24467	14141	8573.6	181020	177320	187060	174570	152390	140540	96294	73615	29080	17023	322670	287310	267100	211270	193990	142280	98662	78129	49753	36895	102780	99434	94556	76077	66671	52640	35331	21518	9281.1	6226.2	81365	89818	85927	66393	65738	54769	35176	24918	12488	5547.7	152060	132350	134250	104050	112630	90796	54966	42462	23260	7298.5	173950	205690	183960	159540	139220	121820	69574	55659	30103	11753	160440	157050	172190	129640	93162	68977	64507	37659	20632	13189	142070	137950	143740	127060	95416	75894	14830	40848	24703	17025	129940	142550	148740	123470	110960	83444	61386	46217	23623	11302	135190	117860	119470	145670	142010	146870	162660	140920	120880	95287	146850	149650	125120	130840	156550	150460	155800	172370	148330	129670	100510	152920	121640	100520	104160	126580	118830	121850	139730	118330	103660	85795	129140	60906	52959	54621	66290	67126	63384	73249	63532	55936	46350	66347	114450	90101	75166	47600	50561	144200	77781	77922	51349	45416	159320	122320	136960	89803	82074	202510	128850	104310	74295	59299	182170	104830	105170	23067	72612	192710	118410	102110	62645	50713	192550	116550	102080	89375	88261	170590	130340	121310	82747	77745	122400	111960	128300	99806	111480	64566	64218	42071	20516	11809	156280	223620	182160	151650	133980	124690	76325	49591	20878	12421	108260	107180	112100	92935	72601	64729	44739	26181	15031	8930.4	169420	167330	189290	177500	156740	142260	98336	76136	31160	18647	301690	270660	274270	218460	200910	146030	103110	81086	50648	37437	96138	93690	96302	78462	69200	53723	36558	22833	10130	6622.5	76161	84614	86775	68860	67784	55254	36455	26099	13132	6110.9	142210	124720	137380	107530	115280	91295	57541	44288	24035	8393.7	4	4	4	4	4	4	4	4	4	4	3	3	3	3	3	3	3	3	3	3	3	3	3	3	3	3	3	3	3	3	3	3	3	3	3	3	3	3	3	3	5	5	5	5	5	5	5	5	5	5	5	6	6	6	6	6	6	6	6	6	6	6	4	4	4	4	4	4	4	4	4	4	4	4	4	4	4	4	4	4	4	4	4	4	4	4	4	4	4	4	4	4	4	4	4	4	4	4	4	4	4	4	4	4	4	4	4	4	4	4	4	4	4	4	4	4	4	4	4	4	4	4	4	4	5	5	5	5	5	5	5	5	5	5	5	5	5	5	5	5	5	5	5	5	3	3	3	3	3	3	3	3	3	3	5	5	5	5	5	5	5	5	5	5	5	5	5	5	5	5	5	5	5	5	4	4	4	4	4	4	4	4	4	4	3	3	3	3	3	3	3	3	3	3	2	2	2	2	2	2	2	2	2	2	12.2	12.2	12.2	12.2	24.9	24.9	17.1	17.1	17.1	17.1	17.1	8.2	13.9	24.9	12.2	24.9	17.1	19.6	12.2	8.2	3391100000	152280000	152700000	111600000	150870000	262340000	252110000	205150000	101000000	234750000	243460000	169830000	189450000	125390000	249230000	132390000	138310000	226340000	134940000	60272000	98695000	80				4294	1721;2397;26978;31120;37567;48081	True;True;True;True;True;True	1740;2420;27362;31577;38175;48828	22560;22561;22562;22563;22564;22565;22566;22567;22568;22569;22570;22571;31198;31199;31200;31201;31202;31203;31204;31205;31206;31207;31208;31209;31210;31211;31212;31213;31214;31215;31216;31217;31218;31219;355770;355771;355772;355773;355774;355775;355776;355777;355778;355779;355780;355781;355782;355783;355784;355785;355786;355787;355788;407139;407140;407141;407142;485979;618668;618669;618670;618671;618672;618673;618674;618675;618676;618677;618678;618679;618680;618681;618682;618683;618684;618685;618686	24829;24830;24831;24832;24833;24834;24835;24836;24837;24838;24839;24840;24841;34056;34057;34058;34059;34060;34061;34062;34063;34064;34065;34066;34067;34068;34069;34070;34071;34072;34073;34074;34075;34076;34077;34078;389215;389216;389217;389218;389219;389220;389221;389222;389223;389224;389225;389226;389227;389228;389229;389230;389231;389232;389233;445208;445209;445210;445211;530995;675383;675384;675385;675386;675387;675388;675389;675390;675391;675392;675393;675394;675395;675396;675397;675398;675399;675400;675401;675402	24833;34071;389219;445208;530995;675383
Q9NPD8	Q9NPD8	8	8	8	Ubiquitin-conjugating enzyme E2 T	UBE2T		1	8	8	8	2	3	2	2	1	2	3	1	4	2	3	4	2	4	4	3	4	4	4	3	2	3	2	2	1	2	3	1	4	2	3	4	2	4	4	3	4	4	4	3	2	3	2	2	1	2	3	1	4	2	3	4	2	4	4	3	4	4	4	3	39.6	39.6	39.6	22.521	197	197	0	19.476	2029800	1793300	1709300	1307600	1135500	1325900	919190	738900	504480	348860	139830	1897900	1689300	1751400	1363400	1193400	1324500	929580	765940	513730	353980	135770	60	60	60	60	60	60	60	60	60	59	7	100180	115050	102010	88450	84769	88389	64540	76051	48861	13552	166420	155070	170930	118730	73721	52941	42205	21518	16323	14247	118110	109540	107310	77471	49667	28536	2325.9	12703	9099.9	5972.9	102860	106030	101740	77866	62710	33508	21014	16622	10236	7200	52700	45434	44712	49210	49888	54514	67700	54704	37517	28684	52081	37744	31115	32344	36393	35089	36481	46083	35271	26805	23953	38379	47247	39724	41143	40982	42659	47694	57155	47020	35176	29426	44819	6035.1	4541.6	5368.4	6191	5752	6706.7	8053.2	8032.6	4873.1	3708.2	4548.8	149860	117800	75528	47429	43198	182110	101220	79716	53623	44826	62627	38784	34609	20316	17180	76228	40736	24397	16015	13324	93664	50922	35580	2869.5	20656	100990	55056	37778	20280	14559	146410	73270	45537	35872	37707	151530	86829	64004	40822	32600	52653	54096	60359	45521	40423	19267	17459	12325	8443.2	6591.8	151050	169290	163480	133270	119080	110800	72584	60216	36218	21900	114360	105530	116600	86168	68926	65658	46063	32009	28533	15886	75879	61845	73688	62356	57635	46672	41249	50463	30267	18079	202230	174610	176680	128200	111830	74418	46661	39467	29365	20595	170070	169560	150910	122300	104620	77021	59624	37719	29205	18411	66395	73026	70797	50179	40832	29632	15627	9877.3	10170	6479.2	113280	98085	99937	77848	69150	42810	27013	19006	12645	8866.8	93758	108410	103340	91822	87435	89044	65876	75885	48437	15483	155760	146110	172170	121770	80625	56364	43529	23102	17013	14140	110470	103170	109040	79806	53272	31155	4805.8	13434	8630.2	6062.6	96250	99887	102990	80085	65587	35901	22976	17381	10449	7356	49278	42904	46054	50114	51243	54820	66858	54767	39206	28884	50528	35295	29400	33277	36826	36062	36844	45599	35547	27948	23739	37208	44185	37499	42252	41899	43988	47826	56566	47265	36406	29299	43571	5644.4	4297	5506.8	6231.8	5928.3	6784.9	7955.5	7965.4	5008.1	3769.2	4462.5	139890	110710	81334	55682	47773	174050	98389	84679	54382	44927	58474	36482	36830	23121	19266	72652	39437	26856	16665	13380	87377	47743	39865	8047	22983	95058	53140	40600	21243	15027	136530	68905	52949	41501	40471	144560	84293	68128	41793	32894	49307	50998	60577	46345	42039	20754	18528	12668	8624.1	6628.8	141410	159540	164760	137590	123500	111970	74714	62339	36901	22728	107030	99467	117750	88590	72954	66657	47247	33588	28622	16054	70996	58371	74840	63232	59647	48145	42242	50086	30056	18790	189120	164490	180460	132300	116960	77321	49885	41141	29427	20746	159060	159710	154080	126530	108900	79372	61684	39552	29799	18635	62152	68770	71277	52073	43029	30592	16878	10850	10170	6433.7	105940	92437	102080	79815	71690	44614	28972	20103	12951	9005.4	3	3	3	3	3	3	3	3	3	3	3	3	3	3	3	3	3	3	3	3	2	2	2	2	2	2	2	2	2	2	2	2	2	2	2	2	2	2	2	2	1	1	1	1	1	1	1	1	1	1	1	2	2	2	2	2	2	2	2	2	2	2	3	3	3	3	3	3	3	3	3	3	3	1	1	1	1	1	1	1	1	1	1	1	4	4	4	4	4	4	4	4	4	4	2	2	2	2	2	2	2	2	2	2	3	3	3	3	3	3	3	3	3	3	6	6	6	6	6	6	6	6	6	6	2	2	2	2	2	2	2	2	2	2	4	4	4	4	4	4	4	4	4	4	4	4	4	4	4	4	4	4	4	3	3	3	3	3	3	3	3	3	3	3	4	4	4	4	4	4	4	4	4	4	4	4	4	4	4	4	4	4	4	4	4	4	4	4	4	4	4	4	4	4	3	3	3	3	3	3	3	3	3	3	12.2	19.8	12.7	13.2	8.6	8.6	15.2	8.6	20.8	13.2	17.3	23.9	11.7	25.4	25.9	20.8	27.4	24.9	23.9	17.3	1052100000	81884000	75966000	35270000	34932000	12525000	33981000	31253000	4045000	71470000	39810000	41413000	52001000	66705000	96520000	77953000	42354000	80218000	88082000	30365000	55401000	60				4295	700;3606;4056;7616;14862;26284;36415;47704	True;True;True;True;True;True;True;True	703;3655;4105;7719;15052;26661;37011;48442	8968;8969;8970;8971;8972;8973;8974;8975;8976;8977;8978;8979;8980;8981;8982;47325;47326;47327;47328;47329;53582;53583;53584;53585;53586;53587;53588;53589;53590;53591;53592;53593;53594;53595;53596;53597;101891;198449;198450;198451;198452;198453;198454;198455;198456;347427;347428;347429;347430;347431;347432;347433;347434;347435;347436;347437;471888;471889;613281	9858;9859;9860;9861;9862;9863;9864;9865;9866;9867;9868;9869;9870;9871;9872;51752;51753;51754;51755;51756;51757;58649;58650;58651;58652;58653;58654;58655;58656;58657;58658;58659;58660;58661;58662;58663;58664;111816;217130;217131;217132;217133;217134;217135;217136;217137;380204;380205;380206;380207;380208;380209;380210;380211;380212;380213;380214;515853;515854;669210	9870;51757;58655;111816;217130;380210;515853;669210
Q9NPF4;G3V445;G3V425;G3V282;G3V4G4;G3V249	Q9NPF4	7;3;3;3;2;1	7;3;3;3;2;1	7;3;3;3;2;1	Probable tRNA N6-adenosine threonylcarbamoyltransferase	OSGEP		6	7	7	7	5	4	5	5	1	1	1	1	4	5	5	4	4	5	5	3	5	2	3	7	5	4	5	5	1	1	1	1	4	5	5	4	4	5	5	3	5	2	3	7	5	4	5	5	1	1	1	1	4	5	5	4	4	5	5	3	5	2	3	7	23.9	23.9	23.9	36.426	335	335;150;153;184;136;102	0	16.798	4517200	3978900	3621700	2341000	1735400	1973300	1113000	764760	501330	415170	30756	4222900	3744400	3716800	2476800	1878400	1984500	1136300	822420	515900	417080	29828	76	76	76	76	76	76	75	76	76	76	4	307520	361490	297740	206800	147440	101730	56232	40723	28933	24331	284310	252150	290570	184320	118480	70943	68322	43092	31212	27142	331040	310010	292970	214620	129900	78885	10349	43956	34745	30757	438880	432050	396550	254210	180010	114730	75484	41011	26096	20518	6447.5	6082.2	5831.3	5631.6	6622.8	6318.2	8448.9	6894.9	3942.3	4187.8	5795.5	12754	10816	11797	13203	11836	13069	15534	14028	9050	8484.5	12893	6265.2	5730.5	6475.4	7137.1	6629.6	6500.2	9829.6	7764	4624.8	4174.6	6314.8	6066.7	5596.4	5298.1	5386.9	6404.9	5726.3	6650.8	4764.3	4205.7	2674.7	5752.6	191340	114800	65300	35821	31901	247140	98223	77091	45592	34987	211280	124700	109480	58746	46604	265900	129230	72638	47660	36006	208070	100900	68770	4076.6	41998	235080	116120	76047	39817	30300	213850	96846	51867	42503	42764	201860	112260	79157	46413	41585	224240	204670	212380	135670	119340	56590	47762	29836	24326	15101	335740	383550	324130	225400	161590	117860	73460	48937	28581	25569	312590	297420	278760	170500	100300	89862	56231	22513	17469	16259	44296	42058	39590	25459	16735	11031	6801.2	5377.8	3716.9	3212.9	655120	573460	549000	352520	253000	149760	88360	63563	46121	39207	167330	168770	138640	101350	80227	53054	42375	29860	20580	18331	123060	129490	123850	75673	54186	37591	20319	12998	8293.3	7246.8	436970	358290	352740	221940	179390	109650	70974	44507	29953	25094	287720	340150	301330	217700	157950	107110	60548	43709	29407	24293	266080	237520	292690	189450	130580	77286	70555	44588	32033	27014	309600	291950	298220	221470	140240	86373	13348	45884	33011	30434	410500	406590	403090	266650	195020	121840	80074	44462	27523	20730	6030.6	5737.3	5979.4	5789	6779.4	6363.7	8342.7	6895.4	4181.6	4177.1	5615.4	11930	10224	12056	13328	12216	13243	15372	14038	9433.4	8464.9	12501	5863.8	5417.5	6570.3	7184.8	6857.1	6638.4	9655.6	7718.6	4890.2	4196.5	6128.8	5673.5	5280.4	5451.6	5516.9	6503.2	5745.6	6654.3	4820.9	4355.1	2681.1	5582.9	178460	107830	74389	46129	36543	233830	94823	84928	46728	35610	197240	117260	117290	68655	53697	252440	124640	81655	49917	36402	194060	94594	78893	15249	46641	220830	111920	83238	42032	31179	199360	91044	63463	50284	46311	192130	108520	84970	48063	41869	209780	192710	215460	140670	126170	60906	51139	31102	24745	15245	314130	360940	328120	236830	173230	123350	77363	52204	29772	25753	292360	279860	283280	179600	112540	93600	57978	25817	18654	16062	41429	39584	40259	26622	18298	11807	7276.7	5660.3	3760.9	3207.9	612550	539770	561290	368030	273320	160430	96182	67843	46826	39071	156450	158840	142090	106270	84850	55718	44116	31063	21014	18273	115160	121860	124930	79507	58902	39486	21864	14173	8598.7	7267.2	408520	337250	361930	231910	191770	115410	75922	47651	30959	25146	8	8	8	8	8	8	8	8	8	8	3	3	3	3	3	3	3	3	3	3	4	4	4	4	4	4	3	4	4	4	4	4	4	4	4	4	4	4	4	4	1	1	1	1	1	1	1	1	1	1	1	1	1	1	1	1	1	1	1	1	1	1	1	1	1	1	1	1	1	1	1	1	1	1	1	1	1	1	1	1	1	1	1	1	3	3	3	3	3	3	3	3	3	3	4	4	4	4	4	4	4	4	4	4	5	5	5	5	5	5	5	5	5	5	7	7	7	7	7	7	7	7	7	7	4	4	4	4	4	4	4	4	4	4	5	5	5	5	5	5	5	5	5	5	4	4	4	4	4	4	4	4	4	4	2	2	2	2	2	2	2	2	2	2	8	8	8	8	8	8	8	8	8	8	2	2	2	2	2	2	2	2	2	2	3	3	3	3	3	3	3	3	3	3	6	6	6	6	6	6	6	6	6	6	15.5	11.6	14	17	3.3	3.3	3.3	4.8	11.9	16.7	16.4	13.1	15.8	15.2	14	11.6	14	6	8.4	23.9	1729200000	164230000	115780000	99981000	89962000	19073000	16063000	19420000	4308500	58540000	73042000	86572000	109730000	143760000	138210000	90061000	51311000	214250000	66576000	42582000	125760000	84				4296	23064;26317;30019;34283;45216;45958;46352	True;True;True;True;True;True;True	23409;26694;30430;34854;45922;46670;47067	310178;310179;310180;310181;310182;310183;310184;310185;347754;347755;347756;347757;347758;347759;347760;347761;347762;392324;392325;392326;392327;392328;392329;392330;392331;392332;392333;392334;392335;392336;392337;392338;392339;392340;392341;392342;392343;392344;446219;446220;446221;446222;446223;446224;446225;446226;446227;446228;579741;579742;579743;579744;579745;579746;579747;579748;579749;579750;579751;579752;579753;579754;579755;579756;579757;579758;579759;579760;588664;588665;588666;588667;588668;588669;588670;588671;588672;588673;588674;593953;593954;593955;593956;593957	339949;339950;339951;339952;339953;339954;339955;339956;380544;380545;380546;380547;380548;380549;380550;380551;380552;429018;429019;429020;429021;429022;429023;429024;429025;429026;429027;429028;429029;429030;429031;429032;429033;429034;429035;429036;429037;429038;487592;487593;487594;487595;487596;487597;487598;487599;487600;487601;632555;632556;632557;632558;632559;632560;632561;632562;632563;632564;632565;632566;632567;632568;632569;632570;632571;632572;632573;632574;642052;642053;642054;642055;642056;642057;642058;642059;642060;642061;642062;647879;647880;647881;647882;647883	339954;380552;429020;487595;632557;642054;647879
Q9NPJ6;Q5T911;E9PDW1;B4DX67	Q9NPJ6;Q5T911;E9PDW1;B4DX67	5;4;4;4	5;4;4;4	5;4;4;4	Mediator of RNA polymerase II transcription subunit 4	MED4	;;;	4	5	5	5	0	1	0	0	0	1	1	0	1	1	1	1	0	1	0	0	2	1	1	0	0	1	0	0	0	1	1	0	1	1	1	1	0	1	0	0	2	1	1	0	0	1	0	0	0	1	1	0	1	1	1	1	0	1	0	0	2	1	1	0	22.2	22.2	22.2	29.745	270	270;238;248;224	0	11.708	420920	395320	388290	317200	264650	309940	243230	180360	108880	97503	21782	393740	372580	395260	328090	278050	310440	243590	186710	112480	97979	21159	12	12	12	11	11	12	11	11	11	11	2											168700	178450	183210	162180	124030	100700	101670	55394	24690	24669																																17170	12970	13695	14998	15130	16782	17451	16467	11685	9989.8	15346	9550.6	7797.8	7130.7	9593.9	9046.3	9907.6	10082	9782.1	4877.3	4498.7	6436.1												17644	16524	11176	8439.4	9069.3	23238	11868	12577	8462.3	9258.8	17618	14265	15941	8984.7	9054.7	23644	14325	11562	9194.5	8245.2	17900	9466.9	9334.9	267.13	5516.3	19056	10903	9691.7	6001.5	3702.2	61687	34896	31545	23001	16667	61699	40227	38435	23420	18063	0	0	0	0	0	0	0	0	0	0	24373	34418	28652	27881	21181	18565	12153	7804.7	7026.1	5180.4	0	0	0	0	0	0	0	0	0	0	0	0	0	0	0	0	0	0	0	0	42559	37541	38052	22622	19808	5769.2	1626.2	1156.6	102.37	318.39	21340	24257	21589	17540	15287	13717	9800.6	6529.3	4927.7	4758.7	22385	24735	27963	21690	19855	16869	13131	10957	8495.8	8819.2	0	0	0	0	0	0	0	0	0	0	0	0	0	0	0	0	0	0	0	0	157930	168310	184480	165020	129960	104050	101890	57434	27258	25146	0	0	0	0	0	0	0	0	0	0	0	0	0	0	0	0	0	0	0	0	0	0	0	0	0	0	0	0	0	0	0	16051	12254	14173	15225	15483	16858	17397	16546	12043	9965	14907	8925.9	7371.1	7435.9	9690.7	9177.7	9995.1	10015	9780.7	5140.3	4574.1	6251.5	0	0	0	0	0	0	0	0	0	0	0	16481	15541	11767	9432.9	9506.6	22402	11787	13175	8416.6	9137.6	16478	13428	16226	9820.6	9832	22785	14109	12209	9202.5	8150.5	16711	8874.2	10013	1252.7	6031.4	17987	10646	10096	6069.3	3824.3	57584	32856	33891	25073	18618	59641	39136	39501	23591	18335	0	0	0	0	0	0	0	0	0	0	22828	32440	28740	28619	21924	19010	12595	8350.1	7080.9	5140.6	0	0	0	0	0	0	0	0	0	0	0	0	0	0	0	0	0	0	0	0	39805	35332	38742	23558	20950	6648	2475.4	1356.2	161.57	340.71	19971	22849	21846	18205	15906	13896	10051	6914.7	5017.6	4698.8	20973	23324	27944	22200	20662	17170	13488	11345	8498.9	8666.3	0	0	0	0	0	0	0	0	0	0	0	0	0	0	0	0	0	0	0	0	1	1	1	1	1	1	1	1	1	1	0	0	0	0	0	0	0	0	0	0	0	0	0	0	0	0	0	0	0	0	0	0	0	0	0	0	0	0	0	0	0	1	1	1	1	1	1	1	1	1	1	1	1	1	1	1	1	1	1	1	1	1	1	0	0	0	0	0	0	0	0	0	0	0	1	1	1	1	1	1	1	1	1	1	1	1	1	1	1	1	1	1	1	1	1	1	1	1	1	1	1	1	1	1	1	1	1	1	1	1	1	1	1	1	0	0	0	0	0	0	0	0	0	0	1	1	1	1	1	1	1	1	1	1	0	0	0	0	0	0	0	0	0	0	0	0	0	0	0	0	0	0	0	0	2	2	2	1	1	2	1	1	1	1	1	1	1	1	1	1	1	1	1	1	1	1	1	1	1	1	1	1	1	1	0	0	0	0	0	0	0	0	0	0	0	3.7	0	0	0	3.7	3.7	0	3.7	3.7	3.7	3.7	0	6.3	0	0	11.1	3.7	3.7	0	175440000	0	23853000	0	0	0	13411000	7221100	0	14475000	9770300	7568500	16321000	0	45685000	0	0	14397000	13351000	9387500	0	12				4297	15874;27843;27895;38111;38883	True;True;True;True;True	16077;28232;28284;38725;39506	211594;211595;211596;211597;211598;211599;366089;366090;366646;493074;501545;501546	231610;231611;231612;231613;231614;231615;400591;400592;401185;538781;547890;547891	231610;400591;401185;538781;547891
Q9NPL8;C9JU35;C9JR82;G3XA94;F8WAU6;F8WB00;F8WC42	Q9NPL8;C9JU35	5;4;2;2;1;1;1	5;4;2;2;1;1;1	5;4;2;2;1;1;1	Complex I assembly factor TIMMDC1, mitochondrial	TIMMDC1	;	7	5	5	5	0	1	1	0	0	0	0	1	0	0	0	0	0	3	1	1	0	2	0	0	0	1	1	0	0	0	0	1	0	0	0	0	0	3	1	1	0	2	0	0	0	1	1	0	0	0	0	1	0	0	0	0	0	3	1	1	0	2	0	0	21.4	21.4	21.4	32.177	285	285;151;150;175;65;71;90	0	9.3069	144520	152630	126950	108880	85646	68174	45740	23989	13430	10357	1349.5	135160	143760	129680	112740	89255	70052	47335	26005	14475	10584	1301.8	4	4	4	4	4	4	4	4	4	4	1																																																																										1488	885.94	1052.9	1194.3	1059.8	1366.2	1432.3	948.99	732.17	301.11	1349.5	0	0	0	0	0	0	0	0	0	0	0	0	0	0	0	0	0	0	0	0	0	0	0	0	0	0	0	0	0	0	0	0	0	0	0	0	0	0	0	0	0	0	0	0	0	0	0	0	0	0	68997	82111	67490	56836	51696	44131	26992	13417	6492.7	5480.9	0	0	0	0	0	0	0	0	0	0	0	0	0	0	0	0	0	0	0	0	0	0	0	0	0	0	0	0	0	0	74035	69635	58409	50854	32889	22677	17316	9622.9	6205.4	4574.8	0	0	0	0	0	0	0	0	0	0	0	0	0	0	0	0	0	0	0	0	0	0	0	0	0	0	0	0	0	0	0	0	0	0	0	0	0	0	0	0	0	0	0	0	0	0	0	0	0	0	0	0	0	0	0	0	0	0	0	0	0	0	0	0	0	0	0	0	0	0	0	0	0	0	0	0	0	0	0	0	0	0	0	0	0	0	0	0	0	0	0	0	0	1390.4	838.15	1099.6	1204.4	1095	1361	1413	963.37	777.82	316.92	1301.8	0	0	0	0	0	0	0	0	0	0	0	0	0	0	0	0	0	0	0	0	0	0	0	0	0	0	0	0	0	0	0	0	0	0	0	0	0	0	0	0	0	0	0	0	0	0	0	0	0	0	64559	77328	68498	59192	53282	44538	27949	14814	7178.5	5627.6	0	0	0	0	0	0	0	0	0	0	0	0	0	0	0	0	0	0	0	0	0	0	0	0	0	0	0	0	0	0	69207	65596	60086	52344	34878	24153	17973	10228	6519	4639.6	0	0	0	0	0	0	0	0	0	0	0	0	0	0	0	0	0	0	0	0	0	0	0	0	0	0	0	0	0	0	0	0	0	0	0	0	0	0	0	0	0	0	0	0	0	0	0	0	0	0	0	0	0	0	0	0	0	0	0	0	0	0	0	0	0	0	0	0	0	0	0	0	0	0	0	0	0	0	0	0	0	0	0	0	0	0	0	0	0	0	0	0	0	1	1	1	1	1	1	1	1	1	1	1	0	0	0	0	0	0	0	0	0	0	0	0	0	0	0	0	0	0	0	0	0	0	0	0	0	0	0	0	0	0	0	0	0	0	0	0	0	0	0	0	0	0	0	0	0	0	0	0	0	0	2	2	2	2	2	2	2	2	2	2	0	0	0	0	0	0	0	0	0	0	0	0	0	0	0	0	0	0	0	0	0	0	0	0	0	0	0	0	0	0	1	1	1	1	1	1	1	1	1	1	0	0	0	0	0	0	0	0	0	0	0	0	0	0	0	0	0	0	0	0	0	3.5	3.5	0	0	0	0	5.3	0	0	0	0	0	12.6	3.5	3.2	0	7	0	0	58331000	0	0	0	0	0	0	0	8916000	0	0	0	0	0	25558000	0	0	0	23857000	0	0	10				4298	24177;29104;37369;38614;51859	True;True;True;True;True	24529;29509;37975;39232;52662	323405;323406;323407;323408;381645;381646;483777;498656;668843;668844	354323;354324;354325;354326;417496;417497;528670;544799;730355;730356	354324;417497;528670;544799;730355
Q9NPQ8;Q9NPQ8-4;Q9NPQ8-3;Q9NPQ8-2;H0YEN0;E9PRC0;H0YE35;E9PSI0;E9PI04;H0YC88;E9PLE5	Q9NPQ8;Q9NPQ8-4;Q9NPQ8-3;Q9NPQ8-2	17;17;16;15;8;4;4;4;3;2;1	17;17;16;15;8;4;4;4;3;2;1	16;16;15;14;8;4;3;4;3;2;1	Synembryn-A	RIC8A	;;;	11	17	17	16	9	10	8	8	1	0	2	1	2	3	2	2	5	6	8	7	11	8	8	8	9	10	8	8	1	0	2	1	2	3	2	2	5	6	8	7	11	8	8	8	8	9	7	7	1	0	2	1	2	3	2	2	5	5	7	6	11	7	7	7	39.9	39.9	37.3	59.709	531	531;530;537;525;287;99;147;183;148;147;52	0	85.216	4553200	3935700	3584500	2402500	1942000	1720300	1044600	749530	521340	415290	35657	4256200	3704400	3687100	2526200	2068800	1752300	1086100	796370	531920	416580	34569	118	118	118	118	118	117	117	116	114	114	4	355960	376660	308690	218060	168810	148490	77396	49250	34613	22883	454290	411130	410250	258580	163370	116380	110590	62043	41106	29821	567160	505810	474780	317150	199560	130430	13586	68170	52461	43482	382710	384800	354530	269830	211000	165190	110680	64830	38989	25989	8332.4	7690.7	7677.7	7864.9	8000.3	9301.4	9656.2	7541.8	6475.1	5508.2	9863.1												19316	17414	16027	19632	19950	20797	24908	20384	15867	13232	22660	3734.4	3317.5	2849.6	3378.7	3632.6	3311.3	4661.8	3569.3	2577.6	1990.1	3133.8	123900	84385	56806	37848	63612	135160	71461	65500	44795	51016	32203	24531	26413	14500	14583	42309	23223	18579	11960	10423	189120	92153	85878	8684.9	70074	172010	102960	83931	60272	51404	65573	30212	22156	18443	16011	61707	33535	27836	17751	15813	205310	171330	153950	98500	97153	52830	43571	26786	17091	11024	113160	125530	101060	79112	65573	63683	36215	21623	17459	12753	191120	169590	144080	95081	58032	49067	30224	16371	17878	15008	142390	111670	102130	70224	46298	35103	24928	19798	13568	12157	801980	626470	543800	361700	274580	172390	102500	73954	55402	42572	312290	287090	249690	171960	140610	97564	66793	32464	19546	12583	209350	215400	216850	152390	140550	119090	73874	38075	21324	13006	375260	290510	306900	199590	180570	125550	83795	48823	32202	24628	332880	354440	315120	230250	179250	151440	81562	53830	35581	23248	424910	387010	416740	269550	181090	124140	112590	64564	43018	30218	530300	476130	485200	330410	216950	140610	23717	71401	49760	43246	358000	362410	360390	279680	222390	170240	114900	69327	41035	26729	7794.2	7259.4	7852.6	8048.3	8221.9	9278.7	9609.1	7683	6706.5	5438.2	9549.4	0	0	0	0	0	0	0	0	0	0	0	18060	16449	16563	19928	20333	20948	24731	20511	16447	13147	21970	3490.4	3131.4	2966.3	3442.4	3700.5	3357.7	4613.2	3565.8	2683.1	1995.7	3050.2	115630	79335	62331	43631	65086	129480	71239	69357	44902	50209	30108	23086	27082	16034	15878	40630	22789	19728	12155	10448	176490	86423	94010	17589	73757	162620	101490	88373	60689	51247	61159	28436	25352	20520	17284	59128	32679	29487	18004	15839	191880	161220	159190	103750	101730	55275	45953	27936	17789	11312	105840	118170	103070	83106	68623	64166	37556	23652	17751	12711	178630	159570	148480	100350	64092	51321	31592	18118	17990	14665	133060	105120	105780	73286	50373	37042	25949	20593	13733	12118	749270	589510	566550	380300	293900	182240	110720	78750	56084	42604	291940	270200	256580	180530	148910	101100	69864	35393	21027	12956	195940	202870	218920	158450	146890	120180	76546	41671	22981	13582	350840	273580	314890	207300	190360	129070	88056	52424	33585	24868	10	10	10	10	10	10	10	9	9	9	10	10	10	10	10	10	10	10	10	10	10	10	10	10	10	10	10	10	10	10	9	9	9	9	9	9	9	9	9	9	1	1	1	1	1	1	1	1	1	1	1	0	0	0	0	0	0	0	0	0	0	0	2	2	2	2	2	2	2	2	2	2	2	1	1	1	1	1	1	1	1	1	1	1	2	2	2	2	2	2	2	2	2	2	3	3	3	3	3	3	3	3	3	3	2	2	2	2	2	2	2	2	2	2	2	2	2	2	2	2	2	2	2	2	5	5	5	5	5	5	5	5	5	5	6	6	6	6	6	6	6	6	5	5	7	7	7	7	7	7	7	7	7	7	7	7	7	7	7	7	7	7	7	7	16	16	16	16	16	15	15	15	14	15	8	8	8	8	8	8	8	8	8	7	8	8	8	8	8	8	8	8	8	8	9	9	9	9	9	9	9	9	9	9	21.8	24.7	16.6	18.6	2.3	0	3	3.4	3.4	7.3	5.1	3	9.6	16.8	20.5	18.6	26.4	21.8	18.6	18.6	2547000000	195700000	431430000	241110000	170940000	3286100	0	15444000	3502300	29169000	30750000	25476000	19605000	207300000	112180000	110760000	97364000	414660000	159320000	104520000	174530000	122				4299	2675;3758;3958;4507;16593;25157;28141;37232;40157;43157;43673;45494;47018;47914;47967;48164;51963	True;True;True;True;True;True;True;True;True;True;True;True;True;True;True;True;True	2702;3808;4006;4561;16808;25517;28534;37837;40791;43822;44349;46204;47748;48659;48712;48911;52766	35181;49603;49604;49605;49606;49607;49608;49609;49610;49611;49612;52273;52274;52275;52276;59477;59478;222231;222232;222233;222234;222235;222236;222237;222238;222239;333015;333016;333017;369604;369605;369606;369607;369608;369609;481943;481944;481945;481946;481947;481948;481949;516088;516089;516090;516091;516092;516093;516094;516095;516096;516097;516098;516099;553294;553295;553296;553297;560297;560298;560299;560300;560301;560302;560303;560304;560305;560306;560307;560308;583111;583112;583113;583114;583115;583116;604035;604036;604037;604038;604039;604040;604041;604042;604043;604044;604045;604046;604047;604048;604049;604050;604051;604052;604053;604054;604055;616508;616509;616510;616511;617225;617226;617227;617228;617229;617230;617231;617232;619674;669969;669970;669971;669972;669973;669974;669975;669976;669977;669978	38471;38472;54203;54204;54205;54206;54207;54208;54209;54210;54211;54212;57270;57271;57272;57273;65109;65110;243480;243481;243482;243483;243484;243485;243486;243487;243488;364577;364578;364579;404404;404405;404406;404407;404408;404409;526744;526745;526746;526747;526748;526749;526750;563446;563447;563448;563449;563450;563451;563452;563453;563454;563455;563456;563457;603690;603691;603692;603693;611323;611324;611325;611326;611327;611328;611329;611330;611331;611332;611333;611334;636094;636095;636096;636097;636098;636099;659137;659138;659139;659140;659141;659142;659143;659144;659145;659146;659147;659148;659149;659150;659151;659152;659153;659154;659155;659156;659157;659158;673049;673050;673051;673052;673794;673795;673796;673797;673798;673799;673800;673801;676491;731540;731541;731542;731543;731544;731545;731546;731547;731548;731549	38472;54211;57272;65110;243488;364578;404405;526745;563454;603691;611332;636098;659143;673050;673801;676491;731544
Q9NQ48;B3KSI9;F5GWL8;C9J0R9	Q9NQ48;B3KSI9;F5GWL8	14;13;12;2	14;13;12;2	14;13;12;2	Leucine zipper transcription factor-like protein 1	LZTFL1	;;	4	14	14	14	8	8	8	5	5	7	6	7	7	7	6	7	9	5	4	5	9	6	6	4	8	8	8	5	5	7	6	7	7	7	6	7	9	5	4	5	9	6	6	4	8	8	8	5	5	7	6	7	7	7	6	7	9	5	4	5	9	6	6	4	51.8	51.8	51.8	34.592	299	299;282;256;91	0	50.931	4404600	4004500	3790800	2971400	2539400	2681300	1752200	1365900	931820	805780	424380	4118900	3772600	3878100	3086300	2659100	2693300	1789100	1431700	955200	805160	411560	134	134	134	134	134	134	134	134	134	134	24	316270	379810	329020	271880	219270	155470	79995	58707	43530	34595	386210	375720	431240	319170	202920	149180	111750	59685	41211	30326	331730	320200	310830	260000	195150	126090	11956	51795	37864	31572	263550	271550	252830	186020	152510	90962	53282	38382	24147	22938	80216	57842	61971	66611	65232	71061	86011	75230	52767	45051	73090	161520	135050	135520	162530	147670	160410	188460	159660	117040	98482	170960	108760	90762	88711	105860	98657	106990	119670	105820	79530	72307	111480	71123	58168	57744	67648	64649	62286	75802	67843	51002	42311	68856	259190	211470	130140	71379	74585	319520	169360	144240	86827	78079	111380	78573	77827	36057	32475	134950	78611	52596	31440	24510	182250	105400	79207	5813.9	47236	191330	105600	78899	43436	33791	352000	194360	133410	98690	92589	325330	211060	174610	107590	89567	222930	219480	230330	186740	172730	98364	58718	39834	30300	18698	224410	268660	251540	219280	186890	156520	87263	44603	25772	21282	121410	116440	115970	85435	69185	46302	27819	12454	10527	9829	155400	140440	154210	124310	96149	76070	48268	35293	23043	21237	499300	441700	448850	330500	291870	189190	107640	84427	65054	83387	249300	246930	211400	167180	146880	93671	58311	32364	22537	17013	187490	191290	188460	129360	112160	83229	47954	33037	26919	21448	120160	100700	101590	76970	70537	44392	24636	16391	11280	9358.6	296020	357750	332160	281080	227840	161160	86656	63406	44059	34570	361620	354220	432340	325060	219360	157950	115570	63895	43163	30605	310330	301800	315850	265740	202610	133000	21580	55459	36002	31485	246580	255720	256410	192650	159900	95884	57896	40967	24799	22902	74979	54647	64261	67554	67188	71695	85170	75313	54767	44975	70913	151030	127640	139660	164170	151630	162260	186880	160380	121600	98140	165670	101680	85758	91650	107160	101060	108070	119040	106540	82176	71638	108130	66493	54960	59685	68343	66139	63403	75526	67888	52596	42136	66845	241940	198660	140210	86876	82328	304830	164660	152660	88276	78453	104070	73876	80766	41603	37177	128870	76085	56397	32661	24896	170070	98816	87003	16127	51903	180300	102410	83990	45002	34556	328370	182810	149730	111620	100610	312520	205170	181790	109430	90331	208650	206920	232880	190420	177630	102850	64127	42539	30790	18982	210130	253230	253030	225210	192800	158860	91434	49800	27693	21577	113580	109690	117640	88097	72695	48116	29672	14149	10997	9667.5	145420	132430	156070	126680	100840	78537	50468	37323	23561	21195	467000	416130	457580	340520	304130	196420	116630	90656	65364	81240	233110	232530	216580	173590	152250	97209	62297	35259	23492	17128	175450	180120	190510	134580	117960	85419	51046	35546	27185	21310	112360	94878	104110	79182	73045	45970	26774	17739	11575	9370.7	12	12	12	12	12	12	12	12	12	12	7	7	7	7	7	7	7	7	7	7	7	7	7	7	7	7	7	7	7	7	5	5	5	5	5	5	5	5	5	5	4	4	4	4	4	4	4	4	4	4	4	6	6	6	6	6	6	6	6	6	6	6	7	7	7	7	7	7	7	7	7	7	7	7	7	7	7	7	7	7	7	7	7	7	8	8	8	8	8	8	8	8	8	8	5	5	5	5	5	5	5	5	5	5	6	6	6	6	6	6	6	6	6	6	12	12	12	12	12	12	12	12	12	12	8	8	8	8	8	8	8	8	8	8	6	6	6	6	6	6	6	6	6	6	4	4	4	4	4	4	4	4	4	4	5	5	5	5	5	5	5	5	5	5	10	10	10	10	10	10	10	10	10	10	6	6	6	6	6	6	6	6	6	6	6	6	6	6	6	6	6	6	6	6	3	3	3	3	3	3	3	3	3	3	33.4	29.4	29.4	20.4	21.4	28.4	25.8	23.4	30.8	26.8	21.4	24.7	35.1	18.1	15.4	18.7	32.8	22.4	22.1	15.4	5944500000	263430000	339920000	216070000	135860000	118010000	170640000	128290000	73526000	224330000	120660000	634320000	686120000	1654300000	144270000	96150000	122680000	416800000	174740000	132930000	91435000	145				4300	1140;1157;2778;3527;11408;15192;24597;25332;28779;29076;36551;41002;44376;49033	True;True;True;True;True;True;True;True;True;True;True;True;True;True	1148;1165;2807;3576;11553;15386;24953;25695;29179;29481;37147;41643;45068;49799	15017;15018;15019;15020;15021;15022;15023;15024;15025;15241;15242;15243;15244;15245;15246;15247;15248;15249;36480;36481;36482;36483;36484;36485;36486;36487;36488;36489;36490;36491;36492;36493;36494;36495;36496;36497;36498;36499;36500;36501;46333;46334;46335;46336;46337;153739;153740;202909;202910;202911;327517;327518;327519;327520;327521;335163;335164;335165;335166;335167;335168;335169;335170;335171;335172;335173;335174;335175;335176;335177;335178;335179;335180;335181;335182;335183;377532;377533;377534;377535;377536;377537;377538;377539;377540;377541;377542;377543;377544;377545;377546;377547;377548;377549;377550;377551;377552;381235;381236;381237;381238;381239;381240;381241;381242;381243;381244;381245;381246;381247;381248;381249;381250;381251;381252;381253;381254;381255;473633;473634;525983;525984;525985;525986;525987;525988;525989;525990;525991;569329;569330;569331;569332;569333;569334;631436;631437;631438;631439;631440	16432;16433;16434;16435;16436;16437;16438;16439;16440;16670;16671;16672;16673;16674;16675;16676;16677;16678;39976;39977;39978;39979;39980;39981;39982;39983;39984;39985;39986;39987;39988;39989;39990;39991;39992;39993;39994;39995;39996;39997;39998;39999;40000;40001;40002;50709;50710;50711;50712;50713;168406;168407;222146;222147;222148;358740;358741;358742;358743;358744;366938;366939;366940;366941;366942;366943;366944;366945;366946;366947;366948;366949;366950;366951;366952;366953;366954;366955;366956;366957;366958;413070;413071;413072;413073;413074;413075;413076;413077;413078;413079;413080;413081;413082;413083;413084;413085;413086;413087;413088;413089;413090;417061;417062;417063;417064;417065;417066;417067;417068;417069;417070;417071;417072;417073;417074;417075;417076;417077;417078;417079;417080;417081;517745;517746;574240;574241;574242;574243;574244;574245;574246;574247;574248;621140;621141;621142;621143;621144;621145;689341;689342;689343;689344;689345	16435;16670;39991;50712;168407;222146;358740;366944;413090;417063;517745;574241;621141;689343
Q9NQ50;F8WBK5	Q9NQ50;F8WBK5	5;4	5;4	5;4	39S ribosomal protein L40, mitochondrial	MRPL40	;	2	5	5	5	3	2	1	2	2	2	2	1	2	2	1	1	2	2	1	1	2	1	1	1	3	2	1	2	2	2	2	1	2	2	1	1	2	2	1	1	2	1	1	1	3	2	1	2	2	2	2	1	2	2	1	1	2	2	1	1	2	1	1	1	29.1	29.1	29.1	24.49	206	206;162	0	7.6132	964850	939740	911960	704520	621690	685470	513220	425360	333010	278890	110380	902640	885360	926750	732330	652130	687410	519820	439800	335770	276940	106980	32	32	32	32	32	32	32	32	31	31	7	58080	78289	63660	49471	39556	28617	15762	13286	9403.9	8589.9	63526	70065	76889	52833	34102	24964	21411	14559	10364	8874.8	23088	28162	28821	22039	14968	11591	1439.7	6121.6	4887.8	4808.9	120230	128420	119320	102670	95341	79065	63990	60376	56548	43309	25131	22118	22599	27314	24546	24727	32251	26377	28680	24371	46809	38706	30443	29510	35461	36655	34745	46834	36594	28552	23705	39202	19569	16588	15296	18840	19646	19441	22163	19818	15235	12696	20070	4469.5	4272.4	3846.5	5051.1	4282.5	4456.6	4846.8	4499.5	3745.8	3271.4	4298.1	100980	78289	58999	34452	43639	132680	61897	65798	47338	45370	73318	44946	52038	32692	31987	85136	51264	34634	27094	25713	20568	11566	8248.3	1021.7	6982.1	22858	11530	10196	5564	4960.1	17705	9952.7	5970.1	7057	6173.6	17575	10663	8622.4	5988.4	5606.3	109080	106700	127260	86958	77676	47301	48031	36555	25077	17080	83630	94122	88522	80784	67687	58801	47552	35997	21473	17995	18626	20417	21093	14219	9271.5	6942.6	5365.2	2752.4	2508.7	2756.9	13586	14187	16767	12172	8426.5	6252.9	5589.9	3823.8	2304.7	2504	30606	33139	33060	22198	17508	12798	8221.8	6226.9	5749.8	4389.7	110730	112360	103660	75114	61437	50836	44526	31978	26022	17736	10215	13113	14635	7935.9	7002.6	5287.8	3073	2192.6	1546.4	1591.8	23013	22583	21760	16238	14801	11392	6808.6	4955.1	4921.3	3565.2	54376	73698	64020	51696	41395	29695	16922	14068	9456.8	8530.3	59509	66012	76700	54280	37195	26515	21982	15102	10586	8850.2	21632	26538	28730	22607	15848	12157	2199	6435	4643.2	4730.9	112500	121030	121040	105740	98436	80761	66076	61695	55626	42799	23505	20909	23167	27504	25260	25182	32181	26670	29358	23806	45257	36177	28764	30708	35871	37392	35211	46425	36700	29638	23555	38042	18292	15670	15892	19105	19941	19630	22126	19900	15679	12623	19496	4179.5	4037.2	3957.5	5094.2	4379.4	4539.2	4849.4	4532.5	3815.1	3230.6	4190	94302	73599	62586	40027	46214	127000	61388	69341	46902	44928	68510	42339	54060	35302	34496	81883	50314	37269	27482	25365	19189	10847	9193.7	2172.9	7361	21578	11292	10786	5684.2	5021.6	16513	9374.1	6858.1	7616.5	6444.3	16958	10452	9084.7	6047.3	5569.8	102160	100580	127490	88974	81819	49740	49417	37036	25460	17345	78283	88742	89382	82707	70084	60081	48391	37076	22060	18182	17442	19229	21120	14705	10115	7314.9	5540.5	2992.7	2569.6	2684.5	12729	13376	16721	12401	9061	6587.2	5705.1	3957.7	2387.3	2486.7	28652	31204	33237	23078	18653	13292	8700.4	6576.5	5703.4	4341.9	103580	105800	105290	78280	65107	52257	45380	32928	26205	17792	9579.5	12342	14480	8341.8	7532.4	5413.7	3257.5	2353.5	1574.5	1572.1	21529	21272	22112	16831	15396	11621	7223.7	5291.8	4891	3522.6	3	3	3	3	3	3	3	3	3	2	2	2	2	2	2	2	2	2	2	2	1	1	1	1	1	1	1	1	1	1	2	2	2	2	2	2	2	2	2	2	2	2	2	2	2	2	2	2	2	2	2	2	2	2	2	2	2	2	2	2	2	2	2	2	2	2	2	2	2	2	2	2	2	1	1	1	1	1	1	1	1	1	1	1	2	2	2	2	2	2	2	2	2	2	2	2	2	2	2	2	2	2	2	2	1	1	1	1	1	1	1	1	1	1	1	1	1	1	1	1	1	1	1	1	2	2	2	2	2	2	2	2	2	2	2	2	2	2	2	2	2	2	2	2	1	1	1	1	1	1	1	1	1	1	1	1	1	1	1	1	1	1	1	1	2	2	2	2	2	2	2	2	1	2	1	1	1	1	1	1	1	1	1	1	1	1	1	1	1	1	1	1	1	1	1	1	1	1	1	1	1	1	1	1	16	9.7	3.4	8.3	11.7	11.7	10.2	3.4	8.3	8.3	3.4	3.4	8.3	8.3	3.4	3.4	11.2	4.9	3.4	3.4	613970000	61102000	59543000	18840000	32134000	29501000	28689000	22176000	4773900	31842000	29562000	13651000	11280000	75088000	52097000	16684000	16118000	58116000	26261000	7984900	18522000	32				4301	3982;4396;12639;26950;38104	True;True;True;True;True	4030;4451;12797;27334;38718	52623;58226;58227;169388;169389;169390;355408;355409;355410;355411;355412;355413;355414;355415;355416;355417;355418;355419;355420;355421;355422;355423;355424;492950;492951;492952;492953;492954;492955;492956;492957;492958	57646;63794;63795;185520;185521;185522;388849;388850;388851;388852;388853;388854;388855;388856;388857;388858;388859;388860;388861;388862;388863;388864;388865;538655;538656;538657;538658;538659;538660;538661;538662;538663	57646;63795;185521;388856;538655
Q9NQ88	Q9NQ88	7	7	7	Fructose-2,6-bisphosphatase TIGAR	TIGAR		1	7	7	7	7	4	6	4	1	1	1	3	4	3	3	4	4	5	5	3	5	4	5	4	7	4	6	4	1	1	1	3	4	3	3	4	4	5	5	3	5	4	5	4	7	4	6	4	1	1	1	3	4	3	3	4	4	5	5	3	5	4	5	4	27.8	27.8	27.8	30.062	270	270	0	37.085	2688300	2579600	2532200	1718200	1226200	1132100	628250	481540	342160	282430	51726	2515000	2428900	2567300	1790500	1321200	1160300	656820	513370	347570	282310	50089	88	88	88	88	88	87	86	86	86	85	6	363530	439860	392100	267660	174840	121200	69354	59523	48582	36800	181320	175440	212910	140020	81673	48127	40004	18261	11767	9546.4	225360	230810	231930	175250	105710	55711	4878.9	23957	16985	15151	153970	163810	156340	104610	78693	42902	29931	23570	17436	13378	12824	9936.3	9514.1	11461	11662	11216	15400	12906	7718.1	8118.6	12353	16542	13474	15095	14951	16668	16469	19240	15688	9976.3	9599.8	15218	11537	7931.4	9111	11269	12309	11247	14361	10769	7138.3	6347.4	10985	10720	9347.3	10574	12969	11483	12959	14883	11293	9385.9	7439.2	13170	97277	61661	41857	24864	30026	126090	54599	48004	33618	29414	79824	44379	47919	30588	27878	93019	48880	34074	26762	22758	54837	23755	19232	2064.1	10388	60995	27188	18095	11036	8199.4	148780	69551	46947	36938	34646	154950	76162	56062	41952	32016	150030	144990	162520	85417	66533	32162	25232	16752	10216	8297.2	160640	206340	182120	131390	98229	66035	32379	22680	14477	12222	134690	133030	134930	81562	51799	37551	23879	17390	13906	14770	70347	67161	68816	46557	30337	25663	15495	13135	9115.5	7507.1	311420	275850	300390	197970	134740	69731	38705	26415	19280	15115	219580	232840	218680	160510	112260	59555	31102	17269	10858	7089.2	108130	119040	116400	73946	58278	40384	20776	15296	8334	7077	177010	150430	154850	108210	78081	46095	25806	20399	13621	11587	340310	414000	393800	279880	189720	129010	74688	62648	48369	36667	169820	165340	212580	142830	90529	52982	41724	19673	12651	9615	210920	217470	233660	179320	113530	62131	10084	25548	16130	15076	144090	154210	157740	108800	84137	46295	32294	24532	17563	13400	11985	9387.7	9921.3	11599	11910	11395	15202	12887	8165.3	8080.9	11948	15473	12727	15462	15204	17042	16545	19101	15789	10509	9570.9	14733	10785	7507.4	9466.2	11301	12466	11359	14243	10827	7545.8	6342.8	10633	10031	8845.6	10771	13019	11796	13059	14753	11434	9729.1	7385.2	12774	90770	57952	46108	29898	32198	119890	53523	51834	33737	29324	74549	41793	50585	33477	30352	89085	47874	37016	27075	22575	51149	22277	21820	4757.4	11644	57312	26278	20073	11449	8346.6	138750	65427	54387	42361	37448	147600	74180	60818	42423	32056	140450	136440	163100	89437	72945	35070	27112	17475	10600	8389.1	150420	194250	182580	136970	104060	69274	35443	24737	14885	12284	126040	125210	136050	85240	57437	39886	25239	18531	14007	14479	65823	63250	69550	48237	33059	26782	16223	13754	9175.6	7516.3	291370	259830	303910	203620	145760	76492	43251	28498	19643	15125	205470	219280	220950	165710	119450	64721	34820	19195	11439	7275.8	101220	112050	117000	77335	62287	42047	22489	16453	8655.3	7192.3	165540	141700	157880	111460	83411	49385	28295	21649	13818	11606	10	10	10	10	10	9	9	9	9	9	4	4	4	4	4	4	4	4	4	4	7	7	7	7	7	7	6	7	7	7	5	5	5	5	5	5	5	5	5	5	1	1	1	1	1	1	1	1	1	1	1	1	1	1	1	1	1	1	1	1	1	1	1	1	1	1	1	1	1	1	1	1	1	3	3	3	3	3	3	3	3	3	3	3	4	4	4	4	4	4	4	4	4	4	3	3	3	3	3	3	3	3	3	3	3	3	3	3	3	3	3	3	3	3	8	8	8	8	8	8	8	8	8	8	5	5	5	5	5	5	5	5	5	5	5	5	5	5	5	5	5	5	5	5	5	5	5	5	5	5	5	5	5	5	3	3	3	3	3	3	3	3	3	3	7	7	7	7	7	7	7	6	6	5	5	5	5	5	5	5	5	5	5	5	4	4	4	4	4	4	4	4	4	4	4	4	4	4	4	4	4	4	4	4	27.8	16.3	25.2	18.5	6.3	6.3	6.3	14.4	16.3	13.7	15.2	18.5	16.3	21.1	21.1	13.7	22.6	18.5	22.6	18.5	3310600000	420320000	238210000	272100000	195940000	25264000	22522000	26581000	22748000	100840000	91933000	60622000	154890000	256320000	268750000	219760000	126220000	329630000	167650000	125440000	184890000	89				4302	13954;15433;21891;35230;37611;41040;51194	True;True;True;True;True;True;True	14126;15630;22191;35812;38219;41681;51985	187399;187400;187401;187402;187403;187404;187405;205733;205734;205735;205736;205737;205738;205739;205740;205741;205742;205743;205744;205745;205746;205747;205748;205749;294146;294147;294148;294149;294150;294151;294152;294153;294154;294155;294156;294157;294158;294159;294160;294161;294162;294163;294164;294165;294166;294167;294168;457168;457169;457170;457171;457172;457173;457174;457175;457176;457177;457178;457179;457180;457181;486475;486476;486477;486478;486479;486480;486481;486482;486483;486484;486485;486486;486487;486488;486489;486490;486491;526531;526532;526533;526534;526535;659887	205065;205066;205067;205068;205069;205070;205071;225245;225246;225247;225248;225249;225250;225251;225252;225253;225254;225255;225256;225257;225258;225259;225260;225261;322498;322499;322500;322501;322502;322503;322504;322505;322506;322507;322508;322509;322510;322511;322512;322513;322514;322515;322516;322517;322518;322519;322520;322521;322522;499890;499891;499892;499893;499894;499895;499896;499897;499898;499899;499900;499901;499902;499903;499904;499905;531524;531525;531526;531527;531528;531529;531530;531531;531532;531533;531534;531535;531536;531537;531538;531539;531540;574817;574818;574819;574820;574821;574822;720261	205070;225254;322514;499895;531533;574821;720261
Q9NQ92	Q9NQ92	4	4	4	Coordinator of PRMT5 and differentiation stimulator	COPRS		1	4	4	4	3	2	1	4	4	4	4	4	4	2	1	1	2	3	3	2	3	4	3	3	3	2	1	4	4	4	4	4	4	2	1	1	2	3	3	2	3	4	3	3	3	2	1	4	4	4	4	4	4	2	1	1	2	3	3	2	3	4	3	3	33.7	33.7	33.7	20.066	184	184	0	79.745	1301900	1237600	1160000	1059300	1063300	1056500	915810	858710	729540	653090	388430	1217700	1166800	1187400	1091300	1092600	1063200	929080	875500	730860	643500	377070	61	61	61	61	61	61	61	61	61	61	16	43572	52945	40487	40872	38022	34412	26593	24596	23161	18711	15746	14743	19005	16236	10741	10606	13822	10396	8382.1	7010.7	8505.3	9151.8	8619.9	7396	7472.2	6183.7	499.73	4523	4786.8	3589.7	89736	97653	83292	75739	64014	52652	43417	43179	38993	28806	114500	98015	90804	109870	110270	113970	118830	113100	101730	77317	127160	107860	92447	80296	109040	107530	111060	114540	116140	86868	73473	124070	85043	70994	65314	82521	75487	86499	94061	86265	69356	60612	96007	37015	28921	27715	39200	32617	39106	40820	39920	29242	26269	41200	94198	91957	79057	54635	77075	129250	77943	75091	71431	81958	46440	42830	42410	32206	31434	61399	42668	33385	27701	28866	18300	11931	12799	482.52	15718	19268	11021	12189	9727.9	10312	17374	12737	11371	10846	14422	19064	13107	12102	10898	12843	90573	93172	102250	76021	96211	60766	63147	57356	43422	38421	18161	25774	20886	20998	21542	22268	16095	14468	10449	9177.1	23959	24788	23671	21984	17433	15367	14896	9681.9	10789	10722	49827	48223	51643	43153	39607	34802	28173	29179	19148	19310	164740	145050	142480	111810	110620	79459	65130	66565	60045	57179	145880	147800	131230	109500	103100	93614	81097	63687	59129	54519	25515	35670	33286	22446	17878	12495	8498	8113.2	8397.1	5788.1	104990	92796	93378	74287	72151	54251	41466	38777	35885	28209	40760	49889	41330	42267	38856	34897	27374	25270	22799	18436	14750	13924	18992	16348	11578	11028	13697	10469	8420.2	6950.8	7959.7	8625.7	8739.5	7622.3	7569.7	6276.2	956.39	4644.9	4510.5	3529.7	83943	92018	84846	78040	66310	54264	44817	43873	38328	28577	107030	92582	94147	111510	112160	114960	119410	113860	103360	76600	123680	100810	87358	83828	110330	108810	112290	114860	116450	89163	73108	120290	79489	67078	67849	83616	77267	87217	93656	86878	71218	59962	93149	34595	27362	28861	39390	33358	39558	40614	40104	30092	26080	39957	88078	86542	81351	59688	79231	125160	78683	79065	70150	79559	43439	40352	43236	34168	33168	59744	42247	35093	27706	28275	17099	11185	13417	1605.2	15832	18259	11346	12659	9569.8	10111	16230	12009	12001	11370	14581	18641	13271	12649	10751	12479	84811	87821	103070	78229	98122	62186	64970	57855	43279	38107	17007	24293	21057	21738	21895	22243	16400	14901	10451	9130.2	22419	23376	24000	22443	18185	15757	15089	10139	10722	10403	46635	45478	52216	44138	41034	35501	28821	29606	19098	19165	154060	136680	145910	115300	114270	81790	67971	67961	58952	56024	136450	139240	134010	113630	106860	94756	82551	65836	58736	53425	23913	33577	33112	23453	19020	13071	9048.9	8376.5	8219.7	5721.5	98194	87456	95419	76428	74518	55559	43293	39799	35335	27857	4	4	4	4	4	4	4	4	4	4	2	2	2	2	2	2	2	2	2	2	1	1	1	1	1	1	1	1	1	1	4	4	4	4	4	4	4	4	4	4	4	4	4	4	4	4	4	4	4	4	4	4	4	4	4	4	4	4	4	4	4	4	4	4	4	4	4	4	4	4	4	4	4	4	4	4	4	4	4	4	4	4	4	4	4	4	4	4	4	4	4	4	4	4	2	2	2	2	2	2	2	2	2	2	1	1	1	1	1	1	1	1	1	1	2	2	2	2	2	2	2	2	2	2	2	2	2	2	2	2	2	2	2	2	3	3	3	3	3	3	3	3	3	3	3	3	3	3	3	3	3	3	3	3	2	2	2	2	2	2	2	2	2	2	5	5	5	5	5	5	5	5	5	5	4	4	4	4	4	4	4	4	4	4	3	3	3	3	3	3	3	3	3	3	3	3	3	3	3	3	3	3	3	3	26.6	17.9	11.4	33.7	33.7	33.7	33.7	33.7	33.7	15.2	6.5	6.5	15.2	25	25	15.2	26.6	33.7	25	27.2	1904500000	90411000	99764000	18628000	104150000	128060000	148140000	108650000	88751000	137720000	75690000	43686000	44169000	121270000	104690000	61578000	71724000	177540000	146190000	51646000	82095000	61				4303	848;12471;19002;31852	True;True;True;True	853;12629;19251;32374	10937;10938;10939;10940;10941;10942;10943;10944;10945;10946;10947;10948;10949;10950;10951;10952;167432;167433;167434;167435;167436;167437;167438;167439;167440;167441;167442;167443;167444;167445;254587;254588;254589;254590;254591;254592;254593;254594;254595;254596;254597;254598;254599;254600;254601;254602;254603;254604;254605;254606;416147;416148;416149;416150;416151;416152;416153;416154;416155;416156;416157	11972;11973;11974;11975;11976;11977;11978;11979;11980;11981;11982;11983;11984;11985;11986;11987;183405;183406;183407;183408;183409;183410;183411;183412;183413;183414;183415;183416;183417;183418;278471;278472;278473;278474;278475;278476;278477;278478;278479;278480;278481;278482;278483;278484;278485;278486;278487;278488;278489;278490;454848;454849;454850;454851;454852;454853;454854;454855;454856;454857;454858	11973;183406;278489;454855
Q9NQC3;Q9NQC3-5;F8WAM4;Q9NQC3-4;Q9NQC3-6;Q9NQC3-3	Q9NQC3;Q9NQC3-5;F8WAM4;Q9NQC3-4;Q9NQC3-6;Q9NQC3-3	12;11;9;9;7;6	1;0;1;1;1;0	1;0;1;1;1;0	Reticulon-4	RTN4	;;;;;	6	12	1	1	8	9	8	8	9	7	9	6	7	7	7	7	8	7	7	6	9	9	6	8	0	1	0	0	0	0	0	0	0	0	0	0	0	0	0	0	0	0	0	0	0	1	0	0	0	0	0	0	0	0	0	0	0	0	0	0	0	0	0	0	17.7	1.1	1.1	129.93	1192	1192;392;960;960;986;199	1	-2	29742	27852	30393	20797	15907	11406	10319	7106.2	5552.8	4363.7	0	27835	26239	30661	21419	17037	11941	10584	7335.8	5624.8	4349.6	0	1	1	1	1	1	1	1	1	1	1	0											29742	27852	30393	20797	15907	11406	10319	7106.2	5552.8	4363.7																																																																	0	0	0	0	0	0	0	0	0	0	0	0	0	0	0	0	0	0	0	0	0	0	0	0	0	0	0	0	0	0	0	0	0	0	0	0	0	0	0	0	0	0	0	0	0	0	0	0	0	0	0	0	0	0	0	0	0	0	0	0	0	0	0	0	0	0	0	0	0	0	0	0	0	0	0	0	0	0	0	0	0	0	0	0	0	0	0	0	0	0	0	0	0	0	0	0	0	0	0	0	0	0	0	0	0	0	0	0	0	0	0	0	0	0	0	0	0	0	0	0	0	0	0	0	0	0	0	0	0	0	27835	26239	30661	21419	17037	11941	10584	7335.8	5624.8	4349.6	0	0	0	0	0	0	0	0	0	0	0	0	0	0	0	0	0	0	0	0	0	0	0	0	0	0	0	0	0	0	0	0	0	0	0	0	0	0	0	0	0	0	0	0	0	0	0	0	0	0	0	0	0	0	0	0	0	0	0	0	0	0	0	0	0	0	0	0	0	0	0	0	0	0	0	0	0	0	0	0	0	0	0	0	0	0	0	0	0	0	0	0	0	0	0	0	0	0	0	0	0	0	0	0	0	0	0	0	0	0	0	0	0	0	0	0	0	0	0	0	0	0	0	0	0	0	0	0	0	0	0	0	0	0	0	0	0	0	0	0	0	0	0	0	0	0	0	0	0	0	0	0	0	0	0	0	0	0	0	0	0	0	0	0	0	0	0	0	0	0	0	0	0	0	0	0	0	0	0	0	0	0	0	0	0	0	0	0	0	0	0	0	0	0	1	1	1	1	1	1	1	1	1	1	0	0	0	0	0	0	0	0	0	0	0	0	0	0	0	0	0	0	0	0	0	0	0	0	0	0	0	0	0	0	0	0	0	0	0	0	0	0	0	0	0	0	0	0	0	0	0	0	0	0	0	0	0	0	0	0	0	0	0	0	0	0	0	0	0	0	0	0	0	0	0	0	0	0	0	0	0	0	0	0	0	0	0	0	0	0	0	0	0	0	0	0	0	0	0	0	0	0	0	0	0	0	0	0	0	0	0	0	0	0	0	0	0	0	0	0	0	0	0	0	0	0	0	0	0	0	0	0	0	0	0	0	0	0	0	0	0	0	0	0	0	0	0	0	0	0	0	0	0	0	0	0	0	0	0	0	0	0	0	0	0	0	0	0	0	0	0	0	0	0	0	0	0	0	0	0	0	0	0	0	0	0	0	0	12.1	13.2	12.1	12.1	14.4	9.3	13.1	8	10.7	10.7	10.7	10.7	11.7	9.3	9.3	10.1	13.1	13.1	8.1	11.9	7177700	0	7177700	0	0	0	0	0	0	0	0	0	0	0	0	0	0	0	0	0	0	1	+			4304	5020;8097;12102;18183;19172;20287;26441;30831;34147;37079;39551;51891	False;True;False;False;False;False;False;False;False;False;False;False	5080;8206;12256;18419;19427;20558;26818;31266;31267;34718;37682;40180;52694	66268;66269;66270;66271;66272;66273;66274;66275;66276;66277;66278;66279;66280;66281;66282;66283;66284;107786;163074;163075;163076;244010;244011;244012;244013;244014;244015;244016;244017;244018;244019;244020;244021;244022;244023;244024;244025;244026;244027;244028;244029;244030;244031;244032;244033;244034;244035;244036;244037;244038;244039;244040;244041;244042;244043;244044;244045;244046;244047;244048;244049;244050;244051;244052;244053;244054;257319;257320;257321;257322;257323;257324;257325;257326;257327;257328;257329;257330;257331;257332;257333;257334;257335;257336;257337;257338;257339;257340;257341;257342;257343;257344;257345;257346;257347;257348;257349;257350;257351;257352;257353;257354;257355;257356;257357;257358;257359;257360;257361;257362;257363;257364;272106;272107;272108;272109;272110;272111;272112;272113;272114;272115;272116;272117;272118;272119;272120;272121;272122;272123;272124;272125;272126;272127;272128;272129;272130;272131;272132;272133;272134;272135;272136;272137;272138;272139;272140;349053;349054;349055;403602;403603;403604;403605;403606;403607;403608;403609;403610;403611;403612;403613;403614;403615;403616;403617;403618;403619;403620;403621;403622;403623;403624;403625;403626;403627;403628;403629;403630;403631;403632;403633;403634;403635;403636;403637;403638;403639;403640;403641;403642;403643;403644;403645;403646;403647;444274;444275;444276;444277;444278;444279;444280;444281;444282;444283;444284;444285;444286;444287;444288;444289;444290;444291;444292;444293;444294;444295;479972;479973;479974;479975;479976;479977;479978;479979;479980;479981;479982;479983;479984;479985;479986;479987;479988;479989;479990;479991;479992;479993;479994;479995;479996;479997;479998;479999;480000;480001;480002;480003;480004;480005;480006;480007;480008;480009;480010;480011;480012;480013;480014;480015;480016;480017;480018;480019;480020;480021;480022;480023;480024;480025;480026;480027;480028;480029;480030;480031;509034;509035;509036;509037;509038;509039;509040;509041;509042;509043;509044;509045;509046;509047;509048;509049;509050;509051;509052;509053;509054;669182	72718;72719;72720;72721;72722;72723;72724;72725;72726;72727;72728;72729;72730;72731;72732;72733;72734;72735;118323;178726;178727;178728;267104;267105;267106;267107;267108;267109;267110;267111;267112;267113;267114;267115;267116;267117;267118;267119;267120;267121;267122;267123;267124;267125;267126;267127;267128;267129;267130;267131;267132;267133;267134;267135;267136;267137;267138;267139;267140;267141;267142;267143;267144;267145;267146;267147;267148;267149;267150;267151;267152;267153;267154;267155;267156;267157;267158;267159;267160;267161;267162;267163;267164;267165;267166;267167;267168;267169;267170;267171;267172;267173;267174;267175;267176;267177;267178;267179;267180;267181;267182;267183;281408;281409;281410;281411;281412;281413;281414;281415;281416;281417;281418;281419;281420;281421;281422;281423;281424;281425;281426;281427;281428;281429;281430;281431;281432;281433;281434;281435;281436;281437;281438;281439;281440;281441;281442;281443;281444;281445;281446;281447;281448;281449;281450;281451;281452;281453;281454;297782;297783;297784;297785;297786;297787;297788;297789;297790;297791;297792;297793;297794;297795;297796;297797;297798;297799;297800;297801;297802;297803;297804;297805;297806;297807;297808;297809;297810;297811;297812;297813;297814;297815;297816;297817;297818;297819;297820;297821;297822;297823;297824;297825;297826;297827;381913;381914;381915;441418;441419;441420;441421;441422;441423;441424;441425;441426;441427;441428;441429;441430;441431;441432;441433;441434;441435;441436;441437;441438;441439;441440;441441;441442;441443;441444;441445;441446;441447;441448;441449;441450;441451;441452;441453;441454;441455;441456;441457;441458;441459;441460;441461;441462;441463;441464;441465;441466;441467;441468;485444;485445;485446;485447;485448;485449;485450;485451;485452;485453;485454;485455;485456;485457;485458;485459;485460;485461;485462;485463;485464;485465;485466;485467;485468;485469;485470;485471;485472;524630;524631;524632;524633;524634;524635;524636;524637;524638;524639;524640;524641;524642;524643;524644;524645;524646;524647;524648;524649;524650;524651;524652;524653;524654;524655;524656;524657;524658;524659;524660;524661;524662;524663;524664;524665;524666;524667;524668;524669;524670;524671;524672;524673;524674;524675;524676;524677;524678;524679;524680;524681;524682;524683;524684;524685;524686;524687;524688;524689;524690;524691;524692;524693;555865;555866;555867;555868;555869;555870;555871;555872;555873;555874;555875;555876;555877;555878;555879;555880;555881;555882;555883;555884;555885;730717	72720;118323;178726;267117;281425;297796;381913;441418;485444;524634;555873;730717	828	1
Q9NQC3-2;F8W914	Q9NQC3-2;F8W914	12;11	12;11	1;1	Reticulon-4;Reticulon	RTN4	;	2	12	12	1	8	8	8	8	10	8	10	7	7	7	7	7	9	8	7	6	10	9	6	8	8	8	8	8	10	8	10	7	7	7	7	7	9	8	7	6	10	9	6	8	0	0	0	0	1	1	1	1	0	0	0	0	1	1	0	0	1	0	0	0	56.8	56.8	3.8	40.317	373	373;345	0	323.31	13285000	12262000	12058000	10542000	10217000	10278000	8312200	7336600	5851900	4961600	1943700	12426000	11561000	12316000	10852000	10539000	10330000	8426400	7518500	5872500	4918400	1885100	370	372	370	370	369	370	365	368	369	366	67	941970	1120000	975010	898870	777210	674120	486950	427960	360520	269510	1049400	1049400	1189500	939720	702260	600440	656340	458530	394290	322390	799110	811290	811850	727480	590750	468450	28000	376640	317630	276870	495080	524060	517060	428780	389610	305440	244490	226280	185590	137090	807170	644600	617000	775010	759340	793570	891550	796520	561360	485260	790420	478530	397890	366260	457980	457110	472560	516780	453910	334610	286630	469650	486010	389340	364270	466190	456910	487320	521120	455010	334950	279570	472400	218410	186950	163670	219030	202180	220530	237560	206190	150700	124750	211200	596840	516330	397680	290630	412540	722260	417340	427420	349840	378060	549250	389010	491190	327280	342960	584960	394940	326180	291100	270490	533630	329080	317900	27967	296600	550400	336840	304070	217390	193010	619210	361060	289670	289940	335760	583260	392740	363880	295060	297440	661930	658470	679900	569020	645050	436150	452380	346450	288340	206480	613640	744690	709430	662110	627460	653750	487180	369700	289640	197060	571240	549440	569590	471400	386420	373400	291140	192910	182400	184390	387420	350240	381100	337600	294140	265250	232740	226880	176060	155110	1786600	1600900	1606000	1320500	1216300	941470	746760	640520	511610	413000	685870	696980	629630	536450	533210	465890	442530	301730	232960	184290	288520	324290	317760	263970	239720	216570	166650	123450	109700	92703	715300	617810	664050	532310	551910	461780	368140	312370	268220	207460	881630	1055600	986280	925010	801350	687680	503330	441400	357820	268240	982630	989640	1193300	957460	747760	622170	659480	468340	396320	318920	747850	765120	821490	741230	605890	485580	50936	383930	299090	273270	463390	493970	522450	440270	403450	313600	252840	230840	183950	136760	754440	609210	641810	783540	773050	801270	887200	799580	582010	483930	766590	447280	375910	381030	464100	464590	476440	515320	456920	346300	285240	455520	454230	367950	379660	471650	464390	490650	519390	458410	346850	278660	458140	204130	176650	170550	221630	205810	222490	236420	207660	156150	124460	204850	557570	485820	417790	319920	422630	698780	420410	446590	345000	369960	513700	366730	501240	343590	362000	570520	394490	341810	288990	265440	498350	308600	337330	58466	306630	521250	335810	316990	217500	192020	577900	340300	317150	306870	343450	567830	392180	377950	292620	292070	619500	620860	689470	582810	658280	445990	462710	351870	288720	206190	574680	702270	713650	680290	644200	654150	494520	383500	291340	198210	534550	518030	576700	483340	404730	378320	296320	204210	182840	179870	362510	330470	386680	343550	305290	271170	237000	230120	174540	153670	1671000	1509000	1639500	1355100	1258900	965090	772030	657800	510010	410490	641560	656730	642530	555230	549910	470720	446610	310590	236370	183750	270130	305660	320020	271810	248530	219200	170650	128830	109620	91399	669120	582510	676980	546570	568020	466940	378750	321120	266450	205870	39	39	38	38	38	38	35	37	38	37	15	15	15	15	15	15	15	15	15	15	15	15	15	15	15	15	13	15	15	15	15	15	15	15	15	15	15	15	15	15	21	21	21	21	21	21	21	21	21	21	21	15	15	15	15	15	15	15	15	15	15	15	19	19	19	19	19	19	19	19	19	19	19	12	12	12	12	12	12	12	12	12	12	12	18	18	18	18	18	18	18	18	18	18	14	14	14	14	14	14	14	14	14	14	16	16	16	16	16	16	16	16	16	16	27	27	27	27	27	27	27	27	27	27	21	21	21	21	21	21	21	21	21	21	15	15	15	15	15	15	15	15	15	15	13	13	13	13	13	13	13	13	13	13	13	13	13	13	13	13	13	13	13	13	40	42	41	41	40	41	41	40	40	38	15	15	15	15	15	15	15	15	15	15	10	10	10	10	10	10	10	10	10	10	17	17	17	17	17	17	17	17	17	17	38.6	38.6	38.6	38.6	49.9	33.5	45.6	29.2	34.3	34.3	34.3	34.3	41	33.5	29.8	32.2	45.6	41.8	26	38.1	73823000000	5656400000	4529900000	3399800000	3103900000	3837900000	3472900000	3505000000	1801900000	4424500000	4055000000	3019400000	5260500000	3843500000	3478500000	2997800000	1753900000	7709300000	3588900000	1406600000	2977200000	374				4305	5020;12102;18183;18776;19172;20287;26441;30831;34147;37079;39551;51891	True;True;True;True;True;True;True;True;True;True;True;True	5080;12256;18419;19021;19427;20558;26818;31266;31267;34718;37682;40180;52694	66268;66269;66270;66271;66272;66273;66274;66275;66276;66277;66278;66279;66280;66281;66282;66283;66284;163074;163075;163076;244010;244011;244012;244013;244014;244015;244016;244017;244018;244019;244020;244021;244022;244023;244024;244025;244026;244027;244028;244029;244030;244031;244032;244033;244034;244035;244036;244037;244038;244039;244040;244041;244042;244043;244044;244045;244046;244047;244048;244049;244050;244051;244052;244053;244054;251495;251496;251497;251498;251499;251500;251501;251502;251503;251504;251505;257319;257320;257321;257322;257323;257324;257325;257326;257327;257328;257329;257330;257331;257332;257333;257334;257335;257336;257337;257338;257339;257340;257341;257342;257343;257344;257345;257346;257347;257348;257349;257350;257351;257352;257353;257354;257355;257356;257357;257358;257359;257360;257361;257362;257363;257364;272106;272107;272108;272109;272110;272111;272112;272113;272114;272115;272116;272117;272118;272119;272120;272121;272122;272123;272124;272125;272126;272127;272128;272129;272130;272131;272132;272133;272134;272135;272136;272137;272138;272139;272140;349053;349054;349055;403602;403603;403604;403605;403606;403607;403608;403609;403610;403611;403612;403613;403614;403615;403616;403617;403618;403619;403620;403621;403622;403623;403624;403625;403626;403627;403628;403629;403630;403631;403632;403633;403634;403635;403636;403637;403638;403639;403640;403641;403642;403643;403644;403645;403646;403647;444274;444275;444276;444277;444278;444279;444280;444281;444282;444283;444284;444285;444286;444287;444288;444289;444290;444291;444292;444293;444294;444295;479972;479973;479974;479975;479976;479977;479978;479979;479980;479981;479982;479983;479984;479985;479986;479987;479988;479989;479990;479991;479992;479993;479994;479995;479996;479997;479998;479999;480000;480001;480002;480003;480004;480005;480006;480007;480008;480009;480010;480011;480012;480013;480014;480015;480016;480017;480018;480019;480020;480021;480022;480023;480024;480025;480026;480027;480028;480029;480030;480031;509034;509035;509036;509037;509038;509039;509040;509041;509042;509043;509044;509045;509046;509047;509048;509049;509050;509051;509052;509053;509054;669182	72718;72719;72720;72721;72722;72723;72724;72725;72726;72727;72728;72729;72730;72731;72732;72733;72734;72735;178726;178727;178728;267104;267105;267106;267107;267108;267109;267110;267111;267112;267113;267114;267115;267116;267117;267118;267119;267120;267121;267122;267123;267124;267125;267126;267127;267128;267129;267130;267131;267132;267133;267134;267135;267136;267137;267138;267139;267140;267141;267142;267143;267144;267145;267146;267147;267148;267149;267150;267151;267152;267153;267154;267155;267156;267157;267158;267159;267160;267161;267162;267163;267164;267165;267166;267167;267168;267169;267170;267171;267172;267173;267174;267175;267176;267177;267178;267179;267180;267181;267182;267183;275137;275138;275139;275140;275141;275142;275143;275144;275145;275146;275147;281408;281409;281410;281411;281412;281413;281414;281415;281416;281417;281418;281419;281420;281421;281422;281423;281424;281425;281426;281427;281428;281429;281430;281431;281432;281433;281434;281435;281436;281437;281438;281439;281440;281441;281442;281443;281444;281445;281446;281447;281448;281449;281450;281451;281452;281453;281454;297782;297783;297784;297785;297786;297787;297788;297789;297790;297791;297792;297793;297794;297795;297796;297797;297798;297799;297800;297801;297802;297803;297804;297805;297806;297807;297808;297809;297810;297811;297812;297813;297814;297815;297816;297817;297818;297819;297820;297821;297822;297823;297824;297825;297826;297827;381913;381914;381915;441418;441419;441420;441421;441422;441423;441424;441425;441426;441427;441428;441429;441430;441431;441432;441433;441434;441435;441436;441437;441438;441439;441440;441441;441442;441443;441444;441445;441446;441447;441448;441449;441450;441451;441452;441453;441454;441455;441456;441457;441458;441459;441460;441461;441462;441463;441464;441465;441466;441467;441468;485444;485445;485446;485447;485448;485449;485450;485451;485452;485453;485454;485455;485456;485457;485458;485459;485460;485461;485462;485463;485464;485465;485466;485467;485468;485469;485470;485471;485472;524630;524631;524632;524633;524634;524635;524636;524637;524638;524639;524640;524641;524642;524643;524644;524645;524646;524647;524648;524649;524650;524651;524652;524653;524654;524655;524656;524657;524658;524659;524660;524661;524662;524663;524664;524665;524666;524667;524668;524669;524670;524671;524672;524673;524674;524675;524676;524677;524678;524679;524680;524681;524682;524683;524684;524685;524686;524687;524688;524689;524690;524691;524692;524693;555865;555866;555867;555868;555869;555870;555871;555872;555873;555874;555875;555876;555877;555878;555879;555880;555881;555882;555883;555884;555885;730717	72720;178726;267117;275144;281425;297796;381913;441418;485444;524634;555873;730717	828	1
Q9NQE9	Q9NQE9	1	1	1	Histidine triad nucleotide-binding protein 3	HINT3		1	1	1	1	0	1	0	0	0	0	0	0	0	0	0	0	0	0	0	0	0	0	0	0	0	1	0	0	0	0	0	0	0	0	0	0	0	0	0	0	0	0	0	0	0	1	0	0	0	0	0	0	0	0	0	0	0	0	0	0	0	0	0	0	6.6	6.6	6.6	20.361	182	182	0.0085034	1.627	30424	28772	32538	21583	13542	8728.6	7589.9	4803.8	3445.6	2179.1	0	28480	27107	32684	22149	14875	9435.8	7855.5	4981.8	3538.1	2218	0	1	1	1	1	1	1	1	1	1	1	0											30424	28772	32538	21583	13542	8728.6	7589.9	4803.8	3445.6	2179.1																																																																	0	0	0	0	0	0	0	0	0	0	0	0	0	0	0	0	0	0	0	0	0	0	0	0	0	0	0	0	0	0	0	0	0	0	0	0	0	0	0	0	0	0	0	0	0	0	0	0	0	0	0	0	0	0	0	0	0	0	0	0	0	0	0	0	0	0	0	0	0	0	0	0	0	0	0	0	0	0	0	0	0	0	0	0	0	0	0	0	0	0	0	0	0	0	0	0	0	0	0	0	0	0	0	0	0	0	0	0	0	0	0	0	0	0	0	0	0	0	0	0	0	0	0	0	0	0	0	0	0	0	28480	27107	32684	22149	14875	9435.8	7855.5	4981.8	3538.1	2218	0	0	0	0	0	0	0	0	0	0	0	0	0	0	0	0	0	0	0	0	0	0	0	0	0	0	0	0	0	0	0	0	0	0	0	0	0	0	0	0	0	0	0	0	0	0	0	0	0	0	0	0	0	0	0	0	0	0	0	0	0	0	0	0	0	0	0	0	0	0	0	0	0	0	0	0	0	0	0	0	0	0	0	0	0	0	0	0	0	0	0	0	0	0	0	0	0	0	0	0	0	0	0	0	0	0	0	0	0	0	0	0	0	0	0	0	0	0	0	0	0	0	0	0	0	0	0	0	0	0	0	0	0	0	0	0	0	0	0	0	0	0	0	0	0	0	0	0	0	0	0	0	0	0	0	0	0	0	0	0	0	0	0	0	0	0	0	0	0	0	0	0	0	0	0	0	0	0	0	0	0	0	0	0	0	0	0	0	0	0	0	0	0	0	1	1	1	1	1	1	1	1	1	1	0	0	0	0	0	0	0	0	0	0	0	0	0	0	0	0	0	0	0	0	0	0	0	0	0	0	0	0	0	0	0	0	0	0	0	0	0	0	0	0	0	0	0	0	0	0	0	0	0	0	0	0	0	0	0	0	0	0	0	0	0	0	0	0	0	0	0	0	0	0	0	0	0	0	0	0	0	0	0	0	0	0	0	0	0	0	0	0	0	0	0	0	0	0	0	0	0	0	0	0	0	0	0	0	0	0	0	0	0	0	0	0	0	0	0	0	0	0	0	0	0	0	0	0	0	0	0	0	0	0	0	0	0	0	0	0	0	0	0	0	0	0	0	0	0	0	0	0	0	0	0	0	0	0	0	0	0	0	0	0	0	0	0	0	0	0	0	0	0	0	0	0	0	0	0	0	0	0	0	0	0	0	0	0	0	6.6	0	0	0	0	0	0	0	0	0	0	0	0	0	0	0	0	0	0	20514000	0	20514000	0	0	0	0	0	0	0	0	0	0	0	0	0	0	0	0	0	0	1				4306	34157	TRUE	34728	444416	485614	485614
Q9NQG5;A2A2M0;E9PIQ9;E9PQF3	Q9NQG5	12;5;3;1	12;5;3;1	11;5;2;1	Regulation of nuclear pre-mRNA domain-containing protein 1B	RPRD1B		4	12	12	11	6	5	6	5	2	4	3	3	4	3	4	2	6	5	6	3	7	6	5	4	6	5	6	5	2	4	3	3	4	3	4	2	6	5	6	3	7	6	5	4	5	5	6	5	2	4	3	3	4	3	4	2	6	5	6	3	6	6	5	4	38.3	38.3	33.7	36.899	326	326;197;113;60	0	59.226	3758400	3442800	3330200	2540600	2104600	1795400	1119400	794310	588500	476260	209480	3515100	3243300	3397800	2628400	2207000	1830900	1165900	843800	602300	475400	203280	97	97	97	97	97	97	97	96	95	94	11	245310	288980	244190	199950	156470	102400	60952	41763	37507	26696	219900	205210	233760	181470	128660	87300	56558	23440	18142	10886	255280	243900	245590	187200	125090	62571	8498.8	25741	18549	15347	286280	288300	282710	201630	160370	97689	71752	48911	33634	25011	23964	19121	21335	22839	22610	24708	30255	26769	26800	22895	39951	100820	84372	82606	96847	91574	104700	121490	103240	82718	69203	114000	28622	23614	22048	25893	26427	29118	36481	28185	23984	17829	30038	20776	19305	17594	22230	21459	22690	26752	22732	18978	16037	25488	119780	85098	47928	23786	28766	154860	72878	56323	32502	30926	66855	40162	39647	18695	16133	82932	47131	27231	17562	13341	144720	75342	59586	5610.4	45699	153410	87721	59945	36127	34595	104920	55252	40320	34418	42209	96237	62092	50626	44716	41089	254420	241340	255900	183010	182110	82878	61635	38096	23368	15252	293320	325490	308010	259800	206130	172800	106520	73753	51131	40042	302340	298070	281740	210290	146270	100620	56507	34589	29624	24642	130720	124120	126460	98531	68840	45501	26307	23346	14799	12860	654850	575500	580510	435830	375030	209690	92544	52424	36175	22998	166870	143790	126270	99051	73729	41505	24464	12141	8515	5806.1	172530	175830	173190	130070	103900	74377	42073	28593	21191	21288	166160	130000	140800	103510	83134	49443	26787	16459	12480	9516.5	229550	272150	247150	207010	163290	107380	65638	44777	37637	26542	205850	193520	235310	184390	136340	91847	59661	26396	19298	11060	238840	229810	248710	191470	132680	69219	14460	27547	17743	15325	267880	271520	286010	208440	169530	103270	75841	51224	34443	25230	22412	18071	21880	23129	23314	24927	30167	26990	27345	22436	38698	94261	79710	85309	98268	94088	105370	120500	103930	85303	68634	110620	26753	22301	22910	26361	27079	29233	36108	28362	24710	17741	29215	19427	18238	18149	22521	21898	22913	26616	22891	19509	15862	24747	111750	79911	53284	30940	31822	146800	70563	61024	33426	31045	62434	37763	41816	21838	18738	78870	45422	29828	18374	13500	135030	70647	66094	13279	48803	144540	85384	64471	37426	34616	97883	52009	45342	37787	43771	92710	61431	53277	44450	40361	238090	227380	259060	187850	188030	88190	67121	40079	24405	15688	274550	306760	310770	266950	214850	176990	111100	78500	52258	40226	282820	280730	285990	217210	155910	106120	60769	37913	30067	24360	122300	116970	128080	100820	72989	48371	28354	24427	14943	12906	612450	542220	592380	447710	389820	220510	105680	59664	37633	23468	155960	135410	130380	102370	77570	44399	26690	13505	8973.7	5885.7	161450	165640	175090	134130	109120	77111	44983	30961	21574	20997	155370	122520	144070	105930	87324	52139	29426	18043	12786	9521.1	11	11	11	11	11	11	11	10	10	9	4	4	4	4	4	4	4	4	4	4	6	6	6	6	6	6	6	6	6	6	5	5	5	5	5	5	5	5	5	5	2	2	2	2	2	2	2	2	2	2	2	4	4	4	4	4	4	4	4	4	4	4	2	2	2	2	2	2	2	2	2	2	2	3	3	3	3	3	3	3	3	3	3	3	4	4	4	4	4	4	4	4	4	4	2	2	2	2	2	2	2	2	2	2	4	4	4	4	4	4	4	4	4	4	3	3	3	3	3	3	3	3	3	3	6	6	6	6	6	6	6	6	6	6	5	5	5	5	5	5	5	5	5	5	6	6	6	6	6	6	6	6	6	6	3	3	3	3	3	3	3	3	3	3	14	14	14	14	14	14	14	14	13	13	4	4	4	4	4	4	4	4	4	4	5	5	5	5	5	5	5	5	5	5	4	4	4	4	4	4	4	4	4	4	25.8	20.6	22.7	18.7	8.3	14.7	12.6	13.2	16.3	13.2	16.3	6.7	20.9	18.7	23.6	11.3	27.9	23.6	16.9	15.6	2553400000	169540000	132130000	131330000	122100000	47961000	96387000	35916000	32077000	122860000	46357000	65036000	54065000	221000000	279160000	209080000	83399000	385640000	118860000	90752000	109740000	102				4307	2776;10081;20881;24101;25051;25052;27792;29394;29707;31380;42211;43048	True;True;True;True;True;True;True;True;True;True;True;True	2805;10208;21168;24453;25411;25412;28181;29800;30117;31865;42872;43713	36447;36448;36449;36450;36451;36452;36453;36454;36455;36456;36457;36458;36459;36460;36461;136162;136163;136164;136165;136166;136167;136168;136169;136170;136171;136172;136173;136174;136175;136176;136177;136178;136179;136180;136181;280309;280310;280311;280312;280313;280314;280315;280316;280317;280318;280319;322553;331581;331582;331583;365557;365558;365559;365560;365561;365562;365563;365564;365565;365566;384815;384816;388459;388460;410336;410337;410338;410339;410340;541008;541009;541010;541011;541012;541013;541014;541015;551855;551856;551857;551858;551859;551860;551861;551862;551863;551864;551865;551866;551867;551868;551869;551870;551871;551872;551873;551874;551875	39942;39943;39944;39945;39946;39947;39948;39949;39950;39951;39952;39953;39954;39955;39956;148911;148912;148913;148914;148915;148916;148917;148918;148919;148920;148921;148922;148923;148924;148925;148926;148927;148928;148929;148930;148931;306918;306919;306920;306921;306922;306923;306924;306925;306926;306927;306928;306929;306930;353413;363033;363034;363035;399999;400000;400001;400002;400003;400004;400005;400006;400007;400008;420931;420932;424771;424772;448670;448671;448672;448673;448674;590314;590315;590316;590317;590318;590319;590320;590321;590322;601966;601967;601968;601969;601970;601971;601972;601973;601974;601975;601976;601977;601978;601979;601980;601981;601982;601983;601984;601985;601986	39951;148911;306929;353413;363033;363035;400006;420931;424772;448672;590321;601978
Q9NQH7;Q9NQH7-2;Q9NQH7-4;Q9NQH7-3;Q9NQH7-5	Q9NQH7;Q9NQH7-2;Q9NQH7-4	4;4;4;1;1	4;4;4;1;1	4;4;4;1;1	Probable Xaa-Pro aminopeptidase 3	XPNPEP3	;;	5	4	4	4	2	0	0	1	0	1	2	1	0	2	1	1	0	1	1	1	1	0	2	0	2	0	0	1	0	1	2	1	0	2	1	1	0	1	1	1	1	0	2	0	2	0	0	1	0	1	2	1	0	2	1	1	0	1	1	1	1	0	2	0	8.5	8.5	8.5	57.033	507	507;428;484;278;288	0	5.0529	616800	568290	525870	381460	330510	397940	288050	208230	148560	122130	60599	576760	535110	538080	400650	349540	396560	289830	217740	152460	122080	58916	17	17	17	17	17	17	17	17	17	17	4	96890	104750	89061	70693	58672	41133	20548	15318	13314	11614																					108510	101490	92006	66118	51716	31679	23732	16992	14430	11143												20735	16956	17082	19204	18229	18371	23597	19676	14489	11864	19188	31924	25897	26086	31977	30076	32367	37602	31475	24436	19171	31771	9669.9	8260.6	9403.3	9972.1	10064	11184	11264	9836.5	8739	7041.1	9640.5	0	0	0	0	0	0	0	0	0	0	86711	71836	66413	28606	27310	109350	71394	47191	28865	21575	34888	23064	19541	1253.4	7949.7	37410	24792	17946	8083.1	7092.2	23536	13970	10331	7006.1	5433.3	19988	14934	12128	7523.7	5442.6	0	0	0	0	0	0	0	0	0	0	72543	76870	71413	51896	45907	38316	24286	15875	9922.5	9778.1	49838	44386	40928	30182	20738	18021	10521	5416.8	8041.1	7583.8	9629.5	8505.8	8520.8	6649.8	4650.7	4465.3	3245.8	2488.9	1265.2	1165.2	24022	20454	21676	17210	14967	8938.4	5340.9	2711.1	1185	1084.5	0	0	0	0	0	0	0	0	0	0	47904	51849	53410	40691	34793	26720	16788	11176	8268.4	7572.3	0	0	0	0	0	0	0	0	0	0	90631	98638	90657	73458	61038	42564	22429	16652	13317	11445	0	0	0	0	0	0	0	0	0	0	0	0	0	0	0	0	0	0	0	0	101460	95548	94102	68753	54777	33558	25111	17769	14493	11065	0	0	0	0	0	0	0	0	0	0	0	19386	16017	17624	19443	18748	18650	23383	19690	15016	11838	18636	29847	24481	26961	32279	30777	32676	37346	31643	25221	19119	30871	9047.6	7807.4	9585.2	10103	10308	11205	11276	9972.1	8889.5	6958.9	9408.5	0	0	0	0	0	0	0	0	0	0	81047	67513	68357	33619	31437	104500	69004	50043	29955	21947	32575	21624	20740	3407.6	9270.2	35323	23836	18801	8581.8	7303.5	21963	13139	11322	7862	6119.1	19289	14461	12480	7659.7	5544.5	0	0	0	0	0	0	0	0	0	0	67879	72384	72333	54113	48036	38918	25229	16986	10287	9744.9	46596	41797	41936	31353	22246	18572	11073	6161.3	7967.2	7305.8	9005.9	8015.3	8684.9	6844.2	4965.1	4584.8	3299.1	2579.7	1317.7	1183.1	22469	19283	22103	17560	15502	9336	5754.5	2993.5	1326.9	1115.6	0	0	0	0	0	0	0	0	0	0	44853	48860	53678	41854	36318	27391	17625	11968	8433	7505.7	0	0	0	0	0	0	0	0	0	0	2	2	2	2	2	2	2	2	2	2	0	0	0	0	0	0	0	0	0	0	0	0	0	0	0	0	0	0	0	0	1	1	1	1	1	1	1	1	1	1	0	0	0	0	0	0	0	0	0	0	0	1	1	1	1	1	1	1	1	1	1	1	2	2	2	2	2	2	2	2	2	2	2	1	1	1	1	1	1	1	1	1	1	1	0	0	0	0	0	0	0	0	0	0	2	2	2	2	2	2	2	2	2	2	1	1	1	1	1	1	1	1	1	1	1	1	1	1	1	1	1	1	1	1	0	0	0	0	0	0	0	0	0	0	1	1	1	1	1	1	1	1	1	1	1	1	1	1	1	1	1	1	1	1	1	1	1	1	1	1	1	1	1	1	1	1	1	1	1	1	1	1	1	1	0	0	0	0	0	0	0	0	0	0	2	2	2	2	2	2	2	2	2	2	0	0	0	0	0	0	0	0	0	0	4.7	0	0	1.6	0	1.6	4.7	1.6	0	4.7	3.2	3.2	0	1.6	1.6	3.2	2.2	0	3.2	0	201380000	16567000	0	0	19352000	0	19213000	17717000	7173000	0	27572000	8019500	11217000	0	17449000	11930000	4923100	23370000	0	16882000	0	17				4308	3448;15778;19243;41606	True;True;True;True	3497;15980;19499;42257	45159;210100;210101;210102;210103;210104;210105;258379;258380;258381;258382;258383;258384;258385;258386;258387;533787	49500;229973;229974;229975;229976;229977;229978;282552;282553;282554;282555;282556;282557;282558;282559;282560;582567	49500;229978;282553;582567
Q9NQP4;E9PQY2	Q9NQP4;E9PQY2	3;2	3;2	3;2	Prefoldin subunit 4	PFDN4	;	2	3	3	3	2	2	3	2	3	2	3	3	2	3	2	3	3	2	3	2	3	3	2	2	2	2	3	2	3	2	3	3	2	3	2	3	3	2	3	2	3	3	2	2	2	2	3	2	3	2	3	3	2	3	2	3	3	2	3	2	3	3	2	2	29.1	29.1	29.1	15.314	134	134;136	0	40.319	2246900	2120400	2036500	1653300	1446600	1431300	1077300	948720	668340	543050	205450	2101600	1998100	2076400	1709400	1509400	1446900	1097100	973850	675440	543660	199130	93	93	93	93	93	93	93	93	93	93	18	146560	169650	142730	122940	105820	80513	68531	64909	46095	38029	97761	97826	105620	77167	47677	38518	36215	21304	17095	11886	116530	125020	115490	100610	86059	72509	6486.7	56892	46786	45150	79345	79823	79110	64651	46716	35827	30954	28888	26332	16267	69816	58526	56087	69141	62755	65790	73450	70000	42298	34619	55762	67473	59295	47900	70218	59470	67912	73267	67002	44784	35387	72942	48348	37534	38132	46016	39823	44527	54856	47399	31802	24255	46441	31599	28788	25445	30803	28522	33161	33443	31512	22976	17541	30304	41346	39484	25592	21692	26647	53105	31801	29726	24505	26013	149090	132900	128670	59626	48667	224590	137520	99811	57372	37700	36859	24365	21623	1570.2	22044	41155	23774	22970	14503	13092	81958	47992	39953	40310	50533	87164	51984	50153	43405	45351	314800	307940	319150	251000	221640	131670	103370	95942	42849	43491	122390	121600	117280	96357	78933	73650	50419	32177	22366	14756	98554	100220	102740	73273	58978	43089	27430	14067	11803	11302	100330	92135	104300	80369	66521	56547	48043	40135	25727	22084	418610	367830	366560	283050	249550	166360	131300	115510	91898	69772	113060	116360	95893	84268	71852	57401	56460	30778	29114	19738	60398	67090	60560	42204	39719	31720	21297	15185	12216	10709	52060	46030	43628	38032	34685	26053	16699	14353	14415	5912.7	137130	159810	144860	127220	109770	83344	70549	65847	46003	38016	91519	92190	106070	79061	52058	40641	36689	22156	17496	11919	109040	117830	117080	103450	88158	74460	11473	58181	44151	44396	74249	75235	80006	66195	49475	37637	31964	29284	25949	16303	65269	55305	58021	69846	64174	66800	72994	69829	44014	35006	54165	63048	56032	50156	70951	60608	68757	72733	67140	46761	35616	70526	45196	35479	39469	46418	41085	45167	54183	47308	33188	24466	45005	29541	27182	26318	31366	29179	33350	33334	31662	23648	17592	29436	38617	37147	27084	23915	27415	51354	31747	31185	24270	25467	139420	124950	131110	69004	56873	214750	132770	105280	59362	38984	34421	22845	23007	3868.7	22632	38952	23731	23880	14563	13110	76498	45243	43568	42675	51291	84584	52320	52547	42812	44338	294600	290250	322840	256700	230010	138810	108660	97512	44362	44270	114510	114600	119060	99284	82479	74659	51642	34080	23013	15006	92244	94412	103580	75656	62284	44495	28853	15561	12178	11107	93909	86877	105260	82148	69978	58067	48912	40984	26070	22165	391480	346590	374570	291120	260020	173350	137500	118320	91500	69617	105720	109610	98312	87256	74713	58840	57148	32171	29586	19624	56520	63155	61275	44290	41504	32228	22194	16062	12318	10592	48678	43389	44796	39001	35669	26703	17704	14865	14196	6066.5	8	8	8	8	8	8	8	8	8	8	3	3	3	3	3	3	3	3	3	3	4	4	4	4	4	4	4	4	4	4	4	4	4	4	4	4	4	4	4	4	4	4	4	4	4	4	4	4	4	4	4	5	5	5	5	5	5	5	5	5	5	5	4	4	4	4	4	4	4	4	4	4	4	5	5	5	5	5	5	5	5	5	5	5	3	3	3	3	3	3	3	3	3	3	4	4	4	4	4	4	4	4	4	4	3	3	3	3	3	3	3	3	3	3	6	6	6	6	6	6	6	6	6	6	9	9	9	9	9	9	9	9	9	9	3	3	3	3	3	3	3	3	3	3	4	4	4	4	4	4	4	4	4	4	4	4	4	4	4	4	4	4	4	4	9	9	9	9	9	9	9	9	9	9	4	4	4	4	4	4	4	4	4	4	4	4	4	4	4	4	4	4	4	4	3	3	3	3	3	3	3	3	3	3	20.1	20.1	29.1	20.1	29.1	20.1	29.1	29.1	20.1	29.1	20.1	29.1	29.1	20.1	29.1	20.1	29.1	29.1	20.1	20.1	8297900000	729180000	573140000	377530000	316560000	548670000	446570000	429690000	243220000	268190000	273440000	171210000	270830000	617100000	424590000	333640000	373100000	874930000	458410000	293970000	274000000	93				4309	37;14442;33041	True;True;True	38;14624;33596	341;342;343;344;345;346;347;348;349;350;351;352;353;354;355;356;357;358;359;360;361;362;363;364;365;366;193631;193632;193633;193634;193635;193636;193637;193638;193639;193640;430451;430452;430453;430454;430455;430456;430457;430458;430459;430460;430461;430462;430463;430464;430465;430466;430467;430468;430469;430470;430471;430472;430473;430474;430475;430476;430477;430478;430479;430480;430481;430482;430483;430484;430485;430486;430487;430488;430489;430490;430491;430492;430493;430494;430495	353;354;355;356;357;358;359;360;361;362;363;364;365;366;367;368;369;370;371;372;373;374;375;376;377;378;379;380;211890;211891;211892;211893;211894;211895;211896;211897;211898;211899;211900;470475;470476;470477;470478;470479;470480;470481;470482;470483;470484;470485;470486;470487;470488;470489;470490;470491;470492;470493;470494;470495;470496;470497;470498;470499;470500;470501;470502;470503;470504;470505;470506;470507;470508;470509;470510;470511;470512;470513;470514;470515;470516;470517;470518;470519;470520;470521;470522;470523;470524;470525;470526;470527;470528	354;211896;470480
Q9NQR4;F8WF70	Q9NQR4	11;3	11;3	11;3	Omega-amidase NIT2	NIT2		2	11	11	11	8	10	7	7	7	8	7	5	6	6	5	6	8	6	9	5	9	9	5	8	8	10	7	7	7	8	7	5	6	6	5	6	8	6	9	5	9	9	5	8	8	10	7	7	7	8	7	5	6	6	5	6	8	6	9	5	9	9	5	8	36.2	36.2	36.2	30.608	276	276;92	0	32.087	8339900	7634300	7485000	6110900	5298900	5065000	3041200	2171600	1441900	1120100	801670	7800300	7195000	7637200	6301100	5506400	5104900	3137300	2308200	1494800	1129100	778110	178	178	178	177	178	178	177	176	174	174	31	538660	633360	554740	480260	401340	284660	106450	62876	49165	37028	848040	829600	926910	735820	531240	365140	230390	110470	74556	56044	453350	438650	452980	398900	305360	202900	10507	70452	54625	46353	241110	246830	244510	190880	156680	98221	48288	27241	18943	13992	305110	239530	237980	274240	266010	283260	323710	276120	208870	167110	279660	247340	199020	208650	228010	215530	225170	273000	231890	171430	140400	225870	187460	160620	159640	184470	172860	183570	214100	184200	149260	119960	211060	86294	66989	68623	78973	77485	83488	92486	84596	59256	54221	85079	366860	293790	195280	75557	69905	460060	248150	205540	103880	70350	282780	181600	170570	83993	64556	303370	193220	120780	67589	47852	242890	127440	105020	3488.2	40857	245290	149920	105150	47902	30004	335910	177820	122680	87835	76102	318930	206480	156600	93465	69908	414540	386380	431350	339160	365110	183510	115400	64114	39804	29975	455840	560680	521390	470450	418850	370010	155550	80185	40964	30738	580790	599260	587730	464050	342710	278330	115120	62013	46283	37711	180240	167310	188760	157290	133580	92520	44020	30823	16090	15218	1373100	1217000	1205500	988720	865910	531810	235990	137020	97624	70905	537360	517720	476630	390510	338770	248940	131270	69772	47522	36628	135610	152600	154790	116400	106620	74748	33539	22777	13937	11626	526590	438080	471240	361890	349440	231120	113650	69031	40733	34034	504150	596750	560800	494540	413150	292970	120320	73403	50411	37003	793950	782340	931730	747740	560530	383190	243390	122400	79133	56541	424240	413730	458540	404820	314720	212610	19990	77004	51666	46020	225640	232590	247170	195920	163150	102620	53274	30569	19694	14098	285200	226290	246780	277990	272450	285670	321800	277520	215880	166720	271550	231270	188020	214780	230880	221930	227950	270840	232480	177390	140070	219400	175290	151740	164320	186800	177450	185640	212990	185160	153850	119160	204680	80669	63301	71057	79980	79267	84177	92001	84970	61411	53911	82478	342500	275840	208360	98924	83812	437350	238740	216460	107440	73452	264100	170750	179510	96570	75804	289910	186010	128940	71191	49266	226640	119460	115150	16459	48562	231030	143770	111000	50978	31967	313340	167230	138390	100310	84314	305510	199700	163960	95999	71247	388000	364350	436480	345250	371790	191110	126720	69635	41990	30439	426870	528560	524250	483030	428540	372260	166950	93409	44696	31741	543520	564680	593750	477180	360310	286160	125560	72321	48057	37612	168710	157840	190580	159580	137950	95552	48091	33702	16845	15390	1284200	1147100	1232200	1011700	892410	552900	265290	155530	101090	71466	502570	487770	486760	402690	350340	254950	140540	78065	49835	36881	126990	143780	155430	119940	110300	76552	36918	25214	14425	11729	492510	412940	481130	370730	359600	236780	124360	76426	42791	34422	12	12	12	12	12	12	12	12	12	12	14	14	14	14	14	14	14	14	13	13	8	8	8	8	8	8	7	8	8	8	6	6	6	6	6	6	6	6	5	5	9	9	9	9	9	9	9	9	9	9	9	8	8	8	8	8	8	8	8	8	8	8	8	8	8	8	8	8	8	8	8	8	8	6	6	6	6	6	6	6	6	6	6	6	8	8	8	8	8	8	8	8	8	8	6	6	6	6	6	6	6	6	6	6	5	5	5	4	5	5	5	5	5	5	12	12	12	12	12	12	12	12	12	12	10	10	10	10	10	10	10	10	10	10	7	7	7	7	7	7	7	7	7	7	10	10	10	10	10	10	10	10	10	10	6	6	6	6	6	6	6	6	5	6	19	19	19	19	19	19	19	19	19	19	10	10	10	10	10	10	10	9	9	9	6	6	6	6	6	6	6	6	6	6	8	8	8	8	8	8	8	7	8	7	22.8	36.2	28.3	27.9	23.9	29.7	25.4	17.8	21.4	21.7	18.5	21.7	30.8	22.5	33.7	21.4	30.8	33.7	16.3	30.8	9931000000	648450000	1101300000	385140000	276300000	629050000	409570000	292580000	185870000	521280000	403420000	287060000	496060000	560790000	379820000	442600000	227300000	1449900000	692360000	166120000	376030000	180				4310	1841;4562;8707;13913;21683;22586;23218;37211;38994;39632;51042	True;True;True;True;True;True;True;True;True;True;True	1862;4616;8822;14085;21979;22914;23563;37816;39618;40262;51832	23965;23966;23967;23968;23969;23970;23971;23972;23973;23974;60349;60350;60351;60352;60353;60354;60355;60356;60357;60358;60359;60360;60361;60362;60363;60364;60365;60366;60367;60368;60369;60370;60371;60372;60373;116756;116757;116758;116759;116760;116761;116762;116763;116764;116765;116766;116767;186865;186866;186867;186868;186869;186870;186871;186872;186873;186874;186875;186876;186877;186878;186879;186880;186881;291339;291340;291341;291342;291343;291344;291345;291346;291347;291348;291349;291350;291351;291352;291353;291354;291355;291356;291357;291358;291359;303598;303599;303600;303601;303602;303603;303604;303605;303606;303607;303608;303609;303610;303611;303612;303613;303614;303615;303616;303617;312097;312098;312099;312100;312101;312102;312103;312104;312105;312106;312107;312108;312109;312110;312111;481673;481674;481675;481676;502370;502371;502372;502373;502374;502375;502376;502377;502378;502379;502380;502381;502382;502383;502384;502385;502386;502387;502388;502389;502390;502391;509955;657838;657839;657840;657841;657842;657843;657844;657845;657846;657847;657848;657849;657850;657851;657852;657853;657854;657855;657856;657857;657858;657859;657860;657861;657862;657863;657864	26342;26343;26344;26345;26346;26347;26348;26349;26350;26351;26352;26353;66090;66091;66092;66093;66094;66095;66096;66097;66098;66099;66100;66101;66102;66103;66104;66105;66106;66107;66108;66109;66110;66111;66112;66113;66114;66115;128101;128102;128103;128104;128105;128106;128107;128108;128109;128110;128111;128112;204494;204495;204496;204497;204498;204499;204500;204501;204502;204503;204504;204505;204506;204507;204508;204509;204510;204511;319362;319363;319364;319365;319366;319367;319368;319369;319370;319371;319372;319373;319374;319375;319376;319377;319378;319379;319380;319381;319382;319383;319384;332748;332749;332750;332751;332752;332753;332754;332755;332756;332757;332758;332759;332760;332761;332762;332763;332764;332765;332766;332767;342013;342014;342015;342016;342017;342018;342019;342020;342021;342022;342023;342024;342025;342026;342027;526465;526466;526467;526468;548749;548750;548751;548752;548753;548754;548755;548756;548757;548758;548759;548760;548761;548762;548763;548764;548765;548766;548767;548768;548769;548770;556862;718081;718082;718083;718084;718085;718086;718087;718088;718089;718090;718091;718092;718093;718094;718095;718096;718097;718098;718099;718100;718101;718102;718103;718104;718105;718106;718107	26349;66103;128106;204509;319373;332763;342023;526466;548766;556862;718094
Q9NQS1	Q9NQS1	2	2	2	Cell death regulator Aven	AVEN		1	2	2	2	0	0	0	1	1	0	0	0	0	0	1	1	0	0	0	0	0	1	0	0	0	0	0	1	1	0	0	0	0	0	1	1	0	0	0	0	0	1	0	0	0	0	0	1	1	0	0	0	0	0	1	1	0	0	0	0	0	1	0	0	7.2	7.2	7.2	38.506	362	362	0.0011582	2.7923	15279	13526	8954.5	8275.9	8549.1	12989	9354.2	8843	7340.9	6543.1	663.17	14268	12730	9521.1	8814.7	8821.9	12762	9375.9	9108.1	7279.7	6455.8	649.36	5	5	5	4	5	5	5	5	5	5	1																															3149.8	3484	2245.5	1834.9	1604.3	866.94	1058.4	1308.5	2030.6	1307.4	980.77	1151.2	670.38	1277.7	800.03	704.28	1099.6	940.92	670.9	545.97	663.17																																		0	0	0	0	0	0	0	0	0	0	0	0	0	0	0	0	0	0	0	0	2950.1	2087.1	1082.4	0	2323.2	2899.1	1911.6	1276.9	1293	1253.5	6153.3	4300.4	3426.9	3112.3	2990.5	7507	4150.7	4264	2738.7	2704.2	0	0	0	0	0	0	0	0	0	0	0	0	0	0	0	0	0	0	0	0	0	0	0	0	0	0	0	0	0	0	0	0	0	0	0	0	0	0	0	0	0	0	0	0	0	0	0	0	0	0	2045	2502.8	1529.3	2051	831.09	1011.3	1133.9	1052.6	607.84	732.07	0	0	0	0	0	0	0	0	0	0	0	0	0	0	0	0	0	0	0	0	0	0	0	0	0	0	0	0	0	0	0	0	0	0	0	0	0	0	0	0	0	0	0	0	0	0	0	0	0	0	2943.3	3277.3	2334.8	1947.2	1676.1	941.15	1124	1309.5	1947.5	1273.2	916.33	1087.3	703.96	1282.9	819.83	749.69	1087.1	932.82	690.02	546.11	649.36	0	0	0	0	0	0	0	0	0	0	0	0	0	0	0	0	0	0	0	0	0	0	0	0	0	0	0	0	0	0	0	0	0	0	0	0	0	0	0	0	0	0	0	0	0	0	0	0	0	0	0	0	0	2751.9	1955.7	1241.8	141.15	2298.6	2726.2	1938	1372.6	1290	1221.5	5745.4	4050.8	3660.5	3348.1	3125.2	7263.6	4107.7	4435.4	2736.4	2690.4	0	0	0	0	0	0	0	0	0	0	0	0	0	0	0	0	0	0	0	0	0	0	0	0	0	0	0	0	0	0	0	0	0	0	0	0	0	0	0	0	0	0	0	0	0	0	0	0	0	0	1911.3	2359.1	1580	2095.3	902.17	1080.9	1119	1057.8	615.9	724.61	0	0	0	0	0	0	0	0	0	0	0	0	0	0	0	0	0	0	0	0	0	0	0	0	0	0	0	0	0	0	0	0	0	0	0	0	0	0	0	0	0	0	0	0	0	0	0	0	0	0	1	1	1	1	1	1	1	1	1	1	1	1	1	1	1	1	1	1	1	1	1	0	0	0	0	0	0	0	0	0	0	0	0	0	0	0	0	0	0	0	0	0	0	0	0	0	0	0	0	0	0	0	0	0	0	0	0	0	0	0	0	0	0	0	0	0	0	0	0	0	0	0	0	0	1	1	1	0	1	1	1	1	1	1	1	1	1	1	1	1	1	1	1	1	0	0	0	0	0	0	0	0	0	0	0	0	0	0	0	0	0	0	0	0	0	0	0	0	0	0	0	0	0	0	0	0	0	0	0	0	0	0	0	0	0	0	0	0	0	0	0	0	0	0	1	1	1	1	1	1	1	1	1	1	0	0	0	0	0	0	0	0	0	0	0	0	0	0	0	0	0	0	0	0	0	0	0	3	3	0	0	0	0	0	3	4.1	0	0	0	0	0	3	0	0	29085000	0	0	0	5131100	8645300	0	0	0	0	0	7223100	3720400	0	0	0	0	0	4364900	0	0	5				4311	10273;13553	True;True	10402;13721	138766;181714;181715;181716;181717	151709;198869;198870;198871;198872	151709;198871
Q9NQS3	Q9NQS3	4	4	2	Nectin-3	PVRL3		1	4	4	2	0	1	1	0	1	2	1	2	1	1	0	0	0	1	0	0	0	1	0	0	0	1	1	0	1	2	1	2	1	1	0	0	0	1	0	0	0	1	0	0	0	1	1	0	0	0	0	1	0	0	0	0	0	0	0	0	0	0	0	0	12.4	12.4	6.7	61.002	549	549	0	8.2592	502730	473410	424540	389280	320240	333570	254890	220940	179550	160280	107410	470080	446240	435420	400890	333080	337440	259110	227880	181360	158300	104300	12	12	12	12	12	12	12	12	12	12	6											138300	142080	134950	118030	77393	48052	35751	22087	20172	15889	78793	80611	72832	64963	43377	28414	2895.4	17315	15012	13999											36961	29536	24457	32004	33402	34812	37456	34909	25791	21032	32512	38257	34123	31361	37124	34075	35674	40934	37629	30286	25023	38934	27363	23996	21017	27306	24418	26039	27492	25310	20954	19610	30075	5802.1	4074.9	4482.3	5631.2	4909.6	5433.7	6538.2	5322.6	3445.7	3298.1	5889.5	30165	23959	17544	13587	16113	35747	22579	21171	14961	17278	55645	37103	36160	25806	27734	66155	36307	27184	23362	23454	0	0	0	0	0	0	0	0	0	0	0	0	0	0	0	0	0	0	0	0	0	0	0	0	0	0	0	0	0	0	12316	20599	14163	11674	8255	6108.8	4332.9	2615.3	2304.1	1308.6	0	0	0	0	0	0	0	0	0	0	0	0	0	0	0	0	0	0	0	0	0	0	0	0	0	0	0	0	0	0	79129	77329	67571	53150	50566	47136	40607	27393	23265	19387	0	0	0	0	0	0	0	0	0	0	0	0	0	0	0	0	0	0	0	0	0	0	0	0	0	0	0	0	0	0	129400	133930	136650	120230	81767	51792	37761	23461	20364	15699	73705	75976	74047	66361	45294	30466	5199.2	18010	14200	13753	0	0	0	0	0	0	0	0	0	0	34529	27891	25817	32576	33814	35039	37405	35037	26505	20988	31616	35768	32224	32377	37670	34951	36193	40820	37756	31020	24828	37842	25576	22668	21835	27638	24916	26375	27505	25579	21506	19305	29156	5423.3	3856	4650.5	5649.5	5045.1	5501.1	6456.5	5350.9	3641	3285.8	5689.2	28169	22543	18661	14992	16784	34542	22340	22074	14945	16968	51980	34943	37953	27937	29183	63656	35991	29325	23379	22976	0	0	0	0	0	0	0	0	0	0	0	0	0	0	0	0	0	0	0	0	0	0	0	0	0	0	0	0	0	0	11534	19382	14195	12309	8715.6	6395	4518.8	2779.2	2336.1	1322.1	0	0	0	0	0	0	0	0	0	0	0	0	0	0	0	0	0	0	0	0	0	0	0	0	0	0	0	0	0	0	73993	72823	69238	55522	52614	47483	41112	28507	23461	19172	0	0	0	0	0	0	0	0	0	0	0	0	0	0	0	0	0	0	0	0	0	0	0	0	0	0	0	0	0	0	1	1	1	1	1	1	1	1	1	1	1	1	1	1	1	1	1	1	1	1	0	0	0	0	0	0	0	0	0	0	1	1	1	1	1	1	1	1	1	1	1	2	2	2	2	2	2	2	2	2	2	2	1	1	1	1	1	1	1	1	1	1	1	2	2	2	2	2	2	2	2	2	2	2	1	1	1	1	1	1	1	1	1	1	1	1	1	1	1	1	1	1	1	1	0	0	0	0	0	0	0	0	0	0	0	0	0	0	0	0	0	0	0	0	0	0	0	0	0	0	0	0	0	0	1	1	1	1	1	1	1	1	1	1	0	0	0	0	0	0	0	0	0	0	0	0	0	0	0	0	0	0	0	0	0	0	0	0	0	0	0	0	0	0	1	1	1	1	1	1	1	1	1	1	0	0	0	0	0	0	0	0	0	0	0	0	0	0	0	0	0	0	0	0	0	2.2	2.2	0	1.5	5.6	1.5	8.7	1.5	1.5	0	0	0	4.2	0	0	0	1.5	0	0	343870000	0	23538000	15057000	0	44805000	52317000	35518000	13832000	40331000	42626000	0	0	0	20855000	0	0	0	54990000	0	0	12				4312	14227;15598;42388;49624	True;True;True;True	14404;15799;43051;50394	190903;190904;207726;543053;543054;543055;639383;639384;639385;639386;639387;639388	208994;208995;227396;592489;592490;592491;697945;697946;697947;697948;697949;697950	208994;227396;592489;697945
Q9NQT4	Q9NQT4	3	3	3	Exosome complex component RRP46	EXOSC5		1	3	3	3	2	2	3	1	0	0	0	1	0	2	2	1	1	0	2	2	2	2	1	2	2	2	3	1	0	0	0	1	0	2	2	1	1	0	2	2	2	2	1	2	2	2	3	1	0	0	0	1	0	2	2	1	1	0	2	2	2	2	1	2	12.3	12.3	12.3	25.249	235	235	0	8.4876	603060	560410	575970	470790	366490	342410	202260	140310	99578	77728	10199	564200	528310	584540	482690	384140	348140	209820	150020	101820	77980	9894.1	23	23	23	23	23	23	23	23	23	23	1	58401	71953	60969	55997	45339	28316	13876	8074.3	6242.2	4725.1	99587	102280	124540	95820	62299	39119	29697	15905	10714	8662.8	53414	60447	56646	58425	37773	26739	1496.3	12832	11405	9200.5	24317	25732	27287	21090	14896	9675.9	6045.1	3316.8	2939.6	1879.7																																		18021	14638	14869	18990	18135	18596	19655	14825	7329.7	6684.9	10199	0	0	0	0	0	0	0	0	0	0	62244	40246	36626	18705	14914	68435	44798	25211	14749	12753	22765	11756	12066	1298.8	6304.5	22427	14935	10542	6243.2	4807.2	40031	22287	21350	15698	12820	39458	26483	20035	15417	10851	0	0	0	0	0	0	0	0	0	0	0	0	0	0	0	0	0	0	0	0	57886	52602	55401	42522	31396	18856	8634.8	4213.1	4415.9	3140.4	49454	43641	47763	40910	31482	18092	8929.5	5755.6	6032.1	4107.7	42267	40431	41862	36955	33966	18951	8358.2	6619.5	4668.9	3542.6	35996	37869	35583	29785	28612	16758	10606	6916.9	4908.4	3870.3	8155.5	8861.3	11613	7957.5	6819.7	3889.8	1910.4	1454.2	1503.1	1008.1	30522	27665	29397	26634	21734	13101	6837	4608.5	3009.7	2494.1	54662	67803	61598	57437	46613	29645	15346	9042	6414.9	4723.8	93309	96489	124100	96836	66736	42096	31107	17016	11247	8700.7	49999	57035	57117	58999	38985	28433	3521.4	13575	10759	9092.3	22769	24255	27376	21528	15789	10252	6458.8	3621.4	3001.2	1883	0	0	0	0	0	0	0	0	0	0	0	0	0	0	0	0	0	0	0	0	0	0	0	0	0	0	0	0	0	0	0	0	0	16849	13843	15368	19111	18409	18726	19489	14985	7919.3	6807.5	9894.1	0	0	0	0	0	0	0	0	0	0	58127	37842	38663	21514	17343	65334	43100	27240	15641	12875	21253	11026	12907	2434.1	7033.2	21201	14469	11085	6458.5	4891	37373	20990	22843	16960	14025	38082	25853	20976	15530	10903	0	0	0	0	0	0	0	0	0	0	0	0	0	0	0	0	0	0	0	0	54157	49578	56167	43434	33066	20001	9716.2	4929.4	4490.5	3097.4	46270	41169	48451	41374	32694	19239	10041	6371.6	6018.5	4060.4	39551	38135	42476	37495	34646	19842	9586.9	7204	4716.7	3562.3	33682	35687	36106	30566	29289	17412	11444	7391.4	5032	3880.3	7648	8357.1	11510	8078.5	7152.2	4095.7	2157.9	1577.2	1487.1	998.01	28556	26102	29857	26923	22364	13778	7530.3	5012	3098.9	2506.1	2	2	2	2	2	2	2	2	2	2	2	2	2	2	2	2	2	2	2	2	2	2	2	2	2	2	2	2	2	2	1	1	1	1	1	1	1	1	1	1	0	0	0	0	0	0	0	0	0	0	0	0	0	0	0	0	0	0	0	0	0	0	0	0	0	0	0	0	0	0	0	0	0	1	1	1	1	1	1	1	1	1	1	1	0	0	0	0	0	0	0	0	0	0	2	2	2	2	2	2	2	2	2	2	1	1	1	1	1	1	1	1	1	1	2	2	2	2	2	2	2	2	2	2	0	0	0	0	0	0	0	0	0	0	0	0	0	0	0	0	0	0	0	0	2	2	2	2	2	2	2	2	2	2	2	2	2	2	2	2	2	2	2	2	2	2	2	2	2	2	2	2	2	2	1	1	1	1	1	1	1	1	1	1	1	1	1	1	1	1	1	1	1	1	2	2	2	2	2	2	2	2	2	2	8.1	8.1	12.3	3.8	0	0	0	4.3	0	8.1	8.1	4.3	4.3	0	8.1	8.1	8.1	8.1	4.3	8.1	3495200000	56902000	922060000	42277000	14536000	0	0	0	32633000	0	149790000	16768000	233640000	0	0	401070000	228330000	765740000	11330000	210350000	409760000	27				4313	1208;4351;21555	True;True;True	1215;4404;21846	15840;15841;15842;15843;15844;15845;15846;15847;15848;15849;15850;15851;57487;57488;57489;57490;289784;289785;289786;289787;289788;289789;289790;289791;289792;289793;289794	17334;17335;17336;17337;17338;17339;17340;17341;17342;17343;17344;17345;62944;62945;62946;62947;317712;317713;317714;317715;317716;317717;317718;317719;317720;317721;317722	17341;62946;317714
Q9NQT5;A8K0K6	Q9NQT5;A8K0K6	5;3	5;3	5;3	Exosome complex component RRP40	EXOSC3	;	2	5	5	5	2	2	3	2	0	0	1	1	0	0	1	0	0	1	1	1	3	3	2	2	2	2	3	2	0	0	1	1	0	0	1	0	0	1	1	1	3	3	2	2	2	2	3	2	0	0	1	1	0	0	1	0	0	1	1	1	3	3	2	2	24	24	24	29.572	275	275;164	0	10.459	1195700	1120100	1078300	731460	576380	547880	349520	263830	191900	162990	35054	1118400	1054500	1097400	765050	615620	556820	360390	278170	194970	162410	33962	25	25	25	25	25	25	25	25	25	25	2	62119	74081	61395	46599	39663	34288	20741	15394	14034	11429	157350	152310	166890	109080	62294	48711	46782	29381	20819	14062	161570	158800	157360	113650	78079	53324	8210.6	30552	24145	24836	73896	80032	72732	48333	41500	26855	19675	14258	11745	8263.8																							31533	24855	20990	26504	28084	33212	33722	25191	17571	16687	26068	9356.3	7431.6	7208	8973.8	9714.7	8981.2	11331	9355.7	6201.9	5813.5	8985.5	0	0	0	0	0	0	0	0	0	0	0	0	0	0	0	0	0	0	0	0	110480	47125	36242	2205.8	18527	114900	62176	39932	21463	13447	0	0	0	0	0	0	0	0	0	0	0	0	0	0	0	0	0	0	0	0	54378	67425	56714	38981	31552	25242	15925	11499	7237.2	5333.6	54945	52758	49454	31457	20768	19331	12963	6454.1	6747.6	5967.6	76755	72486	79603	52755	37472	31875	18898	14907	13423	13242	129300	119630	116470	73226	57165	40053	26716	21513	17202	13596	113710	106350	96587	69172	54944	40064	29531	17479	12591	10177	75046	82406	80761	55035	50648	36606	20735	10705	5507.5	8088	85273	74372	75878	55492	45972	34436	22110	17210	13213	12048	58127	69735	62172	48885	41499	34865	21719	16400	14001	11274	147290	143460	167630	112450	69760	52094	47394	30276	21415	14254	151180	149580	159200	117230	83172	56667	12091	31932	22981	24394	69145	75324	73601	50690	43882	28018	20746	14888	11811	8266.5	0	0	0	0	0	0	0	0	0	0	0	0	0	0	0	0	0	0	0	0	0	0	29459	23468	22136	27103	28491	33000	33427	25708	18485	16561	25253	8745.4	7023.9	7504	9065.9	9842.5	9088.3	11254	9379.4	6496	5790.8	8709	0	0	0	0	0	0	0	0	0	0	0	0	0	0	0	0	0	0	0	0	103030	44181	41584	7523.9	21219	108020	59743	43233	22640	14064	0	0	0	0	0	0	0	0	0	0	0	0	0	0	0	0	0	0	0	0	50897	63448	57163	41136	33458	25930	16633	12131	7430.9	5419.3	51391	49652	50261	33074	22837	19886	13327	7143.7	6852.2	5829	71840	68281	80173	54510	40499	32949	19871	15889	13353	12956	120940	112600	118480	76687	61453	41857	28244	22477	17214	13529	106320	100130	98782	72100	58212	41540	30650	18584	13002	10177	70253	77593	81315	57344	52948	37369	22008	12003	6002.1	7971.8	79753	70066	77368	57248	48348	35541	23283	18130	13286	11922	2	2	2	2	2	2	2	2	2	2	2	2	2	2	2	2	2	2	2	2	3	3	3	3	3	3	3	3	3	3	2	2	2	2	2	2	2	2	2	2	0	0	0	0	0	0	0	0	0	0	0	0	0	0	0	0	0	0	0	0	0	0	1	1	1	1	1	1	1	1	1	1	1	1	1	1	1	1	1	1	1	1	1	1	0	0	0	0	0	0	0	0	0	0	0	0	0	0	0	0	0	0	0	0	1	1	1	1	1	1	1	1	1	1	0	0	0	0	0	0	0	0	0	0	0	0	0	0	0	0	0	0	0	0	1	1	1	1	1	1	1	1	1	1	1	1	1	1	1	1	1	1	1	1	1	1	1	1	1	1	1	1	1	1	3	3	3	3	3	3	3	3	3	3	3	3	3	3	3	3	3	3	3	3	2	2	2	2	2	2	2	2	2	2	2	2	2	2	2	2	2	2	2	2	9.5	10.5	13.1	10.5	0	0	4	4	0	0	4	0	0	4	4	4	12	12	10.5	10.5	373350000	16812000	64865000	56076000	35240000	0	0	6614700	3372400	0	0	7664700	0	0	14948000	15235000	8750300	53624000	44203000	16139000	29811000	25				4314	1233;3141;12136;16156;49587	True;True;True;True;True	1240;3186;12291;16361;50356	16122;41193;41194;163526;163527;163528;163529;163530;215327;215328;215329;215330;215331;215332;215333;215334;215335;215336;215337;215338;215339;215340;638856;638857;638858	17642;45147;45148;179226;179227;179228;179229;179230;235891;235892;235893;235894;235895;235896;235897;235898;235899;235900;235901;235902;235903;235904;697268;697269;697270	17642;45148;179226;235895;697268
Q9NQW6;Q9NQW6-2;C9JJT6	Q9NQW6;Q9NQW6-2	23;23;2	23;23;2	23;23;2	Actin-binding protein anillin	ANLN	;	3	23	23	23	8	15	9	8	3	5	6	5	6	4	4	8	5	12	10	11	10	10	11	7	8	15	9	8	3	5	6	5	6	4	4	8	5	12	10	11	10	10	11	7	8	15	9	8	3	5	6	5	6	4	4	8	5	12	10	11	10	10	11	7	22.6	22.6	22.6	124.2	1124	1124;1087;169	0	97.527	6398000	5911500	5615700	3759100	3293200	2924000	2129300	1762600	1375200	1355600	221080	5983500	5565000	5730400	3943400	3488400	2972700	2190600	1832600	1381300	1334900	214560	160	160	160	160	160	160	159	160	159	159	19	311040	366810	304240	211240	175240	115680	74970	63253	53510	52355	1138500	1081700	1144400	720870	512120	358420	333240	217160	184300	181900	439760	397290	386360	242440	166840	110350	12658	72835	64749	70399	259360	270170	232630	148920	115020	83962	69952	66970	62125	58340	59223	47975	43630	52924	55865	57415	60231	50337	29395	29255	42900	78248	62924	59034	75224	75687	77627	83357	70179	43874	41108	59750	115860	93298	90626	106750	113530	113470	120710	109620	67862	57699	89705	39245	32896	31087	35062	36787	41684	41011	34643	20656	16128	28721	110580	102450	71765	52464	74868	127510	72900	70685	57879	72586	120470	76127	86573	66695	67028	116350	68658	57101	49747	54035	170280	94176	94337	10551	80508	155630	98646	85119	63895	60991	382570	208900	164060	146270	178090	376250	237540	209010	160290	170800	369920	346840	353020	227280	251180	127880	124220	95018	74697	63590	475600	594320	533330	387460	329920	278740	193780	138270	97121	83559	177840	175870	152430	92355	66487	58992	46253	30588	32327	33262	283040	255160	256730	165870	126650	105000	78020	74663	54682	51988	743960	642950	615070	406840	341500	229620	148130	129120	112320	112780	488110	470100	398120	246100	203020	160730	124650	81722	61928	63537	257550	274880	260260	151270	125050	96137	63578	50749	41454	33515	376900	316660	338010	212550	197790	132570	76826	55537	42395	47743	291030	345160	308020	222510	184950	120900	80110	66386	53219	51382	1065400	1018500	1154600	748440	558680	378810	341850	226190	186320	178430	411270	373930	393440	253460	180790	117920	21469	75702	61250	68643	242580	254190	236720	157600	124010	88043	72758	68588	61098	57127	55347	45310	45556	53816	56605	57614	59924	50823	31059	29260	41573	73133	59466	61516	76087	76735	78152	82940	70754	45989	41095	57993	108300	88141	94116	108290	115130	114240	120420	109950	70736	58087	87129	36687	31060	32222	35802	37449	41594	40760	34951	21737	16383	27863	103300	96357	75593	58230	76595	123310	73483	74552	57233	70614	112580	71785	90018	69767	69999	113370	68910	60699	49433	52731	158990	88332	100800	19077	83935	147510	98046	89031	63914	60275	356980	196740	181610	158290	183560	363390	235510	219010	159940	167730	346080	326550	358640	236670	260440	133940	130480	97109	75078	63073	445330	559540	535590	405050	346860	284240	200050	145340	98917	83371	166300	165440	155520	98393	72913	60763	47412	32498	32190	32292	264740	240220	261020	173100	136550	108750	80674	76580	54409	51455	695580	605240	630270	424950	362080	239380	158240	135400	111340	110420	456340	442190	408170	262360	218060	165200	128230	86162	63117	62537	241030	258610	262600	160370	134830	99087	66702	53147	41450	33233	352520	298170	344360	221170	208240	136490	82626	59786	42867	46777	8	8	8	8	8	8	8	8	8	8	16	16	16	16	16	16	16	16	16	16	8	8	8	8	8	8	7	8	8	8	8	8	8	8	8	8	8	8	8	8	3	3	3	3	3	3	3	3	3	3	3	5	5	5	5	5	5	5	5	5	5	5	6	6	6	6	6	6	6	6	6	6	6	5	5	5	5	5	5	5	5	5	5	5	6	6	6	6	6	6	6	6	6	6	4	4	4	4	4	4	4	4	4	4	4	4	4	4	4	4	4	4	4	4	13	13	13	13	13	13	13	13	13	13	5	5	5	5	5	5	5	5	5	5	12	12	12	12	12	12	12	12	12	12	8	8	8	8	8	8	8	8	8	8	11	11	11	11	11	11	11	11	10	11	9	9	9	9	9	9	9	9	9	9	10	10	10	10	10	10	10	10	10	10	12	12	12	12	12	12	12	12	12	11	7	7	7	7	7	7	7	7	7	7	6.3	14.9	8.6	8.3	4	5.5	6.4	5.8	6.4	3.6	3.6	7.9	3.9	12.7	10.9	12.2	8.1	10.1	11.8	7	3476900000	182030000	502470000	143760000	148470000	73590000	109050000	68991000	45325000	110040000	97114000	104760000	223340000	220580000	275380000	154620000	207860000	264620000	234450000	150900000	159550000	164				4315	1291;2851;10796;13072;15360;18677;18833;22512;25894;27729;27975;28323;33749;35626;36282;37037;39562;42657;42736;42739;44754;45445;49531	True;True;True;True;True;True;True;True;True;True;True;True;True;True;True;True;True;True;True;True;True;True;True	1300;2881;10933;13233;15557;18921;19079;22839;26266;28118;28364;28721;34316;36215;36877;37640;40191;43318;43398;43401;45450;46155;50300	16964;16965;16966;16967;16968;16969;37345;37346;37347;37348;37349;37350;37351;37352;37353;37354;37355;37356;37357;145746;145747;145748;174840;174841;174842;204922;204923;204924;204925;204926;204927;204928;204929;204930;204931;204932;204933;204934;204935;204936;250202;250203;250204;250205;250206;250207;250208;252317;252318;252319;252320;252321;252322;252323;252324;252325;302550;302551;302552;302553;302554;302555;302556;302557;302558;302559;302560;302561;302562;302563;342645;342646;342647;342648;364703;364704;367580;367581;367582;372146;372147;372148;372149;439378;439379;439380;439381;439382;439383;462363;462364;462365;462366;462367;462368;462369;462370;462371;462372;462373;462374;462375;462376;470380;470381;479512;509155;509156;509157;509158;509159;509160;509161;546369;546370;546371;546372;547395;547396;547397;547398;547399;547400;547401;547402;547403;547404;547405;547406;547407;547408;547409;547426;547427;547428;547429;547430;547431;547432;547433;547434;547435;547436;547437;547438;547439;547440;547441;547442;547443;547444;547445;547446;574077;574078;574079;574080;582527;582528;582529;582530;638083;638084	18571;18572;18573;18574;18575;18576;40906;40907;40908;40909;40910;40911;40912;40913;40914;40915;40916;40917;40918;159613;159614;159615;191419;191420;191421;224322;224323;224324;224325;224326;224327;224328;224329;224330;224331;224332;224333;224334;224335;224336;273748;273749;273750;273751;273752;273753;273754;276033;276034;276035;276036;276037;276038;276039;276040;276041;331583;331584;331585;331586;331587;331588;331589;331590;331591;331592;331593;331594;331595;331596;375143;375144;375145;375146;399081;399082;402208;402209;402210;407196;407197;407198;407199;480224;480225;480226;480227;480228;480229;505627;505628;505629;505630;505631;505632;505633;505634;505635;505636;505637;505638;505639;505640;505641;514226;514227;524150;555988;555989;555990;555991;555992;555993;555994;596028;596029;596030;596031;597099;597100;597101;597102;597103;597104;597105;597106;597107;597108;597109;597110;597111;597112;597113;597132;597133;597134;597135;597136;597137;597138;597139;597140;597141;597142;597143;597144;597145;597146;597147;597148;597149;597150;597151;597152;626288;626289;626290;626291;635485;635486;635487;635488;696394;696395	18575;40917;159613;191421;224324;273749;276040;331595;375145;399081;402210;407196;480227;505639;514227;524150;555988;596031;597104;597142;626288;635487;696395
Q9NQX3;Q9NQX3-2;F5H039;F8W7D6;G3V582;H0YJ30;H0YJR5;G3V4D2;G3V4R0;G3V355	Q9NQX3;Q9NQX3-2;F5H039;F8W7D6	31;31;30;29;11;9;6;1;1;1	31;31;30;29;11;9;6;1;1;1	31;31;30;29;11;9;6;1;1;1	Gephyrin;Molybdopterin adenylyltransferase;Molybdopterin molybdenumtransferase	GPHN	;;;	10	31	31	31	20	16	16	15	19	20	19	16	22	19	17	20	17	18	17	17	22	17	14	16	20	16	16	15	19	20	19	16	22	19	17	20	17	18	17	17	22	17	14	16	20	16	16	15	19	20	19	16	22	19	17	20	17	18	17	17	22	17	14	16	53.3	53.3	53.3	79.748	736	736;769;782;705;380;280;201;39;49;50	0	262.27	18911000	16991000	16350000	13142000	11972000	12999000	9545500	8080600	5075800	4015600	2157200	17685000	16011000	16734000	13634000	12475000	13024000	9643900	8312800	5199300	4059100	2093200	515	515	515	514	515	514	512	515	513	512	94	1436700	1686400	1447200	1202400	1022300	772960	469480	394550	192020	134600	1144000	1109000	1209000	950320	699570	565450	627300	415410	202920	124710	1490900	1415500	1447400	1188200	867820	642440	51413	414280	233910	157640	737030	776660	717670	547950	462180	344550	252300	197810	95291	58450	628330	508060	489600	604180	571470	609330	699620	615470	495790	425930	683060	601430	482630	476450	585500	551490	600500	682490	589200	492290	407010	676500	515630	422360	415410	507090	477050	514430	578970	498900	431950	361030	593750	200930	162560	151400	194080	181360	198060	213420	198550	145160	122290	203880	1095500	865010	633990	418630	513190	1373000	747540	698790	561370	541230	811080	565280	628210	422690	425440	985830	603850	454350	393040	346610	779440	424190	384630	38432	274220	836450	474620	367800	255180	202220	1266200	678760	527560	457140	461260	1273500	752820	642870	490260	443050	1148200	1049600	1140000	872050	978010	568440	606890	432260	155570	78996	882040	1103700	983980	812570	701590	675170	450930	312380	120810	72633	931540	952590	911970	687610	504650	479900	319850	210700	104440	76177	742650	689290	748090	603280	489790	419570	328530	291580	130470	79141	1924500	1695900	1697400	1313800	1194000	891670	701800	601350	262140	175650	1200500	1170900	1054000	835600	748390	589060	498200	335190	130850	89168	425950	460300	455910	323300	289450	237300	168390	126860	47753	34793	948660	772780	829790	577590	559060	421460	317140	282260	134570	84321	1344500	1588400	1464800	1245500	1059300	795570	494180	410360	199020	140580	1070900	1045600	1218000	970110	745200	589120	626930	419970	215640	132070	1395000	1334400	1466600	1213200	905050	673880	82442	423540	221500	162900	689600	731490	727460	567900	483710	355850	261180	203460	99559	62017	587330	480130	508060	610940	584240	615850	696550	619280	510120	421700	662800	562220	456170	493690	591710	564260	605930	679440	593620	505990	403010	656480	482050	399170	429800	512600	488040	519240	577220	503440	443170	356610	576160	187790	153620	157620	196270	184940	200010	212650	199360	149800	121870	197740	1023000	813440	673810	475720	540230	1318100	740450	736630	556740	532810	758140	532560	648180	452820	453100	951950	597000	483120	393040	341470	727540	397800	416000	80466	293260	789530	464890	390380	258500	202980	1181400	639140	584920	498530	485360	1226200	740970	676420	490250	438750	1074400	989410	1157200	893250	1001900	587990	619850	434450	170400	89850	825870	1039700	989680	843130	729050	680950	459500	326760	131500	79501	871630	897290	922990	712450	536970	489810	326780	222400	110860	79102	694980	649970	756680	616380	513290	431070	334900	295560	135630	84839	1799900	1598000	1734100	1353300	1241600	917360	722040	611190	274190	186570	1122700	1102900	1077200	866710	778830	602700	506310	344680	142820	95832	398730	433520	459240	335980	303440	241850	172970	131150	51582	37250	887180	728040	847910	597260	583290	431170	327660	287070	139020	89353	38	38	38	38	38	38	38	38	37	37	21	21	21	21	21	21	21	21	21	21	21	21	21	21	21	21	18	21	21	21	18	18	18	18	18	18	18	18	18	18	25	25	25	25	25	25	25	25	25	25	25	24	24	24	24	24	24	24	24	24	24	24	25	25	25	25	25	25	25	25	25	25	25	20	20	20	20	20	20	20	20	20	20	20	29	29	29	29	29	29	29	29	29	29	26	26	26	26	26	26	26	26	26	26	23	23	23	22	23	23	23	23	23	23	47	47	47	47	47	47	47	47	47	47	27	27	27	27	27	27	27	27	27	27	25	25	25	25	25	25	25	25	25	25	23	23	23	23	23	23	23	23	23	23	23	23	23	23	23	23	23	23	23	23	41	41	41	41	41	40	41	41	40	39	21	21	21	21	21	21	21	21	21	21	19	19	19	19	19	19	19	19	19	19	19	19	19	19	19	19	19	19	19	19	33.2	26.4	26.2	23.5	34.9	33.6	34.9	27.6	36.7	30.8	28.7	32.2	29.6	31.4	31.7	30.2	38.3	25.5	23.1	25	22194000000	1559800000	1128700000	884350000	641780000	1242600000	1406000000	1014600000	442460000	1474400000	1246700000	859710000	1726200000	1618800000	1061600000	828140000	765770000	2121200000	1058300000	447110000	665440000	520				4316	116;907;1469;3951;4267;7069;7255;7857;8034;8442;11474;12680;14581;15107;16615;18929;19246;22555;23476;25741;31614;31615;31720;34430;34464;34554;37752;39370;43818;44725;48037	True;True;True;True;True;True;True;True;True;True;True;True;True;True;True;True;True;True;True;True;True;True;True;True;True;True;True;True;True;True;True	118;913;1481;3999;4319;7156;7354;7961;8141;8554;11620;12838;14766;14767;15300;16830;19175;19502;22882;23824;26111;32112;32113;32232;35002;35037;35129;38362;39997;44495;45421;48782	1525;1526;1527;1528;11626;11627;11628;11629;11630;11631;11632;11633;11634;11635;11636;11637;11638;19133;52130;52131;52132;52133;52134;52135;52136;52137;52138;52139;52140;52141;52142;52143;52144;52145;52146;52147;52148;52149;52150;52151;52152;56330;56331;56332;56333;56334;56335;56336;56337;56338;56339;56340;56341;56342;56343;56344;56345;56346;56347;56348;56349;56350;56351;94432;94433;94434;94435;94436;94437;94438;94439;94440;94441;94442;94443;94444;94445;94446;94447;94448;94449;94450;94451;94452;97132;97133;97134;97135;97136;97137;97138;97139;97140;97141;97142;97143;97144;97145;97146;97147;97148;97149;97150;97151;97152;97153;97154;97155;97156;97157;97158;97159;97160;97161;97162;97163;97164;97165;97166;97167;97168;97169;104758;104759;104760;104761;104762;104763;104764;104765;104766;104767;104768;104769;104770;104771;104772;104773;104774;104775;106923;106924;106925;106926;106927;106928;106929;106930;106931;106932;106933;106934;106935;106936;106937;106938;106939;106940;106941;106942;106943;106944;106945;106946;106947;106948;106949;106950;112641;112642;154669;154670;154671;154672;154673;169770;169771;169772;169773;169774;169775;169776;169777;169778;169779;169780;169781;169782;169783;169784;169785;169786;169787;169788;195302;195303;195304;195305;195306;195307;195308;195309;195310;195311;195312;195313;195314;195315;195316;195317;195318;195319;195320;195321;195322;195323;195324;195325;201732;201733;222508;222509;222510;222511;222512;222513;222514;222515;222516;222517;222518;222519;222520;222521;222522;253566;258433;258434;303262;315435;315436;315437;315438;315439;315440;315441;315442;315443;315444;315445;315446;315447;315448;315449;315450;315451;315452;315453;315454;315455;315456;315457;315458;315459;315460;315461;315462;315463;315464;315465;315466;315467;315468;315469;315470;315471;315472;315473;315474;315475;315476;315477;315478;315479;315480;340427;340428;340429;340430;413170;413171;413172;413173;413174;413175;413176;413177;413178;413179;413180;413181;413182;413183;413184;413185;413186;413187;413188;413189;413190;413191;413192;413193;413194;413195;413196;413197;413198;413199;414664;414665;414666;414667;414668;414669;414670;414671;414672;414673;414674;414675;414676;414677;414678;414679;414680;414681;414682;414683;414684;414685;414686;414687;447867;447868;447869;447870;448251;448252;448253;448254;448255;448256;448257;448258;448259;448260;448261;448262;448263;448264;448265;449374;449375;449376;449377;449378;449379;449380;449381;449382;449383;488498;488499;488500;488501;506517;506518;506519;506520;506521;506522;506523;506524;506525;506526;506527;506528;506529;506530;506531;506532;506533;506534;506535;561995;561996;561997;561998;561999;562000;562001;562002;562003;562004;562005;562006;562007;562008;562009;562010;562011;562012;573728;573729;573730;573731;573732;573733;573734;573735;573736;573737;573738;573739;573740;573741;573742;573743;573744;573745;573746;573747;573748;573749;573750;573751;573752;573753;573754;573755;573756;573757;573758;573759;573760;573761;573762;573763;617875;617876;617877;617878;617879;617880;617881;617882;617883;617884;617885;617886;617887;617888;617889;617890;617891;617892;617893;617894;617895;617896;617897;617898;617899;617900;617901;617902;617903;617904;617905;617906;617907;617908;617909;617910;617911;617912;617913;617914;617915	1644;1645;1646;1647;12718;12719;12720;12721;12722;12723;12724;12725;12726;12727;12728;12729;12730;20897;57099;57100;57101;57102;57103;57104;57105;57106;57107;57108;57109;57110;57111;57112;57113;57114;57115;57116;57117;57118;57119;57120;57121;57122;57123;57124;57125;57126;57127;57128;57129;61730;61731;61732;61733;61734;61735;61736;61737;61738;61739;61740;61741;61742;61743;61744;61745;61746;61747;61748;61749;61750;61751;103555;103556;103557;103558;103559;103560;103561;103562;103563;103564;103565;103566;103567;103568;103569;103570;103571;103572;103573;103574;103575;103576;106560;106561;106562;106563;106564;106565;106566;106567;106568;106569;106570;106571;106572;106573;106574;106575;106576;106577;106578;106579;106580;106581;106582;106583;106584;106585;106586;106587;106588;106589;106590;106591;106592;106593;106594;106595;106596;106597;106598;106599;106600;114959;114960;114961;114962;114963;114964;114965;114966;114967;114968;114969;114970;114971;114972;114973;114974;114975;114976;114977;117367;117368;117369;117370;117371;117372;117373;117374;117375;117376;117377;117378;117379;117380;117381;117382;117383;117384;117385;117386;117387;117388;117389;117390;117391;117392;117393;117394;123524;123525;169427;169428;169429;169430;169431;185910;185911;185912;185913;185914;185915;185916;185917;185918;185919;185920;185921;185922;185923;185924;185925;185926;185927;185928;213663;213664;213665;213666;213667;213668;213669;213670;213671;213672;213673;213674;213675;213676;213677;213678;213679;213680;213681;213682;213683;213684;213685;213686;213687;220779;220780;220781;243776;243777;243778;243779;243780;243781;243782;243783;243784;243785;243786;243787;243788;243789;243790;243791;277378;282619;282620;332376;345700;345701;345702;345703;345704;345705;345706;345707;345708;345709;345710;345711;345712;345713;345714;345715;345716;345717;345718;345719;345720;345721;345722;345723;345724;345725;345726;345727;345728;345729;345730;345731;345732;345733;345734;345735;345736;345737;345738;345739;345740;345741;345742;345743;345744;345745;345746;345747;345748;345749;345750;345751;345752;345753;345754;372790;372791;372792;372793;451737;451738;451739;451740;451741;451742;451743;451744;451745;451746;451747;451748;451749;451750;451751;451752;451753;451754;451755;451756;451757;451758;451759;451760;451761;451762;451763;451764;451765;451766;453286;453287;453288;453289;453290;453291;453292;453293;453294;453295;453296;453297;453298;453299;453300;453301;453302;453303;453304;453305;453306;453307;453308;453309;489507;489508;489509;489510;489913;489914;489915;489916;489917;489918;489919;489920;489921;489922;489923;489924;489925;489926;489927;489928;491147;491148;491149;491150;491151;491152;491153;491154;491155;491156;533745;533746;533747;533748;553138;553139;553140;553141;553142;553143;553144;553145;553146;553147;553148;553149;553150;553151;553152;553153;553154;553155;553156;613116;613117;613118;613119;613120;613121;613122;613123;613124;613125;613126;613127;613128;613129;613130;613131;613132;613133;613134;625928;625929;625930;625931;625932;625933;625934;625935;625936;625937;625938;625939;625940;625941;625942;625943;625944;625945;625946;625947;625948;625949;625950;625951;625952;625953;625954;625955;625956;625957;625958;625959;625960;625961;625962;625963;625964;674512;674513;674514;674515;674516;674517;674518;674519;674520;674521;674522;674523;674524;674525;674526;674527;674528;674529;674530;674531;674532;674533;674534;674535;674536;674537;674538;674539;674540;674541;674542;674543;674544;674545;674546;674547;674548;674549;674550;674551;674552;674553;674554	1646;12718;20897;57125;61743;103557;106561;114960;117370;123525;169428;185914;213664;220781;243776;277378;282619;332376;345701;372791;451739;451766;453286;489508;489922;491155;533745;553140;613133;625939;674534	829	409
Q9NQZ5;C9JTD3	Q9NQZ5	6;2	6;2	6;2	StAR-related lipid transfer protein 7, mitochondrial	STARD7		2	6	6	6	1	4	1	1	1	1	1	0	3	4	2	2	1	2	2	1	2	0	1	2	1	4	1	1	1	1	1	0	3	4	2	2	1	2	2	1	2	0	1	2	1	4	1	1	1	1	1	0	3	4	2	2	1	2	2	1	2	0	1	2	14.9	14.9	14.9	43.113	370	370;147	0	32.312	806310	676630	675770	503370	436130	610100	400120	470610	356390	278690	65120	753910	637450	692530	526350	461220	607320	405580	478730	352060	278400	63874	24	24	24	24	24	24	24	24	24	24	3											123750	118510	134480	90524	59153	39739	35379	26688	20821	16716	66343	64861	67729	51494	32940	19203	1985.7	12736	12169	9146.6											17268	14607	15214	16912	17492	19166	21818	34310	27541	16573	22975	15584	13699	13967	15008	14420	16186	19894	29549	23653	15332	24205	9389.7	8068.2	8681.6	9413.6	9127.4	9756.9	12107	23588	18215	10369	17940												35162	22746	16554	8869.5	8764.9	46810	20333	33714	20041	12169	132990	84944	90139	49442	52312	166480	97457	111420	72586	50235	51950	23892	20118	3423.5	10937	58617	29619	38092	19361	9072.5	64615	34252	24330	22869	32914	62637	37949	43309	32746	28580	30204	30173	28549	19714	24783	16395	15712	9274.8	6149.4	6822.1	48602	59513	49950	44255	42501	43814	31465	24366	21573	21306	71006	72791	73652	64893	48431	54482	42229	36863	46299	56603	9480.3	9711.6	9669.8	9436.2	6237.8	6498.3	3445.2	11669	7114.7	3257.8	25259	22258	21610	17876	14681	9302.9	4204.5	6998.6	6318.8	3476.8	0	0	0	0	0	0	0	0	0	0	22296	22075	20783	16794	14705	9725.2	5233.3	3941.9	2641.8	2719.8	82402	74530	80339	62446	46733	31287	21292	24090	19164	16308	0	0	0	0	0	0	0	0	0	0	115850	111660	134990	92841	64581	42653	36556	27416	20958	16643	62089	61126	68298	52582	35139	21035	3769.4	13132	11495	9038.2	0	0	0	0	0	0	0	0	0	0	16150	13801	15633	17173	17948	19634	22035	33605	27281	16788	22630	14576	12938	14312	15264	14929	16636	19978	28961	23587	15450	23676	8783.4	7623.4	8878.3	9534	9440.6	10195	12280	22912	18018	10581	17568	0	0	0	0	0	0	0	0	0	0	0	32817	21376	17973	10752	9804.5	44889	20021	34192	19620	12638	124250	79934	94003	55268	57149	160430	95817	113860	72019	51157	48465	22414	22464	5985.4	12292	55681	28809	38749	19356	9896.4	60277	32251	27546	24932	33437	60630	38033	44452	32248	28370	28257	28408	29082	20656	25387	16578	16080	9680.5	6401.8	6733.1	45487	56067	50587	46048	43732	43823	32111	25574	21506	20860	66458	68647	74359	66440	51075	55206	43156	38919	45134	54397	8872.4	9163.8	9771.7	9576.5	6549.3	6862.8	3721.2	11353	6813.1	3480.2	23620	20977	22120	18300	15225	9820.5	4815.5	7108.7	6097	3514.5	0	0	0	0	0	0	0	0	0	0	20857	20799	21148	17284	15203	10076	5680.7	4236.8	2689.1	2693.3	77101	70260	81362	63708	49324	33171	22714	24574	18835	16165	0	0	0	0	0	0	0	0	0	0	2	2	2	2	2	2	2	2	2	2	1	1	1	1	1	1	1	1	1	1	0	0	0	0	0	0	0	0	0	0	1	1	1	1	1	1	1	1	1	1	1	1	1	1	1	1	1	1	1	1	1	1	1	1	1	1	1	1	1	1	1	1	1	0	0	0	0	0	0	0	0	0	0	0	1	1	1	1	1	1	1	1	1	1	4	4	4	4	4	4	4	4	4	4	1	1	1	1	1	1	1	1	1	1	2	2	2	2	2	2	2	2	2	2	1	1	1	1	1	1	1	1	1	1	2	2	2	2	2	2	2	2	2	2	2	2	2	2	2	2	2	2	2	2	1	1	1	1	1	1	1	1	1	1	1	1	1	1	1	1	1	1	1	1	0	0	0	0	0	0	0	0	0	0	1	1	1	1	1	1	1	1	1	1	2	2	2	2	2	2	2	2	2	2	2.2	9.7	3.2	2.2	3.2	3.2	3.2	0	7.6	10.5	5.4	5.1	2.2	5.1	5.1	3.2	5.4	0	3.2	5.4	567650000	0	174100000	17408000	0	11462000	11016000	3642600	0	10961000	32460000	12712000	18006000	40150000	31398000	21010000	6443600	14485000	0	20555000	141840000	33				4317	3738;4427;22719;24980;27031;43120	True;True;True;True;True;True	3788;4483;23050;25339;27417;43785	49337;49338;49339;49340;49341;49342;49343;49344;49345;49346;49347;49348;49349;49350;58534;58535;305292;305293;305294;331003;331004;331005;331006;331007;331008;331009;356413;356414;356415;356416;552818;552819	53930;53931;53932;53933;53934;53935;53936;53937;53938;53939;53940;53941;53942;53943;53944;64112;64113;334605;334606;334607;362414;362415;362416;362417;362418;362419;362420;389905;389906;389907;389908;603178;603179	53938;64112;334606;362414;389908;603179
Q9NR09	Q9NR09	23	23	23	Baculoviral IAP repeat-containing protein 6	BIRC6		1	23	23	23	7	10	3	5	0	0	0	0	1	0	1	1	2	4	6	3	7	3	1	2	7	10	3	5	0	0	0	0	1	0	1	1	2	4	6	3	7	3	1	2	7	10	3	5	0	0	0	0	1	0	1	1	2	4	6	3	7	3	1	2	5.6	5.6	5.6	530.25	4857	4857	0	44.817	1573000	1537700	1424600	989670	723170	541540	336960	244900	187520	155470	0	1471300	1447700	1448900	1031800	774280	564740	355540	259820	189490	154650	0	57	57	57	57	57	57	57	56	56	54	0	99365	111280	94804	65335	45566	31579	18198	14032	10960	7537.7	401940	390350	388600	253610	157610	111710	96999	55449	38955	29763	111020	110300	102170	74495	51829	34878	4392.9	22155	19972	18446	202260	204390	187400	135360	112200	70590	45555	32882	28660	22748																																													11489	7763.4	6185.4	5812.1	9453.8	13623	6086.8	6086	7864.2	10441	0	0	0	0	0	0	0	0	0	0	11888	5368.8	3966.4	583.79	2120.6	12692	6710.3	4044.3	2189.8	2147.7	10112	4314.9	3386.9	1991.6	2720.4	11438	5395.8	4947.3	2921.7	2499	48454	40656	40002	23166	18963	10172	7507.8	5862.1	6313	3800.9	110950	131220	105970	74661	53051	39901	24690	15653	11261	8400.7	136200	139040	126020	94467	65831	56386	36171	21193	13950	13138	59423	53183	55296	43224	28881	22554	12483	10564	7026.8	6882.8	170640	143900	129500	88243	66275	44002	25236	22136	17500	15039	111140	113160	93917	59860	51417	36631	22802	15198	10920	8644	6658.8	10500	7807.8	8997.2	5374.4	3287.2	2377.7	1219	830.62	1020.3	81422	72321	79589	59867	51877	42097	22359	13478	8199.4	4958.8	92962	104720	96028	68595	49013	33348	19535	14813	11010	7575.4	376070	367500	392870	263560	173990	119360	99515	58160	40452	29922	103850	103860	103790	77206	55073	37129	7142.4	22994	18913	18099	189210	192440	190500	140690	117920	73990	48847	34855	28721	22522	0	0	0	0	0	0	0	0	0	0	0	0	0	0	0	0	0	0	0	0	0	0	0	0	0	0	0	0	0	0	0	0	0	0	0	0	0	0	0	0	0	0	0	0	10726	7314.1	6686.1	6227.5	9429.5	13148	6371.3	6675.5	7622.6	10008	0	0	0	0	0	0	0	0	0	0	11088	5035.5	4538.7	1159.8	2406.4	11941	6450.1	4452.7	2324.6	2160.8	9431.3	4057.1	3884.9	2389	2905.3	10876	5266.7	5252.6	2958.2	2523.1	45302	38255	40953	24369	20448	10893	8116.1	6093.4	6224.7	3776.7	103800	123470	107360	78714	56868	41646	25987	16807	11558	8445.9	127410	130930	128000	98139	70367	58218	37432	22923	14544	13089	55588	50128	56138	44213	30798	23641	13273	11179	7094.9	6837.1	159490	135440	133560	92299	70820	46377	27301	23292	17433	14893	103920	106450	96064	63687	54580	37773	24130	16236	11163	8657.2	6236.6	9899.9	7827.7	9136.6	5576	3586.7	2508.4	1328.9	875.01	1000.9	76185	68173	80662	61410	54091	42815	23663	14759	8592.8	5140.5	7	7	7	7	7	7	7	6	6	6	10	10	10	10	10	10	10	10	10	10	3	3	3	3	3	3	3	3	3	3	5	5	5	5	5	5	5	5	5	5	0	0	0	0	0	0	0	0	0	0	0	0	0	0	0	0	0	0	0	0	0	0	0	0	0	0	0	0	0	0	0	0	0	0	0	0	0	0	0	0	0	0	0	0	1	1	1	1	1	1	1	1	1	1	0	0	0	0	0	0	0	0	0	0	1	1	1	1	1	1	1	1	1	1	1	1	1	1	1	1	1	1	1	1	2	2	2	2	2	2	2	2	2	2	4	4	4	4	4	4	4	4	4	4	6	6	6	6	6	6	6	6	6	6	3	3	3	3	3	3	3	3	3	3	8	8	8	8	8	8	8	8	8	6	3	3	3	3	3	3	3	3	3	3	1	1	1	1	1	1	1	1	1	1	2	2	2	2	2	2	2	2	2	2	1.6	2.2	0.7	1.1	0	0	0	0	0.2	0	0.2	0.2	0.4	0.9	1.8	0.8	1.6	0.7	0.2	0.7	850650000	66513000	227320000	46498000	78098000	0	0	0	0	9958100	0	5148200	5318800	70811000	67405000	87436000	30802000	85220000	39361000	5381000	25374000	57				4318	4440;4572;7602;12859;14836;14858;18991;22006;22425;22505;23517;24708;31542;32075;33801;41055;41488;41648;47767;47946;48079;49226;51179	True;True;True;True;True;True;True;True;True;True;True;True;True;True;True;True;True;True;True;True;True;True;True	4496;4626;7705;13017;15025;15048;19240;22310;22750;22832;23866;25066;32038;32620;34368;41696;42138;42300;48506;48691;48826;49993;51970	58679;58680;58681;58682;58683;58684;60508;101747;171997;198173;198431;254425;254426;254427;295639;295640;301258;301259;301260;302480;302481;315971;315972;315973;315974;315975;315976;315977;315978;315979;315980;315981;328604;412255;412256;419443;419444;419445;419446;419447;419448;439882;439883;439884;526685;532268;532269;532270;532271;534446;534447;614181;616956;618665;618666;633987;659714	64263;64264;64265;64266;64267;64268;66276;111666;188270;216836;217109;278298;278299;278300;324119;324120;330212;330213;330214;331506;331507;346268;346269;346270;346271;346272;346273;346274;346275;346276;346277;346278;359894;450730;450731;458408;458409;458410;458411;458412;458413;480742;480743;480744;574976;580964;580965;580966;580967;583332;583333;670239;673511;675380;675381;692004;720079	64264;66276;111666;188270;216836;217109;278300;324120;330212;331506;346275;359894;450730;458411;480742;574976;580966;583333;670239;673511;675380;692004;720079
Q9NR12;Q9NR12-2;Q9NR12-6;D6RH06;Q9NR12-5;Q9NR12-4;D6RF83;Q9NR12-3;D6RAN1;H0Y8W6	Q9NR12;Q9NR12-2;Q9NR12-6;D6RH06;Q9NR12-5;Q9NR12-4;D6RF83	16;13;10;10;10;10;9;6;4;2	16;13;10;10;10;10;9;6;4;2	16;13;10;10;10;10;9;6;4;2	PDZ and LIM domain protein 7	PDLIM7	;;;;;;	10	16	16	16	13	10	8	8	8	10	9	8	9	9	7	6	9	10	6	11	14	8	10	9	13	10	8	8	8	10	9	8	9	9	7	6	9	10	6	11	14	8	10	9	13	10	8	8	8	10	9	8	9	9	7	6	9	10	6	11	14	8	10	9	48.6	48.6	48.6	49.844	457	457;423;222;287;191;287;173;153;90;120	0	135.79	9545000	8370800	7620800	5330700	4136600	4023300	2933300	2264500	1627900	1318600	646870	8923000	7880200	7829900	5588400	4423500	4095000	2991400	2353400	1661200	1318600	627340	232	232	232	231	232	232	230	231	229	231	36	1066700	1178400	938610	678710	524830	398280	254070	203250	148740	108630	805970	722770	809810	522140	302670	237880	207750	100680	78128	51256	493890	456090	412990	263450	175740	111990	9902.7	65954	49584	41881	349470	346000	298410	197190	152550	98600	83258	69664	53120	41354	189690	167650	151060	180930	168130	184710	229860	196890	137720	110040	188050	201100	176960	156180	193160	168090	190230	231170	192640	135430	110820	198470	176550	152780	138170	168800	156240	160940	202530	169450	129800	102440	182420	72585	66661	61623	69779	69773	78675	89753	73674	55715	45419	77922	277170	211420	125170	96722	103810	336080	166070	139010	98356	98253	379140	215850	236720	127810	107220	439370	230520	138380	114100	84961	109510	60798	49121	4535.2	36228	121050	67838	54460	34374	26611	153180	78080	50608	50531	54371	147990	84431	71324	58934	49461	639940	518690	523040	352060	246640	176090	118540	111620	54375	48270	721010	752930	680610	452980	320090	256190	171050	115130	66383	49993	500040	403170	364690	239930	161450	120010	84274	45346	44581	34926	445820	370710	366290	240150	177710	131780	102890	89296	59663	64084	1807500	1475000	1319300	867170	697180	462880	315050	239220	170650	144520	630650	546180	476820	329750	266570	176570	149440	81593	53973	42443	231460	239020	231890	154160	129620	99849	62079	46031	38565	31774	293570	231590	229750	140700	117640	94112	72833	60909	45668	31443	997580	1108900	957260	715520	556430	413200	267300	212620	149760	109250	754230	680820	816260	538020	338430	252730	211320	107150	81663	51721	461790	429180	422120	276670	190700	120430	18975	68414	46910	41665	326790	325560	304850	207700	163560	104400	86780	71255	53186	41306	177330	158310	156370	183920	172820	186820	227230	196800	143090	110330	182510	187980	167120	161930	196070	173120	192520	228390	193100	141250	110910	192320	165030	144300	143260	171110	160230	163350	200830	169710	134420	102210	176930	67872	62933	63482	71224	71512	78914	88974	74219	57802	45263	75584	258660	198780	137150	111030	109480	321510	163290	149170	98960	97169	354130	203140	248470	142860	120960	419300	224280	152960	116330	84688	102190	57010	53811	10594	38774	114230	66248	57566	34979	26932	142860	73509	58370	55454	56444	142270	83337	75367	58688	48965	598300	488430	535880	364980	266500	186120	124380	114440	55785	49323	674520	708630	689810	475350	346140	266300	177450	121510	69167	51066	467290	379430	377120	251670	176100	126070	87926	49233	45217	34392	416820	349010	375200	250240	191840	138140	106570	91939	60116	63327	1689200	1388100	1365600	911340	743550	484640	333290	250540	172780	144190	589430	514050	492250	345690	283160	184570	154290	86107	56653	42763	216600	225030	234350	161050	137360	102580	65437	48837	38679	31462	274420	217970	236350	147850	126370	96876	75136	62517	45758	31697	27	27	27	27	27	27	27	26	26	27	11	11	11	11	11	11	11	11	11	11	10	10	10	10	10	10	9	10	10	10	9	9	9	9	9	9	9	9	9	9	9	9	9	9	9	9	9	9	9	9	9	11	11	11	11	11	11	11	11	11	11	11	8	8	8	8	8	8	8	8	8	8	8	8	8	8	8	8	8	8	8	8	8	8	10	10	10	10	10	10	10	10	10	10	10	10	10	10	10	10	10	10	10	10	7	7	7	6	7	7	7	7	7	7	10	10	10	10	10	10	10	10	10	10	10	10	10	10	10	10	10	10	10	10	12	12	12	12	12	12	12	12	12	12	8	8	8	8	8	8	8	8	8	8	12	12	12	12	12	12	12	12	12	12	29	29	29	29	29	29	28	29	28	28	10	10	10	10	10	10	10	10	10	10	11	11	11	11	11	11	11	11	11	11	10	10	10	10	10	10	10	10	9	10	41.1	28.4	23.9	21.7	20.1	29.1	22.1	24.1	26.7	26.9	20.1	16.8	19.5	28.9	14	28.9	45.5	21.9	30.9	32.8	7801400000	901780000	602620000	365090000	279880000	187500000	244010000	152870000	87457000	268230000	285460000	94209000	216210000	585640000	503820000	258980000	395140000	1364200000	445270000	291330000	271720000	242				4319	3681;3828;5915;20447;21978;23225;28069;28070;29370;34340;43626;45601;45739;48102;49859;51957	True;True;True;True;True;True;True;True;True;True;True;True;True;True;True;True	3731;3877;5983;20722;22281;23570;28459;28460;29776;34911;44302;46311;46449;48849;50635;52760	48468;48469;48470;48471;48472;48473;48474;48475;48476;48477;48478;48479;48480;48481;48482;50562;50563;50564;50565;50566;50567;50568;50569;50570;50571;50572;50573;50574;50575;50576;50577;50578;50579;50580;50581;50582;78516;78517;78518;78519;78520;78521;78522;78523;78524;78525;274255;274256;274257;274258;274259;274260;274261;274262;274263;295304;295305;295306;295307;295308;295309;295310;295311;295312;295313;312192;312193;312194;312195;312196;312197;312198;312199;312200;312201;312202;312203;312204;312205;312206;312207;312208;312209;312210;312211;312212;368759;368760;368761;368762;368763;368764;368765;368766;368767;368768;368769;368770;368771;368772;368773;368774;384613;384614;384615;384616;384617;384618;384619;384620;384621;446895;446896;446897;446898;446899;446900;446901;446902;446903;446904;446905;446906;446907;446908;559764;559765;559766;584258;584259;584260;584261;584262;584263;584264;584265;584266;585645;618968;618969;618970;618971;618972;618973;618974;618975;618976;618977;618978;618979;618980;618981;618982;618983;618984;618985;618986;618987;618988;618989;618990;618991;618992;618993;618994;618995;618996;618997;618998;642794;642795;642796;642797;642798;642799;642800;642801;642802;642803;642804;642805;642806;642807;642808;642809;642810;642811;642812;642813;642814;642815;669870;669871;669872;669873;669874;669875;669876;669877;669878;669879;669880;669881;669882;669883;669884;669885;669886;669887;669888;669889;669890;669891;669892;669893;669894;669895;669896;669897;669898;669899;669900;669901;669902;669903;669904;669905;669906;669907;669908;669909;669910;669911;669912	52985;52986;52987;52988;52989;52990;52991;52992;52993;52994;52995;52996;52997;52998;52999;55341;55342;55343;55344;55345;55346;55347;55348;55349;55350;55351;55352;55353;55354;55355;55356;55357;55358;55359;55360;55361;85978;85979;85980;85981;85982;85983;85984;85985;85986;85987;85988;85989;300207;300208;300209;300210;300211;300212;300213;300214;300215;323756;323757;323758;323759;323760;323761;323762;323763;323764;323765;323766;323767;342117;342118;342119;342120;342121;342122;342123;342124;342125;342126;342127;342128;342129;342130;342131;342132;342133;342134;342135;342136;342137;403469;403470;403471;403472;403473;403474;403475;403476;403477;403478;403479;403480;403481;403482;403483;403484;420712;420713;420714;420715;420716;420717;420718;420719;420720;488381;488382;488383;488384;488385;488386;488387;488388;488389;488390;488391;488392;488393;488394;610751;610752;610753;637298;637299;637300;637301;637302;637303;637304;637305;637306;638746;675706;675707;675708;675709;675710;675711;675712;675713;675714;675715;675716;675717;675718;675719;675720;675721;675722;675723;675724;675725;675726;675727;675728;675729;675730;675731;675732;675733;675734;675735;675736;701727;701728;701729;701730;701731;701732;701733;701734;701735;701736;701737;701738;701739;701740;701741;701742;701743;701744;701745;701746;701747;701748;701749;701750;731439;731440;731441;731442;731443;731444;731445;731446;731447;731448;731449;731450;731451;731452;731453;731454;731455;731456;731457;731458;731459;731460;731461;731462;731463;731464;731465;731466;731467;731468;731469;731470;731471;731472;731473;731474;731475;731476;731477;731478;731479;731480;731481;731482;731483	52991;55354;85984;300214;323762;342124;403469;403484;420716;488388;610753;637303;638746;675707;701750;731440
Q9NR28;Q9NR28-2;Q6W3F3;F5H796;F5GXT8;F5GX50;F5GYH3;F5H0Q4	Q9NR28;Q9NR28-2;Q6W3F3;F5H796;F5GXT8;F5GX50	10;10;8;7;6;5;4;3	10;10;8;7;6;5;4;3	10;10;8;7;6;5;4;3	Diablo homolog, mitochondrial	DIABLO	;;;;;	8	10	10	10	6	7	4	4	9	8	5	4	5	7	6	7	6	5	4	4	7	6	6	6	6	7	4	4	9	8	5	4	5	7	6	7	6	5	4	4	7	6	6	6	6	7	4	4	9	8	5	4	5	7	6	7	6	5	4	4	7	6	6	6	40.2	40.2	40.2	27.131	239	239;186;195;157;133;129;125;77	0	25.708	5892800	5094500	4966800	3796100	3310900	4019900	2885900	2212600	1462800	1032200	687320	5510100	4799500	5089100	3955400	3483200	4005600	2903000	2295500	1505500	1048300	666630	142	142	142	142	142	142	141	142	142	141	32	314390	356970	310330	241920	193590	152440	103000	72210	40964	24831	456290	448320	515760	405690	303000	245540	194620	94173	59660	39910	144360	139270	133600	107070	79996	61506	2806.9	30833	18648	14686	205960	206790	200600	151050	118780	76916	56617	42389	27166	21281	279410	223800	236740	270420	253860	272910	318620	268060	199700	159910	278110	248090	203900	207750	235390	232880	242300	284850	228700	186130	157890	264040	121800	102100	100000	114120	114020	123510	136100	119710	79482	69921	111540	45243	41421	34685	44555	45231	47760	51580	42533	23867	21639	33639	176060	157500	121160	75261	60841	244480	132830	145440	87746	61918	386210	275640	292690	163680	117020	464770	285860	241010	168380	90356	528800	284580	234560	32060	115860	557690	328200	256530	149260	83066	374480	218400	170920	135620	111380	415520	257880	234350	150150	97840	535850	509140	530790	377540	341730	174400	128070	74575	42167	26017	310890	349570	307820	249910	214170	183510	94368	50779	27453	20428	148390	142660	142780	102170	72995	58581	31659	14477	12106	9240.1	70154	60824	63881	47858	42240	34724	25115	17298	11264	9315.2	744790	624520	627650	459100	381780	265320	182170	117940	64160	46010	319180	313760	279600	239430	216850	185660	134220	69409	42250	23867	181280	191620	193400	145650	131950	104740	74271	49632	40313	29100	301230	243700	262100	197590	162740	107590	63073	42562	31921	24985	294180	336140	314190	251560	203140	157030	106920	75621	42579	25914	427260	422830	517490	412760	320380	253250	198540	101030	63809	40849	135040	131230	135820	110100	83396	63922	6966.8	32253	17606	14892	192710	194800	203190	155700	125120	80984	59489	44020	27766	21496	261260	211530	243730	273240	260770	275620	316210	269250	207030	159670	269790	231970	192640	214210	238490	238490	244210	283180	230840	192600	156340	256040	113880	96438	103300	115960	116540	124240	135170	120270	82794	69911	108180	42288	39113	36104	45353	45850	47971	51156	42810	25297	21836	32625	164500	148110	126050	85587	67920	235280	129790	149780	87667	63351	360970	259410	301480	180630	134930	447510	278100	250590	169470	93500	493470	266920	256600	59847	131550	527050	317200	269230	153250	87235	349480	205580	186610	149790	121720	399980	251100	242280	151240	100270	501420	479650	537410	388280	356220	185010	137540	78898	44717	27112	290910	329260	311870	259340	222060	185820	99446	56821	29556	21003	138830	134370	144590	105630	77996	60515	33496	16600	12633	9189.6	65620	57319	65072	49294	44168	35389	25867	18139	11579	9363.1	696410	588320	642630	473720	401230	275210	190760	124440	67529	47418	298490	295630	286050	247450	223880	187710	137320	74508	45043	24907	169690	180550	194980	150380	137460	106750	77022	52358	40811	29088	281700	229700	267750	202250	170360	112100	67774	45727	32486	24974	8	8	8	8	8	8	8	8	8	8	7	7	7	7	7	7	7	7	7	7	4	4	4	4	4	4	3	4	4	4	4	4	4	4	4	4	4	4	4	4	11	11	11	11	11	11	11	11	11	11	11	8	8	8	8	8	8	8	8	8	8	8	7	7	7	7	7	7	7	7	7	7	7	6	6	6	6	6	6	6	6	6	6	6	6	6	6	6	6	6	6	6	6	6	7	7	7	7	7	7	7	7	7	7	7	7	7	7	7	7	7	7	7	7	12	12	12	12	12	12	12	12	12	12	8	8	8	8	8	8	8	8	8	8	5	5	5	5	5	5	5	5	5	5	5	5	5	5	5	5	5	5	5	5	4	4	4	4	4	4	4	4	4	4	13	13	13	13	13	13	13	13	13	12	7	7	7	7	7	7	7	7	7	7	7	7	7	7	7	7	7	7	7	7	6	6	6	6	6	6	6	6	6	6	25.9	25.5	12.6	17.6	36.8	33.5	24.3	12.6	20.1	25.5	25.9	25.5	28.9	25.1	18	18	30.5	20.9	25.1	22.6	10253000000	690670000	983430000	351370000	424740000	656580000	523560000	328710000	216040000	443250000	569670000	472850000	657630000	668570000	358840000	199670000	200960000	1111100000	556000000	276200000	563470000	145				4320	1285;1286;4919;25132;29093;31496;32589;37967;39955;45347	True;True;True;True;True;True;True;True;True;True	1294;1295;4975;25492;29498;31990;33138;38580;40587;46055	16900;16901;16902;16903;16904;16905;16906;16907;16908;16909;16910;16911;16912;16913;16914;16915;16916;16917;16918;16919;16920;16921;16922;16923;16924;16925;16926;16927;16928;65040;65041;65042;65043;65044;65045;65046;332637;332638;332639;332640;332641;332642;332643;332644;332645;332646;332647;332648;332649;332650;332651;332652;332653;332654;332655;332656;332657;332658;332659;332660;332661;332662;332663;332664;332665;332666;332667;332668;332669;381512;381513;381514;381515;381516;381517;381518;381519;381520;381521;381522;381523;411700;411701;411702;411703;411704;411705;425367;425368;425369;425370;425371;425372;425373;425374;425375;425376;491205;513762;513763;513764;513765;513766;513767;513768;513769;513770;513771;513772;513773;513774;513775;513776;513777;513778;513779;581211;581212;581213;581214;581215;581216;581217;581218;581219;581220;581221;581222;581223;581224;581225;581226;581227;581228;581229;581230;581231;581232	18503;18504;18505;18506;18507;18508;18509;18510;18511;18512;18513;18514;18515;18516;18517;18518;18519;18520;18521;18522;18523;18524;18525;18526;18527;18528;18529;18530;18531;71412;71413;71414;71415;71416;71417;71418;71419;364170;364171;364172;364173;364174;364175;364176;364177;364178;364179;364180;364181;364182;364183;364184;364185;364186;364187;364188;364189;364190;364191;364192;364193;364194;364195;364196;364197;364198;364199;364200;364201;364202;364203;417352;417353;417354;417355;417356;417357;417358;417359;417360;417361;417362;417363;417364;417365;450134;450135;450136;450137;450138;450139;464788;464789;464790;464791;464792;464793;464794;464795;464796;464797;536681;560939;560940;560941;560942;560943;560944;560945;560946;560947;560948;560949;560950;560951;560952;560953;560954;560955;560956;634085;634086;634087;634088;634089;634090;634091;634092;634093;634094;634095;634096;634097;634098;634099;634100;634101;634102;634103;634104;634105;634106;634107;634108;634109	18506;18520;71417;364200;417365;450136;464795;536681;560956;634098
Q9NR30;Q3SWU7;Q9NR30-2	Q9NR30;Q3SWU7	4;3;1	4;3;1	4;3;1	Nucleolar RNA helicase 2	DDX21	;	3	4	4	4	3	1	1	1	1	1	1	1	2	2	1	2	0	1	0	1	1	2	2	2	3	1	1	1	1	1	1	1	2	2	1	2	0	1	0	1	1	2	2	2	3	1	1	1	1	1	1	1	2	2	1	2	0	1	0	1	1	2	2	2	6.4	6.4	6.4	87.343	783	783;82;715	0	11.114	964380	888770	787910	631670	586550	736550	494750	403560	313650	278500	82285	901620	837110	810110	662170	611330	730350	500310	421710	316200	275780	79818	31	31	31	31	31	31	31	31	31	31	5	175510	214580	167390	147500	129520	111240	74385	52051	40345	27872	44696	43000	45057	33438	22052	19015	18652	10403	11225	9021	42214	39002	34416	27973	20055	14985	1889.3	10974	10768	10848	25722	26589	25444	17941	14596	11193	9308.4	9752.8	8061.4	8182	18234	17176	14993	18733	16278	19965	23015	20649	13064	10121	19401	29247	26501	22969	29415	28153	29440	33710	29766	21253	18325	29056	13459	11531	11113	13271	15387	15148	17798	13863	12246	12328	14896	20172	18422	15555	17924	16359	20362	21204	18965	12306	9272.3	18932	91889	70533	49725	38257	42235	118930	59308	59805	45421	44367	80996	51546	55260	34669	33410	99292	52550	37872	31663	30082	45180	26901	22328	2200.3	20164	52092	28216	24346	16494	16231	54003	30016	24693	23853	26570	60511	32190	27537	24182	23994	0	0	0	0	0	0	0	0	0	0	16273	18592	17842	14044	13284	11575	7784.2	5860.4	3758.4	2983.6	0	0	0	0	0	0	0	0	0	0	27325	24278	25936	18243	17690	17637	11647	10233	6915	7844.5	27737	22103	23936	19493	14046	10671	9103.4	7012.1	5347.3	6083.8	102020	101570	87264	67902	60878	42615	33113	22942	21934	16433	101440	110560	106840	83059	75028	67053	50971	32880	21161	17794	48264	35874	37148	23754	20848	14826	9908.7	8652.9	7507	6722.4	164200	202070	170200	153630	133640	112960	77014	54890	40845	28026	41828	40520	45474	34349	23909	19803	18842	10931	11281	8835.2	39467	36737	35319	28893	21023	15765	3023.9	11337	10177	10568	24069	25038	25740	18661	15494	11652	9642.2	9930.3	7937.5	8025	17047	16221	15474	19052	16769	20132	22705	20622	13661	10241	18794	27339	25030	23838	29843	28683	29768	33519	29876	22012	18263	28199	12584	10894	11510	13482	15575	15176	17750	14102	12572	12061	14499	18855	17383	16132	18376	16839	20414	20991	19033	12865	9383.9	18326	85790	66355	53274	42819	44266	114270	58842	63048	44999	43769	75674	48536	57610	37875	36083	95243	51711	41104	31820	29579	42171	25226	24200	4863.8	21031	49196	27858	25778	16610	16103	50398	28288	27090	25555	27320	58307	32099	29411	23982	23494	0	0	0	0	0	0	0	0	0	0	15235	17517	17972	14541	13746	11693	8033.8	6131	3839.4	3010.6	0	0	0	0	0	0	0	0	0	0	25564	22873	26349	18957	18479	17676	11950	10670	6956.3	7726.3	25938	20843	24456	19840	14877	11183	9349.8	7268.2	5383.1	5958.3	95396	95635	89347	70686	63327	43981	34546	24027	21910	16240	94955	104160	107830	86004	78166	67804	51939	34530	21905	17879	45112	33778	38292	24746	22108	15325	10489	9021	7441.5	6616.8	4	4	4	4	4	4	4	4	4	4	1	1	1	1	1	1	1	1	1	1	1	1	1	1	1	1	1	1	1	1	1	1	1	1	1	1	1	1	1	1	1	1	1	1	1	1	1	1	1	1	1	2	2	2	2	2	2	2	2	2	2	2	1	1	1	1	1	1	1	1	1	1	1	1	1	1	1	1	1	1	1	1	1	1	3	3	3	3	3	3	3	3	3	3	2	2	2	2	2	2	2	2	2	2	1	1	1	1	1	1	1	1	1	1	3	3	3	3	3	3	3	3	3	3	0	0	0	0	0	0	0	0	0	0	1	1	1	1	1	1	1	1	1	1	0	0	0	0	0	0	0	0	0	0	1	1	1	1	1	1	1	1	1	1	1	1	1	1	1	1	1	1	1	1	2	2	2	2	2	2	2	2	2	2	3	3	3	3	3	3	3	3	3	3	2	2	2	2	2	2	2	2	2	2	4.9	1.8	1.8	1.8	1.8	1.8	1.8	1.8	3.3	3.3	1.5	3.3	0	1.8	0	1.8	1.8	3.3	3.3	3.3	406890000	32500000	30095000	16551000	19180000	14649000	16057000	12607000	6035600	39305000	34775000	8167200	33238000	0	13423000	0	10025000	24877000	37632000	23524000	34253000	31				4321	1247;18263;39519;43677	True;True;True;True	1255;18500;40148;44353	16320;245212;245213;508665;508666;508667;508668;508669;508670;560347;560348;560349;560350;560351;560352;560353;560354;560355;560356;560357;560358;560359;560360;560361;560362;560363;560364	17868;268383;268384;555480;555481;555482;555483;555484;555485;555486;611374;611375;611376;611377;611378;611379;611380;611381;611382;611383;611384;611385;611386;611387;611388;611389;611390;611391;611392;611393;611394	17868;268383;555482;611374
Q9NR31;B4DQ19;H0Y5E8;E9PBN0;Q5SQT8;D6RAA2;D6RDB2	Q9NR31;B4DQ19;H0Y5E8;E9PBN0	7;5;4;4;3;2;2	7;5;4;4;3;2;2	4;4;3;3;1;0;0	GTP-binding protein SAR1a	SAR1A	;;;	7	7	7	4	5	7	5	5	5	6	5	6	6	4	5	5	7	5	5	7	6	6	6	6	5	7	5	5	5	6	5	6	6	4	5	5	7	5	5	7	6	6	6	6	2	4	3	3	2	3	2	3	3	3	3	3	4	3	3	4	3	3	3	3	42.4	42.4	28.8	22.367	198	198;155;115;117;121;103;144	0	64.472	13204000	10861000	8861700	5204300	3893500	4225800	2979900	2107000	1355500	1041000	825300	12336000	10214000	9233800	5621700	4275300	4272400	3016200	2206200	1412000	1052700	797970	178	178	178	178	178	178	178	178	178	178	29	869990	878560	666070	373860	253900	179350	81698	60552	47758	25598	1089000	897210	858260	462310	257660	183530	152320	82995	56452	40475	414220	349160	308870	182370	114190	70630	8226.8	39595	33317	24368	474690	428590	358240	178650	121850	74034	52013	37241	28605	19607	238770	197200	189040	211080	203290	212720	308930	232730	142890	126360	238510	241720	203280	197610	226820	219660	236670	313530	244780	160090	142890	266940	209870	173020	169490	192430	186540	191220	272940	209580	129030	106950	204280	110660	93369	87188	97864	97365	104190	138800	109180	74870	59241	115580	428100	264430	137520	58085	63685	532620	213470	156860	83714	61567	199330	125210	109740	60069	52282	257830	136850	67551	45270	35468	382540	174260	115550	8833.4	69699	393880	208510	132490	69372	43049	384820	173140	104150	84414	76934	397130	198110	149910	96228	71808	1208900	941390	842090	440640	383350	182360	157740	108520	64545	41710	1067100	1157800	852020	520920	345980	241200	156080	93920	53645	39928	969630	792490	611910	311670	181600	135440	72589	37936	30918	25314	776400	547800	479060	264890	162780	129180	80802	59909	38832	31571	1741900	1457800	1093800	632290	439650	280430	156930	108810	84626	58900	987860	862860	663900	366070	264660	165740	111990	70398	42659	30472	553370	528410	464940	229240	179460	122980	78777	49514	32918	25003	855560	615410	552220	301820	218990	134690	79656	54475	39775	30685	813170	825850	685320	406760	281330	189060	90026	65960	48094	26206	1018000	843900	880010	490920	298230	198420	156630	87683	59095	40969	387130	328430	318480	193330	126530	76798	14085	41206	31586	24286	443660	402850	368850	194610	137700	79700	55360	39004	28930	19738	223200	186200	195680	214600	209960	215460	303160	232240	152370	126940	230500	225990	192000	204120	230280	226010	238910	308710	245180	169390	142870	257980	196200	163410	175220	195180	192160	193840	268250	208910	137080	107900	197620	103450	88149	90336	99741	100170	105110	136780	109150	78676	59515	111870	399250	248210	158300	82488	73824	502650	205390	173890	87134	63440	186110	117740	116800	69738	59184	244870	131990	76491	47982	35712	356720	163370	134750	27735	77924	370240	200640	143980	73480	45193	358790	162830	124330	98647	83916	377890	191970	161390	98254	72783	1129600	885170	874560	473180	415670	196770	167950	111610	66906	43061	997590	1088500	873860	562640	380830	255580	164300	100600	56614	40857	905690	744780	640340	342320	210170	144200	77568	42693	31929	25112	725150	515150	502740	283840	184510	136350	84580	63214	39684	31781	1627000	1370400	1146700	685740	484430	298620	170430	117000	85710	59182	922900	811090	691330	398210	292190	176220	118800	74720	44531	31134	517420	496740	474790	249100	198860	128340	83320	52965	34055	25245	799190	578750	577290	322610	241740	143380	86223	58344	40522	30752	14	14	14	14	14	14	14	14	14	14	11	11	11	11	11	11	11	11	11	11	6	6	6	6	6	6	6	6	6	6	7	7	7	7	7	7	7	7	7	7	6	6	6	6	6	6	6	6	6	6	6	8	8	8	8	8	8	8	8	8	8	8	7	7	7	7	7	7	7	7	7	7	7	8	8	8	8	8	8	8	8	8	8	8	6	6	6	6	6	6	6	6	6	6	5	5	5	5	5	5	5	5	5	5	6	6	6	6	6	6	6	6	6	6	11	11	11	11	11	11	11	11	11	11	14	14	14	14	14	14	14	14	14	14	9	9	9	9	9	9	9	9	9	9	8	8	8	8	8	8	8	8	8	8	9	9	9	9	9	9	9	9	9	9	19	19	19	19	19	19	19	19	19	19	7	7	7	7	7	7	7	7	7	7	9	9	9	9	9	9	9	9	9	9	8	8	8	8	8	8	8	8	8	8	23.7	42.4	19.7	19.7	23.7	40.9	23.7	40.9	25.3	15.7	21.2	21.2	42.4	21.2	36.9	42.4	25.3	25.3	25.3	25.3	16076000000	1514000000	1497800000	893660000	633690000	387140000	427930000	388270000	208540000	335660000	228800000	252730000	389360000	1216800000	1153000000	783160000	638580000	2543500000	911250000	763670000	908350000	180				4322	10818;21070;26856;30039;36145;43464;45842	True;True;True;True;True;True;True	10955;21359;27237;30450;36739;44137;46555	146106;146107;146108;146109;146110;146111;146112;146113;146114;146115;146116;146117;146118;146119;146120;146121;146122;146123;146124;146125;146126;146127;146128;146129;146130;146131;146132;146133;146134;146135;146136;146137;146138;146139;146140;146141;146142;146143;146144;146145;146146;282809;282810;282811;282812;282813;282814;282815;282816;282817;282818;282819;282820;282821;282822;354230;354231;354232;354233;354234;354235;392631;392632;392633;392634;392635;392636;392637;392638;392639;392640;392641;392642;392643;392644;392645;392646;392647;392648;392649;392650;392651;392652;392653;392654;392655;392656;392657;392658;392659;392660;468654;468655;468656;468657;468658;468659;468660;468661;468662;468663;468664;468665;468666;468667;468668;468669;557652;557653;557654;557655;557656;557657;557658;557659;557660;557661;557662;557663;557664;557665;557666;557667;557668;557669;557670;557671;557672;557673;557674;557675;557676;587026;587027;587028;587029;587030;587031;587032;587033;587034;587035;587036;587037;587038;587039;587040;587041;587042;587043;587044;587045;587046;587047;587048;587049;587050;587051;587052;587053;587054;587055;587056;587057;587058;587059	159988;159989;159990;159991;159992;159993;159994;159995;159996;159997;159998;159999;160000;160001;160002;160003;160004;160005;160006;160007;160008;160009;160010;160011;160012;160013;160014;160015;160016;160017;160018;160019;160020;160021;160022;160023;160024;160025;160026;160027;160028;160029;160030;160031;160032;160033;309904;309905;309906;309907;309908;309909;309910;309911;309912;309913;309914;309915;309916;309917;387577;387578;387579;387580;387581;387582;429333;429334;429335;429336;429337;429338;429339;429340;429341;429342;429343;429344;429345;429346;429347;429348;429349;429350;429351;429352;429353;429354;429355;429356;429357;429358;429359;429360;429361;429362;429363;429364;429365;429366;512405;512406;512407;512408;512409;512410;512411;512412;512413;512414;512415;512416;512417;512418;512419;512420;512421;608492;608493;608494;608495;608496;608497;608498;608499;608500;608501;608502;608503;608504;608505;608506;608507;608508;608509;608510;608511;608512;608513;608514;608515;608516;608517;608518;640228;640229;640230;640231;640232;640233;640234;640235;640236;640237;640238;640239;640240;640241;640242;640243;640244;640245;640246;640247;640248;640249;640250;640251;640252;640253;640254;640255;640256;640257;640258;640259;640260;640261;640262;640263	159990;309909;387581;429333;512410;608512;640232
Q9NR33	Q9NR33	1	1	1	DNA polymerase epsilon subunit 4	POLE4		1	1	1	1	0	0	0	0	0	0	1	1	0	0	0	0	0	0	0	0	0	1	1	0	0	0	0	0	0	0	1	1	0	0	0	0	0	0	0	0	0	1	1	0	0	0	0	0	0	0	1	1	0	0	0	0	0	0	0	0	0	1	1	0	10.3	10.3	10.3	12.209	117	117	0	4.6518	35439	33094	31002	29108	31824	28358	26593	20925	18035	15193	17189	33142	31207	31822	29920	32442	28521	26938	21433	18413	15004	16688	4	4	4	4	4	4	4	4	4	4	2																																																															11579	9477.2	9028.7	10652	11368	10864	13036	10811	10131	8810.2	14032	3302.9	2705.2	1989.3	3068.4	3310.8	3073.3	3921.4	3349.2	2606	2084.3	3157.4	0	0	0	0	0	0	0	0	0	0	0	0	0	0	0	0	0	0	0	0	0	0	0	0	0	0	0	0	0	0	0	0	0	0	0	0	0	0	0	0	0	0	0	0	0	0	0	0	0	0	0	0	0	0	0	0	0	0	0	0	0	0	0	0	0	0	0	0	0	0	0	0	0	0	0	0	0	0	0	0	0	0	0	0	0	0	0	0	0	0	16175	15929	15693	12456	13876	10943	7266	4614.9	3866.1	3343.1	4382.1	4983.2	4290.9	2932.3	3268.9	3477.3	2370.1	2150.5	1431.4	954.87	0	0	0	0	0	0	0	0	0	0	0	0	0	0	0	0	0	0	0	0	0	0	0	0	0	0	0	0	0	0	0	0	0	0	0	0	0	0	0	0	0	0	0	0	0	0	0	0	0	0	0	0	0	0	0	0	0	0	0	0	0	0	0	0	0	0	0	0	0	0	0	0	10823	8952	9379.5	10805	11560	10970	13037	10927	10375	8652.5	13614	3084.6	2555.5	2127.6	3109.6	3330.3	3113.6	3904.6	3351.2	2680.5	2076	3073.5	0	0	0	0	0	0	0	0	0	0	0	0	0	0	0	0	0	0	0	0	0	0	0	0	0	0	0	0	0	0	0	0	0	0	0	0	0	0	0	0	0	0	0	0	0	0	0	0	0	0	0	0	0	0	0	0	0	0	0	0	0	0	0	0	0	0	0	0	0	0	0	0	0	0	0	0	0	0	0	0	0	0	0	0	0	0	0	0	0	0	15134	15010	15961	12880	14163	10986	7579.4	4944.7	3919.6	3302	4100.2	4689.5	4354.5	3125.8	3389.3	3451.4	2416.7	2209.5	1438.3	973.59	0	0	0	0	0	0	0	0	0	0	0	0	0	0	0	0	0	0	0	0	0	0	0	0	0	0	0	0	0	0	0	0	0	0	0	0	0	0	0	0	0	0	0	0	0	0	0	0	0	0	0	0	0	0	0	0	0	0	0	0	0	0	0	0	0	0	0	0	0	0	0	0	1	1	1	1	1	1	1	1	1	1	1	1	1	1	1	1	1	1	1	1	1	1	0	0	0	0	0	0	0	0	0	0	0	0	0	0	0	0	0	0	0	0	0	0	0	0	0	0	0	0	0	0	0	0	0	0	0	0	0	0	0	0	0	0	0	0	0	0	0	0	0	0	0	0	0	0	0	0	0	0	0	0	0	0	0	0	0	0	0	0	0	0	0	0	0	0	0	0	0	0	0	0	0	0	0	0	0	0	0	0	0	0	1	1	1	1	1	1	1	1	1	1	1	1	1	1	1	1	1	1	1	1	0	0	0	0	0	0	0	0	0	0	0	0	0	0	0	0	10.3	10.3	0	0	0	0	0	0	0	0	0	10.3	10.3	0	49890000	0	0	0	0	0	0	7756800	9077100	0	0	0	0	0	0	0	0	0	18543000	14513000	0	4				4323	6	TRUE	6	60;61;62;63	64;65;66;67	65
Q9NR45;Q5TBR1;E9PGK0;Q5TBR0	Q9NR45	11;4;3;2	11;4;3;2	11;4;3;2	Sialic acid synthase	NANS		4	11	11	11	9	7	7	9	7	5	3	5	7	7	6	7	7	8	8	6	8	7	6	6	9	7	7	9	7	5	3	5	7	7	6	7	7	8	8	6	8	7	6	6	9	7	7	9	7	5	3	5	7	7	6	7	7	8	8	6	8	7	6	6	36.5	36.5	36.5	40.307	359	359;140;143;115	0	94.97	7660100	6946600	6713600	5116300	3718300	3480800	2316500	1626500	1188200	941170	436680	7163800	6544000	6848600	5290700	3958200	3562300	2381400	1717700	1218700	941560	423760	186	186	186	186	186	186	186	186	184	183	22	640850	756500	663510	524160	352520	188160	106160	77779	59529	44609	624320	617870	707180	521150	311880	193260	188220	111470	77165	51813	476340	465750	475290	369160	213560	115620	11469	56913	43355	37066	403910	432290	412070	314320	221140	131080	93383	71416	51215	32395	199310	154930	153810	176550	164510	179360	224340	177590	153190	125930	207200	88628	76810	75933	84340	80571	87442	103820	82867	66622	58683	96351	59356	49165	48057	55604	51526	54109	67490	55665	41872	34554	56279	81929	63039	61615	73982	69925	70646	95297	73335	56491	47672	76846	289300	215510	109970	65044	78147	343690	162110	118190	87803	82593	345050	188300	160960	91336	88811	378600	197300	109470	80434	70019	271790	124720	71053	7808.5	48807	273130	136890	78770	46841	35747	487840	205750	100040	87993	94190	414290	222000	139510	98422	84907	635820	603490	655200	501980	430630	196940	172140	124830	86270	56789	419150	544010	505970	418330	287930	170520	106650	66958	39160	24945	315040	319080	318260	239980	137110	88759	51359	28889	23943	20814	208780	195340	217750	173010	111100	69030	44366	32943	19448	16047	1141300	997150	1053400	744390	481630	233290	139860	99878	71975	55886	426810	421590	388180	294940	205520	108280	76436	44030	28208	20113	244610	265600	273250	191960	142190	90106	59945	37673	28737	23441	299990	249710	262160	180290	146620	94500	57265	38306	27525	17145	599810	712440	668860	540750	373950	206010	118000	83137	60070	44639	584620	582500	708110	529860	340250	211440	193430	115210	79973	52638	445740	438920	479770	376490	229870	129430	22156	59948	41133	36821	378010	407210	415820	323430	235000	141140	99503	74123	51808	32973	186290	146360	159540	178940	169540	181110	222300	178950	157850	124520	201140	82877	72540	78099	85687	82883	88108	102970	83673	69055	58030	93390	55491	46443	49654	56323	53002	54822	66859	55837	43387	34421	54641	76573	59567	64103	74766	71800	71669	94199	73599	58728	47362	74589	269890	202400	123390	81734	84379	326310	158060	129490	88900	81731	322030	177070	175010	105600	98267	360020	191360	122530	83405	69627	253390	116940	85391	21041	53780	256500	131900	87735	49458	36385	454700	193410	127620	104330	100610	393790	215250	152850	101280	84680	595080	568900	661770	511120	448380	214150	184300	128070	87866	57790	392630	512590	505640	428520	303520	183480	114800	71538	41033	25828	294830	300620	320920	246020	149350	96581	55352	31892	24531	20564	195420	184210	219340	175440	118620	74624	47429	34625	20032	16245	1067600	939430	1069100	762600	519910	260740	156100	106330	73155	56027	399220	397050	394780	304090	218490	118170	82245	46981	29542	20461	229030	250180	274120	197850	151540	95398	63772	40278	29373	23348	280550	235220	267510	186070	155090	98855	61439	40876	28129	17470	18	18	18	18	18	18	18	18	16	16	11	11	11	11	11	11	11	11	11	11	9	9	9	9	9	9	9	9	9	9	11	11	11	11	11	11	11	11	11	11	8	8	8	8	8	8	8	8	8	8	8	5	5	5	5	5	5	5	5	5	5	5	3	3	3	3	3	3	3	3	3	3	3	6	6	6	6	6	6	6	6	6	6	6	7	7	7	7	7	7	7	7	7	7	8	8	8	8	8	8	8	8	8	8	6	6	6	6	6	6	6	6	6	6	14	14	14	14	14	14	14	14	14	14	11	11	11	11	11	11	11	11	11	11	10	10	10	10	10	10	10	10	10	10	9	9	9	9	9	9	9	9	9	9	8	8	8	8	8	8	8	8	8	8	20	20	20	20	20	20	20	20	20	19	8	8	8	8	8	8	8	8	8	8	8	8	8	8	8	8	8	8	8	8	6	6	6	6	6	6	6	6	6	6	30.6	24	24	28.1	25.1	15.6	7.8	16.4	24	24	19.2	24	27	28.1	29.8	19.2	28.7	24	19.2	22	10759000000	947430000	885340000	593830000	662660000	272120000	196550000	122810000	106730000	285880000	430860000	312590000	433470000	686380000	1000300000	568930000	399530000	1579300000	582600000	254720000	437030000	186				4324	2523;18550;18583;19457;19967;22568;34791;37874;47608;47927;48486	True;True;True;True;True;True;True;True;True;True;True	2550;18793;18826;19715;20232;22895;35371;38486;48345;48672;49237	33364;33365;248709;248710;248711;248712;248713;248714;248715;248716;248717;248718;248719;248720;248721;248722;249135;249136;249137;249138;249139;249140;249141;249142;249143;249144;249145;249146;249147;249148;249149;249150;249151;249152;261533;261534;261535;261536;261537;261538;261539;261540;261541;261542;261543;261544;261545;261546;261547;261548;261549;261550;261551;261552;261553;261554;261555;261556;261557;261558;261559;268215;268216;268217;268218;268219;268220;268221;268222;268223;268224;268225;268226;268227;268228;268229;268230;268231;303373;303374;303375;303376;303377;451986;490068;490069;490070;490071;490072;490073;490074;490075;490076;490077;490078;490079;490080;490081;490082;490083;490084;490085;490086;490087;490088;490089;490090;611913;611914;611915;611916;611917;611918;611919;611920;611921;611922;611923;611924;611925;611926;611927;611928;611929;611930;611931;611932;611933;611934;611935;611936;616766;616767;616768;616769;616770;616771;616772;616773;616774;616775;616776;616777;616778;616779;616780;616781;616782;616783;616784;616785;616786;616787;616788;616789;616790;616791;616792;616793;616794;616795;616796;616797;616798;616799;616800;623851;623852;623853;623854	36429;36430;272128;272129;272130;272131;272132;272133;272134;272135;272136;272137;272138;272139;272140;272141;272142;272143;272572;272573;272574;272575;272576;272577;272578;272579;272580;272581;272582;272583;272584;272585;272586;272587;272588;272589;272590;272591;272592;286167;286168;286169;286170;286171;286172;286173;286174;286175;286176;286177;286178;286179;286180;286181;286182;286183;286184;286185;286186;286187;286188;286189;286190;286191;286192;286193;286194;286195;286196;286197;286198;293451;293452;293453;293454;293455;293456;293457;293458;293459;293460;293461;293462;293463;293464;293465;293466;293467;332491;332492;332493;332494;332495;332496;332497;494192;535468;535469;535470;535471;535472;535473;535474;535475;535476;535477;535478;535479;535480;535481;535482;535483;535484;535485;535486;535487;535488;535489;535490;535491;667695;667696;667697;667698;667699;667700;667701;667702;667703;667704;667705;667706;667707;667708;667709;667710;667711;667712;667713;667714;667715;667716;667717;667718;667719;667720;673315;673316;673317;673318;673319;673320;673321;673322;673323;673324;673325;673326;673327;673328;673329;673330;673331;673332;673333;673334;673335;673336;673337;673338;673339;673340;673341;673342;673343;673344;673345;673346;673347;673348;673349;673350;681091;681092;681093;681094	36429;272134;272586;286186;293451;332495;494192;535483;667697;673338;681091
Q9NR48;Q9NR48-2	Q9NR48;Q9NR48-2	2;2	2;2	2;2	Histone-lysine N-methyltransferase ASH1L	ASH1L	;	2	2	2	2	1	0	1	0	1	1	1	0	2	1	1	1	1	1	1	1	1	2	1	1	1	0	1	0	1	1	1	0	2	1	1	1	1	1	1	1	1	2	1	1	1	0	1	0	1	1	1	0	2	1	1	1	1	1	1	1	1	2	1	1	0.7	0.7	0.7	332.79	2969	2969;2964	0.00047973	3.2583	8424900	6241200	4886500	2924800	2184900	2537200	2052800	1492700	526800	413120	417250	7867300	5868500	5168900	3171200	2403600	2559900	2042900	1531500	587200	441790	402120	36	36	36	36	36	36	36	36	36	36	5	558500	500240	352760	189270	116240	85900	33270	17970	17505	10532											700710	551120	504600	256380	137650	65500	2964.7	33884	27081	21756											415310	341080	312330	356610	319380	339640	524140	423220	86096	78868	184770	275830	224540	212620	241520	202370	234020	363310	279420	74510	59951	130420	221600	179800	167930	175980	164200	177780	286240	218270	53353	46068	102060												380830	234800	132660	47763	47719	467460	203690	138120	62113	42677	264950	151040	141200	63567	49504	343420	173750	77808	37374	30989	62187	24796	15621	1279.2	8680.5	62506	32160	20036	8739.5	4858.8	52889	21610	14655	11606	10386	58074	24021	21463	13063	9333.5	482170	648920	314660	150370	133570	80940	50190	40955	23067	12080	666070	486400	396670	237250	185620	132930	88755	59264	29517	26698	250910	200780	161930	73537	41660	33889	17207	11541	6820.9	5944.3	107640	55063	45336	27283	20560	13310	6577.7	6667.7	3136.7	2706.1	1265000	815700	589170	343690	218310	123430	59359	33114	25412	15864	1230700	822390	665420	365290	264500	142960	86635	52365	28529	18896	458000	347400	303970	134840	93566	62461	35896	18813	10548	8225.6	1031600	635510	554970	248560	170990	113020	64646	39810	19939	17676	521670	470070	369270	209080	131810	90837	37224	21189	17762	10528	0	0	0	0	0	0	0	0	0	0	654800	518200	521250	274570	160490	75978	10107	35526	25524	21630	0	0	0	0	0	0	0	0	0	0	388160	322000	324480	362570	331190	346400	508860	415330	106440	89400	177800	257820	212030	220230	245270	211530	238140	352210	274910	87752	66409	125930	207120	169670	174250	179840	171130	180650	277580	214490	64101	51161	98390	0	0	0	0	0	0	0	0	0	0	0	355210	220370	150370	69541	58156	440980	194870	152670	66476	45050	247360	141980	150630	76536	59354	324950	166230	89951	42063	31890	57975	23248	18910	4117.7	9944.1	58723	30794	21858	9494.4	5286.8	49314	20329	17404	13514	11304	55208	23365	23133	13222	9532.7	450420	609160	328710	181260	146090	84653	54062	42569	23661	12820	622030	457410	418510	254380	201040	138290	92874	62628	31266	27190	234380	188660	168990	81627	49549	35887	18307	12592	7092.1	5993.3	100430	51785	49936	29154	22340	14060	7234.6	6960.2	3207.6	2780.1	1180600	766730	639330	373450	243530	134680	66777	37310	26231	16079	1149000	773150	709030	394560	291960	154530	94638	56374	30254	19625	427870	326470	316550	148460	107490	66043	38410	20815	11341	8397.4	963090	597240	591040	273330	196740	119900	69317	43165	21310	18022	4	4	4	4	4	4	4	4	4	4	0	0	0	0	0	0	0	0	0	0	2	2	2	2	2	2	2	2	2	2	0	0	0	0	0	0	0	0	0	0	2	2	2	2	2	2	2	2	2	2	2	1	1	1	1	1	1	1	1	1	1	1	2	2	2	2	2	2	2	2	2	2	2	0	0	0	0	0	0	0	0	0	0	0	3	3	3	3	3	3	3	3	3	3	2	2	2	2	2	2	2	2	2	2	1	1	1	1	1	1	1	1	1	1	2	2	2	2	2	2	2	2	2	2	2	2	2	2	2	2	2	2	2	2	2	2	2	2	2	2	2	2	2	2	1	1	1	1	1	1	1	1	1	1	1	1	1	1	1	1	1	1	1	1	4	4	4	4	4	4	4	4	4	4	3	3	3	3	3	3	3	3	3	3	2	2	2	2	2	2	2	2	2	2	2	2	2	2	2	2	2	2	2	2	0.4	0	0.4	0	0.4	0.4	0.4	0	0.7	0.4	0.4	0.4	0.4	0.4	0.4	0.4	0.4	0.7	0.4	0.4	13737000000	1267400000	0	1492000000	0	489660000	164950000	353420000	0	813460000	762280000	423080000	611970000	433610000	404430000	176250000	186650000	2687100000	1366500000	640210000	1463900000	36				4325	17560;45988	True;True	17784;46700	235243;235244;235245;235246;235247;235248;235249;235250;235251;235252;235253;235254;235255;235256;235257;235258;235259;235260;235261;235262;235263;235264;235265;235266;235267;235268;235269;235270;235271;235272;235273;235274;589191;589192	257536;257537;257538;257539;257540;257541;257542;257543;257544;257545;257546;257547;257548;257549;257550;257551;257552;257553;257554;257555;257556;257557;257558;257559;257560;257561;257562;257563;257564;257565;257566;257567;257568;257569;642785;642786	257537;642786
Q9NR50;Q9NR50-3;Q9NR50-2;H0Y580;Q5QP88	Q9NR50;Q9NR50-3;Q9NR50-2;H0Y580	15;15;15;8;5	15;15;15;8;5	15;15;15;8;5	Translation initiation factor eIF-2B subunit gamma	EIF2B3	;;;	5	15	15	15	7	5	4	4	1	3	1	4	4	3	4	5	0	4	4	5	9	4	4	3	7	5	4	4	1	3	1	4	4	3	4	5	0	4	4	5	9	4	4	3	7	5	4	4	1	3	1	4	4	3	4	5	0	4	4	5	9	4	4	3	32.3	32.3	32.3	50.24	452	452;401;412;222;197	0	54.764	3995900	3254900	2895800	2001500	1604900	2093900	1272100	893390	550960	410740	141700	3734100	3063700	3000400	2118400	1715900	2081200	1284100	948560	571580	417630	137510	81	81	81	81	81	81	81	81	79	80	9	457620	482900	388140	259760	190550	145000	74459	50819	37865	27822	289790	265600	273550	185660	113830	82070	72528	44884	30141	19613	381770	324470	304930	200220	128120	82959	7519.2	33706	27242	19202	303470	306120	259080	178670	132740	91576	55874	35062	20388	15830	35341	25613	25801	31304	39269	40757	39337	32652	23270	18997	30472	77158	61829	57127	70345	75383	77868	86074	67986	46511	39811	67816	38633	22180	24667	31816	37854	38673	38689	26972	13271	10758	16246	52079	34745	34937	44550	51816	50582	59666	43504	20221	18871	27166	197560	120470	84316	41461	45676	239710	112800	99632	52672	37618	224730	98157	103460	58154	38110	214090	117120	68833	40457	26923	279460	140260	107990	7557.7	49518	295070	163790	110810	60270	35764	291530	138120	92247	78455	67959	284800	172280	123470	84677	63945	0	0	0	0	0	0	0	0	0	0	82580	105320	78795	50971	39043	28179	17242	11035	6416.4	5170.6	194400	180710	166090	117200	80629	71327	43209	18485	14670	12491	176040	146240	148930	106190	77108	53193	32755	24289	14723	12063	531090	453160	437130	319080	265990	173430	99459	56331	31253	23600	173660	170460	138680	104640	81561	60913	42665	18054	9547.4	7796	91487	88773	83137	54917	40962	28043	15688	10208	6276.1	4885.5	117520	89811	86821	60538	48733	35658	20991	16663	11092	9578.2	427910	454280	396610	275560	204490	150550	79939	55303	38522	27935	271100	250140	277050	191750	125300	87757	74244	46548	31198	20023	356900	305410	312790	208910	139270	89107	13924	36089	25859	19230	283780	288080	264680	187810	141820	95964	59276	37655	21377	16118	33027	24211	27044	31826	39432	40473	39380	33132	24166	18999	29604	72109	58409	59653	71451	76406	78050	85544	68667	48771	39798	65720	36086	20997	26184	32055	37991	38419	38433	27443	14409	11069	15810	48654	32856	36885	45020	52229	50621	58951	43764	22044	19278	26375	184340	113180	92792	51582	50965	227800	109340	105810	53956	38901	209730	92375	112440	65328	45092	204120	112690	75386	42672	27750	260710	131500	120500	22234	57297	277710	157520	118810	63139	37573	271880	129960	106810	88376	73988	272400	167020	131110	86377	64447	0	0	0	0	0	0	0	0	0	0	77259	99041	79828	54689	41874	29314	18203	11828	6713.9	5249.6	181790	170140	169610	122270	86895	73306	44756	21056	15503	12383	164610	137760	152260	109490	82307	55974	34792	25643	15132	12194	496540	426800	448400	330110	278890	180420	106800	61662	33292	24175	162340	160440	142560	109640	86082	62912	44151	20017	10676	7967	85573	83560	84515	57411	43913	29385	16835	11036	6519.8	4952.2	109830	84569	89812	62922	51613	36943	22309	17595	11252	9586.4	8	8	8	8	8	8	8	8	8	8	5	5	5	5	5	5	5	5	5	5	4	4	4	4	4	4	4	4	4	4	4	4	4	4	4	4	4	4	4	4	1	1	1	1	1	1	1	1	1	1	1	3	3	3	3	3	3	3	3	3	3	3	1	1	1	1	1	1	1	1	1	1	1	4	4	4	4	4	4	4	4	4	4	4	4	4	4	4	4	4	4	4	4	4	3	3	3	3	3	3	3	3	3	3	5	5	5	5	5	5	5	5	5	5	8	8	8	8	8	8	8	8	8	8	0	0	0	0	0	0	0	0	0	0	3	3	3	3	3	3	3	3	3	3	4	4	4	4	4	4	4	4	4	4	5	5	5	5	5	5	5	5	5	5	9	9	9	9	9	9	9	9	7	8	3	3	3	3	3	3	3	3	3	3	4	4	4	4	4	4	4	4	4	4	3	3	3	3	3	3	3	3	3	3	17.9	14.6	11.5	11.9	2.7	8.8	2.7	11.9	10.6	6.6	10.6	13.7	0	13.7	9.1	8.4	23.9	12.4	9.7	8.8	1680200000	191570000	219090000	110210000	100220000	21653000	46321000	12938000	28864000	67198000	56039000	74293000	144950000	0	63819000	74334000	61789000	212870000	57942000	89745000	46323000	86				4326	5868;5869;16244;18354;20093;24113;31761;34651;34666;35948;35949;39905;40950;49428;51325	True;True;True;True;True;True;True;True;True;True;True;True;True;True;True	5935;5936;16451;18592;20360;24465;32276;35226;35241;36540;36541;40536;41591;50197;52118	77835;77836;77837;77838;77839;77840;77841;77842;77843;77844;77845;77846;77847;77848;77849;77850;77851;216540;246288;246289;246290;246291;246292;246293;246294;246295;246296;246297;246298;246299;246300;246301;246302;246303;246304;246305;269650;269651;269652;269653;269654;269655;269656;269657;269658;269659;269660;269661;269662;269663;269664;269665;269666;322678;322679;415192;450296;450487;450488;450489;450490;450491;450492;450493;450494;450495;450496;466220;466221;466222;466223;466224;466225;466226;466227;466228;466229;466230;466231;513203;525263;636794;636795;636796;636797;661677	85222;85223;85224;85225;85226;85227;85228;85229;85230;85231;85232;85233;85234;85235;85236;85237;85238;237232;269563;269564;269565;269566;269567;269568;269569;269570;269571;269572;269573;269574;269575;269576;269577;269578;269579;269580;295153;295154;295155;295156;295157;295158;295159;295160;295161;295162;295163;295164;295165;295166;295167;295168;295169;353545;353546;453841;492138;492337;492338;492339;492340;492341;492342;492343;492344;492345;492346;509783;509784;509785;509786;509787;509788;509789;509790;509791;509792;509793;509794;560343;573467;694990;694991;694992;694993;722278	85235;85238;237232;269572;295154;353546;453841;492138;492341;509791;509793;560343;573467;694991;722278
Q9NRF8;E9PBY8	Q9NRF8	5;1	3;1	3;1	CTP synthase 2	CTPS2		2	5	3	3	3	2	2	1	1	2	2	2	1	1	2	1	2	2	1	2	3	3	1	2	1	0	0	0	0	0	1	0	0	0	0	0	0	0	0	0	1	1	0	0	1	0	0	0	0	0	1	0	0	0	0	0	0	0	0	0	1	1	0	0	8.5	4.9	4.9	65.677	586	586;176	0.0037602	2.1313	94748	88851	82626	70653	60547	45513	34407	23500	14156	13319	14243	88607	83736	84513	72583	62729	46843	35531	24586	15017	13343	13830	4	4	4	4	4	4	4	4	4	4	1	4169.1	5151.2	4214.4	3868.4	3300	2023	1305.3	910.42	74.175	270.3																																																					16296	13717	13074	14269	14448	15537	17239	14939	10654	10334	14243												0	0	0	0	0	0	0	0	0	0	0	0	0	0	0	0	0	0	0	0	0	0	0	0	0	0	0	0	0	0	0	0	0	0	0	0	0	0	0	0	0	0	0	0	0	0	0	0	0	0	0	0	0	0	0	0	0	0	0	0	0	0	0	0	0	0	0	0	0	0	0	0	0	0	0	0	0	0	0	0	29561	27949	26868	22999	18714	12064	6568.8	2486.2	598.69	979.6	44722	42034	38470	29517	24085	15889	9294.2	5164.4	2829.6	1735.6	0	0	0	0	0	0	0	0	0	0	0	0	0	0	0	0	0	0	0	0	3901.5	4853.1	4269	3980.1	3384.6	2119	1383.4	956.76	122.19	286.63	0	0	0	0	0	0	0	0	0	0	0	0	0	0	0	0	0	0	0	0	0	0	0	0	0	0	0	0	0	0	0	0	0	0	0	0	0	0	0	0	0	0	0	0	0	0	0	0	0	0	0	0	15235	12950	13524	14557	14796	15621	17138	15066	11040	10231	13830	0	0	0	0	0	0	0	0	0	0	0	0	0	0	0	0	0	0	0	0	0	0	0	0	0	0	0	0	0	0	0	0	0	0	0	0	0	0	0	0	0	0	0	0	0	0	0	0	0	0	0	0	0	0	0	0	0	0	0	0	0	0	0	0	0	0	0	0	0	0	0	0	0	0	0	0	0	0	0	0	0	0	0	0	0	0	0	0	0	0	0	27650	26345	27385	23506	19361	12558	7068.7	2924.6	826.35	1009	41821	39588	39335	30540	25187	16545	9940.9	5639	3028.9	1815.6	0	0	0	0	0	0	0	0	0	0	0	0	0	0	0	0	0	0	0	0	1	1	1	1	1	1	1	1	1	1	0	0	0	0	0	0	0	0	0	0	0	0	0	0	0	0	0	0	0	0	0	0	0	0	0	0	0	0	0	0	0	0	0	0	0	0	0	0	0	0	0	0	0	0	0	0	0	0	0	0	0	0	1	1	1	1	1	1	1	1	1	1	1	0	0	0	0	0	0	0	0	0	0	0	0	0	0	0	0	0	0	0	0	0	0	0	0	0	0	0	0	0	0	0	0	0	0	0	0	0	0	0	0	0	0	0	0	0	0	0	0	0	0	0	0	0	0	0	0	0	0	0	0	0	0	0	0	0	0	0	0	0	0	0	0	0	0	0	0	0	0	0	0	0	0	0	0	0	0	0	0	0	0	0	1	1	1	1	1	1	1	1	1	1	1	1	1	1	1	1	1	1	1	1	0	0	0	0	0	0	0	0	0	0	0	0	0	0	0	0	0	0	0	0	6.1	3.6	3.6	2	2	3.6	3.2	3.6	2	2	3.6	2	3.6	3.6	2	3.6	6.1	4.8	2	3.6	40119000	5409600	0	0	0	0	0	9502600	0	0	0	0	0	0	0	0	0	12408000	12799000	0	0	4				4327	2491;14493;27022;44554;48947	False;True;True;False;True	2518;14676;27407;45249;49713	32801;32802;32803;32804;32805;32806;32807;32808;32809;32810;32811;32812;32813;32814;32815;32816;32817;32818;32819;32820;32821;32822;32823;32824;32825;32826;32827;32828;32829;32830;32831;32832;32833;194339;356273;356274;571644;571645;571646;571647;571648;571649;571650;571651;571652;571653;571654;571655;630404	35806;35807;35808;35809;35810;35811;35812;35813;35814;35815;35816;35817;35818;35819;35820;35821;35822;35823;35824;35825;35826;35827;35828;35829;35830;35831;35832;35833;35834;35835;35836;35837;35838;35839;212637;389761;389762;623666;623667;623668;623669;623670;623671;623672;623673;623674;623675;623676;623677;688279	35809;212637;389762;623676;688279
Q9NRF9	Q9NRF9	9	9	9	DNA polymerase epsilon subunit 3	POLE3		1	9	9	9	5	4	4	5	5	7	6	5	7	5	5	5	6	7	5	7	6	4	6	5	5	4	4	5	5	7	6	5	7	5	5	5	6	7	5	7	6	4	6	5	5	4	4	5	5	7	6	5	7	5	5	5	6	7	5	7	6	4	6	5	59.9	59.9	59.9	16.859	147	147	0	107.35	4121300	3734400	3641900	2895400	2688700	2659000	2110600	1730800	1361900	1168200	458130	3854400	3519000	3721700	2998400	2799700	2677600	2143900	1784500	1373900	1158200	443790	130	130	131	130	130	130	130	129	129	126	25	228160	276030	241050	210940	192490	159710	109520	98423	82748	64569	285650	269030	328390	262240	192760	175340	168760	115710	102910	78996	152230	147640	149790	122180	93420	69346	36750	45608	47319	40875	413860	407650	366700	256470	217470	149310	117210	94593	78817	59672	118640	94678	91467	106050	108540	101380	125990	110000	92809	78063	134760	159950	132270	138790	147260	140220	147430	168790	156990	121970	99649	172940	68598	56198	59941	63193	62652	58993	76487	64185	50774	39517	72812	82491	66672	62646	70696	69763	77242	84284	79651	42997	39566	77604	133950	117420	81691	57304	65215	150830	93514	89223	64480	65553	186910	142330	167490	97720	95812	222140	152060	107010	85744	76074	146080	88854	84517	14552	63669	145930	93259	78156	55754	45159	229950	143710	102080	102990	114780	237160	148100	136200	116330	108390	343220	304000	313920	238810	268620	172910	147500	115580	67265	54315	186170	246770	226800	201530	161480	150850	106220	64890	42939	39242	123260	127330	125320	100170	74500	63490	46352	28898	24086	26660	122810	121720	143590	118030	103310	80426	63175	52522	33711	37242	454660	406100	418430	335510	310280	223820	167850	153840	132750	114960	89872	92134	86985	72959	70304	54865	45007	30096	26694	19546	97295	104350	99398	71762	64224	52250	37685	26644	24418	20585	497530	389560	352900	245080	219170	165550	122090	82622	67373	59615	213570	260080	243530	217900	198160	162740	114120	101820	82029	64109	267510	253860	329160	265960	205080	180550	170200	119210	103340	78269	142440	139170	151690	124950	97842	72425	40203	47313	45871	39977	387060	383740	373950	268130	229530	155490	122410	97583	78661	59385	110900	89430	95024	107440	110720	102960	125810	110390	95462	77186	130610	149580	124930	142520	149380	144400	149270	168230	157300	125480	99135	167700	64152	53084	61547	63971	64403	60001	76066	64214	52507	39384	70588	77101	62949	65105	72052	71411	77784	83502	79573	45644	39995	74889	125100	110420	86327	64197	68649	145740	92520	92803	64257	64701	174820	134040	170620	105240	103940	214760	149440	113140	86564	75212	136410	83370	89766	22203	67348	138530	91969	81543	56060	45182	214580	135360	112510	110610	117990	229760	147460	142250	115090	106560	321040	286480	320470	246000	274950	176990	152930	118200	69044	55133	174400	232600	226970	207130	167880	153110	108450	69139	44561	39124	115350	119990	126580	102960	78708	65336	47664	30911	24463	26043	115020	114850	144040	119780	107260	82678	65072	54197	34170	36817	425290	382810	426350	343920	321150	230670	175780	158390	131300	113360	84087	86828	88396	75158	72424	55838	46273	31408	26855	19420	91056	98267	100440	74695	67288	53252	39059	28081	24425	20267	464910	366710	366670	256760	230530	169660	126750	87079	68122	58894	8	8	8	8	8	8	8	8	7	7	5	5	5	5	5	5	5	5	5	5	4	4	4	4	4	4	4	4	4	4	7	7	7	7	7	7	7	7	7	7	6	6	6	6	6	6	6	6	6	6	6	7	7	7	7	7	7	7	7	7	7	7	6	6	6	6	6	6	6	6	6	6	6	6	6	6	6	6	6	6	6	6	6	6	6	6	6	6	6	6	6	6	6	6	6	6	6	6	6	6	6	6	6	6	5	5	5	4	5	5	5	5	5	5	9	9	9	9	9	9	9	9	9	9	8	8	8	8	8	8	8	8	8	8	7	7	8	8	7	7	7	7	7	6	5	5	5	5	5	5	5	5	5	5	8	8	8	8	8	8	8	8	8	7	10	10	10	10	10	10	10	10	10	9	4	4	4	4	4	4	4	4	4	4	6	6	6	6	6	6	6	6	6	6	7	7	7	7	7	7	7	6	7	7	30.6	24.5	24.5	29.3	36.7	49.7	42.2	38.8	49.7	29.3	29.3	26.5	41.5	59.9	29.9	47.6	41.5	36.1	41.5	29.3	13297000000	1427300000	652420000	355160000	695800000	559610000	631310000	422130000	282210000	644470000	790030000	491110000	945350000	1039000000	895700000	442940000	564330000	1221500000	308900000	289220000	638980000	135				4328	1278;8928;8929;8969;24837;42106;42107;43572;44785	True;True;True;True;True;True;True;True;True	1286;9044;9045;9085;25195;42764;42765;44247;45482	16747;16748;16749;16750;16751;16752;16753;16754;16755;16756;16757;16758;16759;16760;16761;16762;16763;119904;119905;119906;119907;119908;119909;119910;119911;119912;119913;119914;119915;119916;119917;119918;119919;119920;120428;120429;120430;120431;120432;120433;120434;120435;120436;120437;120438;120439;120440;120441;120442;120443;120444;120445;120446;120447;120448;120449;120450;120451;120452;120453;120454;120455;120456;120457;120458;120459;120460;120461;120462;120463;120464;329779;329780;329781;329782;329783;329784;329785;329786;329787;329788;329789;329790;329791;329792;329793;329794;329795;329796;329797;329798;329799;329800;539786;539787;539788;539789;539790;539791;539792;539793;539794;559034;559035;559036;559037;559038;559039;559040;559041;559042;559043;559044;559045;559046;559047;559048;559049;559050;559051;559052;559053;574415;574416;574417;574418;574419;574420;574421;574422;574423;574424	18341;18342;18343;18344;18345;18346;18347;18348;18349;18350;18351;18352;18353;18354;18355;18356;18357;131573;131574;131575;131576;131577;131578;131579;131580;131581;131582;131583;131584;131585;131586;131587;131588;131589;132140;132141;132142;132143;132144;132145;132146;132147;132148;132149;132150;132151;132152;132153;132154;132155;132156;132157;132158;132159;132160;132161;132162;132163;132164;132165;132166;132167;132168;132169;132170;132171;132172;132173;132174;132175;132176;132177;132178;132179;361113;361114;361115;361116;361117;361118;361119;361120;361121;361122;361123;361124;361125;361126;361127;361128;361129;361130;361131;361132;361133;361134;589010;589011;589012;589013;589014;589015;589016;589017;589018;609952;609953;609954;609955;609956;609957;609958;609959;609960;609961;609962;609963;609964;609965;609966;609967;609968;609969;609970;609971;626721;626722;626723;626724;626725;626726;626727;626728;626729;626730	18342;131578;131588;132141;361131;589011;589017;609956;626726
Q9NRG1;Q9NRG1-2;F8WCE0;Q9NRG1-3	Q9NRG1;Q9NRG1-2;F8WCE0	5;5;4;1	4;4;3;1	4;4;3;1	Phosphoribosyltransferase domain-containing protein 1	PRTFDC1	;;	4	5	4	4	3	2	2	2	2	2	2	3	4	2	2	5	2	3	2	2	4	2	3	1	2	2	2	2	2	2	2	3	4	2	1	4	1	3	2	2	3	2	3	1	2	2	2	2	2	2	2	3	4	2	1	4	1	3	2	2	3	2	3	1	20.9	17.8	17.8	25.673	225	225;190;190;173	0	13.813	1027100	948190	865960	725710	682480	795320	585360	511660	380960	312890	134920	960390	893420	888650	755260	708420	792960	591650	526950	384280	311960	130820	53	53	53	53	53	53	53	53	53	53	11	93224	103230	96976	83982	77488	74137	49156	47329	40200	27707	51776	50484	53143	42980	31305	24187	26071	15708	10983	8187.3	49467	51320	43170	44235	30925	21876	3621.7	14457	8992.3	9040.4	27704	27153	26180	21877	18190	12671	9696.8	8949.3	6821.2	4138.3	32599	27584	24018	30390	29008	32804	37485	31449	24700	20721	37063	46428	38783	39293	46266	42784	47525	52905	46185	36437	30218	52372	14226	13688	11724	16623	14935	14246	17127	14046	11215	9295.1	15796	20855	17928	16647	18202	22187	23521	23471	20794	22409	18619	29686	173080	139970	106650	68434	78882	211280	114300	116900	86439	85053	18199	15570	15766	9656.7	11170	22278	13974	10924	10429	8367.1	15004	8894.4	8258.1	1640.1	6798.3	13825	8573.8	7902.8	5050.4	3960.9	74880	46368	34892	31605	31267	61937	43325	38570	29083	25874	41279	35822	37370	31281	34833	22464	17437	11609	5845.2	3236.6	92783	117160	100710	89602	81587	75874	57067	43462	24936	16440	41597	34488	40123	26145	21715	17917	12426	9811.6	5709.8	5778.3	46325	35897	40625	30162	21671	19998	18159	14637	9034.4	8256.9	66742	56982	54035	46797	47628	36632	29591	26150	17465	12303	71465	78356	67500	52509	47106	37742	33443	20670	15498	10489	35909	36635	36931	24585	24301	17164	12037	8042.8	7007	4140.1	13558	11873	11949	8736.6	8704.7	7243.7	5487.7	4071.2	2700.6	1060.2	87255	97296	98069	86602	79909	74812	50874	48730	39692	27699	48457	47596	53642	43862	33253	25276	26232	16122	11354	8247.9	46261	48388	44144	45035	31792	23165	5119.8	14868	8581.5	9001.7	25917	25592	26610	22420	18920	13224	10145	9116.4	6789.7	4205.8	30465	26051	25056	30900	29651	32994	37193	31688	25595	20570	35895	43413	36652	40466	46797	43903	47940	52623	46499	37604	30010	50770	13301	12938	12128	16733	15168	14528	17071	14135	11600	9225.3	15320	19496	16922	17277	18681	22466	23414	23670	21194	22699	18210	28832	161660	131630	112500	77375	83577	203290	113250	122200	85693	83989	17019	14656	16129	10496	11805	21535	13915	11551	10346	8241.4	14009	8346.6	8827.6	2385.2	7110.3	13151	8498.4	8182.7	5083.2	4001.4	69884	43664	38101	33827	32640	60342	42893	39887	29029	25660	38610	33778	38215	31982	35402	22923	18169	12038	6186	3458.1	86862	110390	101590	92736	84098	76640	58069	44824	25692	16998	38918	32494	40643	26979	23135	18362	12841	10222	5857.1	5774.4	43323	33841	41429	30879	23274	20643	18303	14924	9206.9	8274	62396	53711	55695	48116	48764	37328	30489	26627	17576	12488	66857	73781	68613	54762	49156	38539	34020	21480	15886	10587	33607	34496	37307	25625	25360	17531	12635	8475.1	7058.2	4174.4	12680	11185	12211	9065.2	9037	7325	5633.4	4189.8	2754.6	1142.6	3	3	3	3	3	3	3	3	3	3	2	2	2	2	2	2	2	2	2	2	2	2	2	2	2	2	2	2	2	2	2	2	2	2	2	2	2	2	2	2	2	2	2	2	2	2	2	2	2	2	2	4	4	4	4	4	4	4	4	4	4	4	2	2	2	2	2	2	2	2	2	2	2	3	3	3	3	3	3	3	3	3	3	3	6	6	6	6	6	6	6	6	6	6	2	2	2	2	2	2	2	2	2	2	1	1	1	1	1	1	1	1	1	1	5	5	5	5	5	5	5	5	5	5	1	1	1	1	1	1	1	1	1	1	3	3	3	3	3	3	3	3	3	3	2	2	2	2	2	2	2	2	2	2	3	3	3	3	3	3	3	3	3	3	3	3	3	3	3	3	3	3	3	3	3	3	3	3	3	3	3	3	3	3	3	3	3	3	3	3	3	3	3	3	1	1	1	1	1	1	1	1	1	1	12	11.1	11.1	11.1	11.1	11.1	11.1	14.2	17.8	11.1	8.4	20.9	8.9	14.2	11.1	11.1	17.8	11.1	14.2	5.8	1068600000	131700000	56191000	36817000	34188000	46412000	55166000	41889000	25344000	140530000	33882000	29420000	71033000	40790000	85560000	40650000	38416000	69541000	53503000	19439000	18175000	53				4329	1828;2703;33933;46611;51346	True;True;True;False;True	1849;2730;34501;47332;52139	23676;23677;23678;23679;23680;23681;23682;23683;23684;23685;23686;23687;23688;23689;23690;23691;23692;23693;23694;35410;35411;35412;35413;35414;35415;441618;441619;441620;441621;441622;441623;441624;441625;441626;441627;441628;441629;441630;441631;441632;441633;441634;441635;441636;441637;597928;597929;597930;597931;597932;661908;661909;661910;661911;661912	26046;26047;26048;26049;26050;26051;26052;26053;26054;26055;26056;26057;26058;26059;26060;26061;26062;26063;26064;38713;38714;38715;38716;38717;38718;38719;482587;482588;482589;482590;482591;482592;482593;482594;482595;482596;482597;482598;482599;482600;482601;482602;482603;482604;482605;482606;482607;482608;652391;652392;652393;652394;652395;652396;652397;652398;722523;722524;722525;722526;722527	26048;38719;482602;652397;722524
Q9NRG4	Q9NRG4	4	4	4	N-lysine methyltransferase SMYD2	SMYD2		1	4	4	4	3	1	1	1	0	0	0	0	0	0	1	2	0	0	1	3	0	1	2	2	3	1	1	1	0	0	0	0	0	0	1	2	0	0	1	3	0	1	2	2	3	1	1	1	0	0	0	0	0	0	1	2	0	0	1	3	0	1	2	2	8.1	8.1	8.1	49.688	433	433	0	5.3035	667380	576410	534030	363950	302240	316790	186270	132390	82591	69414	0	623890	542600	548740	382810	321040	318190	191300	141140	84985	69899	0	17	17	17	17	17	17	17	17	17	17	0	52990	62863	51445	36886	26146	20325	8842.1	6491	3955.2	4197.4	41792	40203	41238	28860	20051	13292	9494.2	5490.2	3656.5	2363.5	68484	66161	62132	46476	34192	22171	2458.6	8870.2	4840.5	4287.4	43083	48694	46325	33113	27873	19022	12569	8758.8	4980.3	8216.1																																													0	0	0	0	0	0	0	0	0	0	0	0	0	0	0	0	0	0	0	0	54386	27122	23837	2145.9	12385	60607	35229	25625	14428	10393	59530	30343	19975	15711	15942	60128	37980	28640	18715	13369	0	0	0	0	0	0	0	0	0	0	0	0	0	0	0	0	0	0	0	0	19216	17479	15045	11235	8546.3	6160.2	3352.7	2346	1179.6	1498.3	83546	75487	75369	55509	44291	32517	20148	14558	8622.5	8441	0	0	0	0	0	0	0	0	0	0	82298	71183	63311	40950	32200	23260	16443	8720.1	4766.9	4179.9	39121	40064	39281	26590	21371	14073	10351	5741.5	3548.6	2907.9	122930	96808	96070	66471	59247	45236	29407	17145	13899	9560.4	49580	59158	52065	38787	27897	21113	9646.5	7168.3	4066.7	4171.3	39106	37868	41677	29756	21565	14101	9957.7	5843.8	3812.7	2415.9	64056	62312	63217	48021	35971	23421	4073.2	9488.9	4639.9	4342.7	40331	45854	46630	34380	29286	19750	13250	9363	5178.5	8020.7	0	0	0	0	0	0	0	0	0	0	0	0	0	0	0	0	0	0	0	0	0	0	0	0	0	0	0	0	0	0	0	0	0	0	0	0	0	0	0	0	0	0	0	0	0	0	0	0	0	0	0	0	0	0	0	0	0	0	0	0	0	0	0	0	50750	25433	26128	5023.9	13983	57147	34002	27189	14954	10678	55522	28541	22903	17929	17183	57528	36867	30090	19087	13577	0	0	0	0	0	0	0	0	0	0	0	0	0	0	0	0	0	0	0	0	17963	16456	15488	11715	9027.8	6411.7	3583.5	2535	1241.7	1490	78142	71112	76753	57285	46674	33689	21238	15438	8900.6	8443.5	0	0	0	0	0	0	0	0	0	0	76924	66982	65221	43159	34511	24124	17083	9395.2	5134.5	4236.4	36609	37723	39684	27636	22703	14709	10821	6133.3	3746	2935.4	114910	91165	98973	69123	62241	46193	30776	18492	14223	9587.3	2	2	2	2	2	2	2	2	2	2	1	1	1	1	1	1	1	1	1	1	1	1	1	1	1	1	1	1	1	1	1	1	1	1	1	1	1	1	1	1	0	0	0	0	0	0	0	0	0	0	0	0	0	0	0	0	0	0	0	0	0	0	0	0	0	0	0	0	0	0	0	0	0	0	0	0	0	0	0	0	0	0	0	0	0	0	0	0	0	0	0	0	0	0	0	0	0	0	0	0	0	0	0	0	1	1	1	1	1	1	1	1	1	1	2	2	2	2	2	2	2	2	2	2	0	0	0	0	0	0	0	0	0	0	0	0	0	0	0	0	0	0	0	0	1	1	1	1	1	1	1	1	1	1	3	3	3	3	3	3	3	3	3	3	0	0	0	0	0	0	0	0	0	0	1	1	1	1	1	1	1	1	1	1	2	2	2	2	2	2	2	2	2	2	2	2	2	2	2	2	2	2	2	2	6.5	2.5	1.8	2.1	0	0	0	0	0	0	1.8	3.9	0	0	2.5	6.2	0	1.8	3.7	3.9	223620000	24038000	18290000	21796000	9961600	0	0	0	0	0	0	14177000	16982000	0	0	6369100	33848000	0	27132000	11641000	39386000	18				4330	2028;6314;9473;10080	True;True;True;True	2050;6394;9596;10207	26429;26430;26431;26432;84475;84476;84477;84478;84479;84480;127961;127962;136156;136157;136158;136159;136160;136161	28970;28971;28972;28973;92598;92599;92600;92601;92602;92603;140338;140339;148905;148906;148907;148908;148909;148910	28971;92601;140338;148909
Q9NRN7;E9PLW6;E9PNF3;B4DDW7	Q9NRN7;E9PLW6	11;7;4;4	11;7;4;4	11;7;4;4	L-aminoadipate-semialdehyde dehydrogenase-phosphopantetheinyl transferase	AASDHPPT	;	4	11	11	11	9	9	7	8	9	7	7	7	7	8	7	8	8	9	6	7	9	10	7	7	9	9	7	8	9	7	7	7	7	8	7	8	8	9	6	7	9	10	7	7	9	9	7	8	9	7	7	7	7	8	7	8	8	9	6	7	9	10	7	7	32	32	32	35.776	309	309;190;160;138	0	34.181	6120400	5677400	5299600	4235900	3385700	3221500	2005100	1451000	966830	793690	437670	5723500	5348700	5417000	4383700	3551800	3267900	2067600	1536200	998560	796880	424520	197	197	197	197	197	197	195	196	197	193	32	473250	545220	480640	394830	286700	161490	56874	40469	32541	22986	466980	442780	506990	376820	246320	153370	110860	67261	57767	47357	317160	319780	313900	273700	201290	114540	24775	56483	49013	37773	238110	249870	228990	184570	151270	86030	51837	50294	43198	29700	222000	170610	197440	199250	196550	207500	241910	207910	146410	127870	206300	95484	71841	90039	85778	79579	87377	101930	87409	63906	54640	87341	96671	75410	89116	90601	80290	90328	109960	91320	60187	51471	83917	61034	45080	51183	54103	51677	55023	67807	53057	41878	36122	60108	256820	208240	103310	46913	51558	317070	171910	117210	52909	52614	192390	137400	115340	44008	41636	250570	151690	83302	35936	29167	308240	167010	105190	8214.8	43194	323900	181140	105560	45240	31374	377590	211870	116770	76777	76536	359490	230630	147170	80868	73480	537080	498960	560940	432660	427490	183380	106400	70599	44580	28237	268060	334290	304650	259260	219540	167230	75864	46538	30322	22329	157090	157600	155780	114470	80010	56077	24430	17186	11960	13195	124140	112370	118820	97869	71607	51338	27358	25158	15662	16172	1078300	1102300	970980	867760	558010	259480	113360	74202	56492	42320	408580	411760	371030	282600	234090	129750	64339	39748	34723	23977	133140	151200	141970	108270	90090	55898	26951	20614	18271	12701	308330	263800	276510	237420	198280	111630	65070	49471	44972	40207	442890	513580	485530	406330	299840	173100	67918	46207	32818	22999	437180	417450	509250	383200	264770	165230	117260	71739	58658	46844	296780	301500	317820	278300	208850	123130	34137	59517	46974	37467	222770	235390	232370	189890	157320	91517	57001	52128	42612	29675	207630	161210	202330	201810	202600	209320	240110	208760	152180	127450	200080	89327	67893	91754	86741	82743	88243	101080	87802	66209	54407	84766	90427	71270	90979	91545	83526	91354	108540	91508	62960	51580	81406	57068	42605	52695	54695	53338	55523	67163	53482	43499	35795	58271	239600	195470	114620	63677	59049	300520	165030	126380	56562	53598	179680	129060	121440	55223	49804	237640	145140	90729	39825	30383	287490	156570	119730	25099	51581	304430	173070	115090	49739	33266	352120	199070	135660	92894	84947	342390	222020	157120	85156	74251	502700	470470	566850	439600	438050	196320	121410	75657	46108	29046	251020	315000	306110	266830	226430	171090	82438	52147	31502	22629	147000	148460	157440	117990	85203	58935	27052	19150	12204	12990	116140	105950	120510	99638	75151	53810	29495	26503	15795	16077	1008500	1038800	988780	885150	586000	291280	134500	83026	57562	42358	382160	387760	377870	292430	244030	137340	72454	44086	35166	23926	124630	142410	143040	111790	93889	58513	30070	22318	18226	12657	288380	248790	282180	240900	204700	118240	71703	52881	44810	39480	15	15	15	15	15	15	15	15	15	14	10	10	10	10	10	10	10	10	10	10	9	9	9	9	9	9	7	9	9	9	8	8	8	8	8	8	8	8	8	8	10	10	10	10	10	10	10	10	10	10	10	7	7	7	7	7	7	7	7	7	7	7	8	8	8	8	8	8	8	8	8	8	8	7	7	7	7	7	7	7	7	7	7	7	9	9	9	9	9	9	9	9	9	9	9	9	9	9	9	9	9	9	9	9	9	9	9	9	9	9	9	9	9	9	15	15	15	15	15	15	15	15	15	15	14	14	14	14	14	14	14	14	14	14	10	10	10	10	10	10	10	10	10	10	6	6	6	6	6	6	6	6	6	5	7	7	7	7	7	7	7	7	7	7	18	18	18	18	18	18	18	18	18	17	10	10	10	10	10	10	10	10	10	10	8	8	8	8	8	8	8	7	8	8	8	8	8	8	8	8	8	8	8	7	25.9	25.9	20.4	23.3	26.2	19.7	19.4	20.7	20.4	23.3	20.4	23.3	24.9	26.9	19.7	19.1	25.9	29.8	20.4	19.7	13476000000	786600000	1307800000	770060000	751660000	476990000	349550000	263850000	223330000	482000000	594430000	438700000	757520000	720740000	1119500000	439800000	373110000	1566600000	1013500000	484640000	555310000	202				4331	1373;2123;13703;17479;18665;20299;20300;20969;21584;26428;28249	True;True;True;True;True;True;True;True;True;True;True	1382;2145;13872;17703;18908;18909;20570;20571;21257;21876;26805;28644	17834;17835;17836;17837;17838;17839;17840;17841;17842;17843;17844;17845;17846;17847;17848;27471;27472;27473;27474;183914;183915;183916;183917;183918;183919;183920;183921;183922;183923;183924;183925;183926;183927;183928;183929;183930;183931;183932;183933;183934;183935;183936;183937;234328;250075;250076;250077;250078;250079;250080;250081;250082;250083;250084;250085;250086;250087;250088;250089;250090;250091;250092;250093;250094;272252;272253;272254;272255;272256;272257;272258;272259;272260;272261;272262;272263;272264;272265;272266;272267;272268;272269;272270;272271;272272;272273;272274;272275;272276;272277;272278;272279;272280;272281;272282;272283;272284;272285;272286;272287;272288;272289;272290;272291;272292;272293;272294;281492;281493;281494;281495;281496;281497;281498;281499;281500;281501;281502;281503;281504;281505;281506;281507;281508;281509;281510;281511;281512;281513;281514;281515;281516;281517;281518;281519;281520;281521;281522;290147;290148;290149;290150;290151;290152;290153;290154;290155;290156;290157;290158;290159;290160;290161;348910;348911;348912;348913;348914;348915;348916;348917;348918;348919;348920;348921;348922;348923;348924;371155;371156;371157;371158;371159;371160;371161;371162;371163;371164;371165;371166;371167;371168;371169;371170;371171;371172;371173;371174;371175;371176	19467;19468;19469;19470;19471;19472;19473;19474;19475;19476;19477;19478;19479;19480;19481;19482;19483;30090;30091;30092;30093;201360;201361;201362;201363;201364;201365;201366;201367;201368;201369;201370;201371;201372;201373;201374;201375;201376;201377;201378;201379;201380;201381;201382;201383;201384;201385;201386;256586;273618;273619;273620;273621;273622;273623;273624;273625;273626;273627;273628;273629;273630;273631;273632;273633;273634;273635;273636;273637;273638;297942;297943;297944;297945;297946;297947;297948;297949;297950;297951;297952;297953;297954;297955;297956;297957;297958;297959;297960;297961;297962;297963;297964;297965;297966;297967;297968;297969;297970;297971;297972;297973;297974;297975;297976;297977;297978;297979;297980;297981;297982;297983;297984;308271;308272;308273;308274;308275;308276;308277;308278;308279;308280;308281;308282;308283;308284;308285;308286;308287;308288;308289;308290;308291;308292;308293;308294;308295;308296;308297;308298;308299;308300;308301;318098;318099;318100;318101;318102;318103;318104;318105;318106;318107;318108;318109;318110;318111;318112;318113;381767;381768;381769;381770;381771;381772;381773;381774;381775;381776;381777;381778;381779;381780;381781;381782;381783;406141;406142;406143;406144;406145;406146;406147;406148;406149;406150;406151;406152;406153;406154;406155;406156;406157;406158;406159;406160;406161;406162;406163;406164;406165	19467;30090;201371;256586;273618;297944;297964;308277;318101;381781;406160	830	148
Q9NRN9;B8ZZE3;B8ZZC8;B8ZZY8;E7EMN2;F5H4E8;F5GXZ1	Q9NRN9;B8ZZE3;B8ZZC8;B8ZZY8;E7EMN2	7;6;6;5;4;2;1	7;6;6;5;4;2;1	7;6;6;5;4;2;1	Methyltransferase-like protein 5	METTL5	;;;;	7	7	7	7	3	1	1	1	1	2	3	3	2	2	3	5	1	3	1	3	2	1	2	1	3	1	1	1	1	2	3	3	2	2	3	5	1	3	1	3	2	1	2	1	3	1	1	1	1	2	3	3	2	2	3	5	1	3	1	3	2	1	2	1	31.1	31.1	31.1	23.719	209	209;198;244;110;164;48;132	0	11.272	1968300	1682000	1568100	1359600	1308200	1495800	1224000	1072400	892590	754250	314580	1840000	1585300	1617400	1409500	1355400	1493900	1234000	1099600	894410	746130	305510	63	63	63	63	63	63	63	63	63	63	13	91408	108110	91645	78466	68305	63628	45743	41050	34646	23539	72306	67724	74402	60849	42168	37699	48875	34277	29500	20876	126050	116310	108530	79564	58006	44734	5626.3	36745	30798	27882	74811	72759	69267	52948	44534	34079	29155	29981	25683	18805	71953	60704	51284	70541	71057	70744	76271	64164	48968	44034	60869	88040	70065	62908	87504	89468	92932	95366	77160	64779	57710	83199	137240	110070	106060	126800	131580	132890	160340	123250	95151	82690	131990	40933	32329	29237	38752	34885	37001	44050	36117	28110	23292	38519	143560	112670	86904	62079	83517	166540	97472	92730	75332	75568	96992	63542	67132	49855	56296	101770	60272	49154	41814	44878	94947	55384	58116	5988.7	43755	101290	62820	54077	36069	32402	205980	115010	102000	103740	108950	196490	140730	121470	108860	106420	32407	28589	29198	20788	23661	12882	17931	13871	12916	7749.9	115420	141970	124110	105450	93242	101270	80043	62309	58535	35727	76575	71062	66835	51631	35872	35808	29627	22065	29759	19682	77655	74753	73098	66220	54120	48612	40984	43609	33326	25860	257590	230710	233620	198480	179620	143270	120610	113710	97659	73595	102010	97290	83485	61174	56223	49326	44759	37788	25793	20230	9873.4	11141	9531.5	10041	6882.6	5800.4	3636.3	2800.8	2035.9	1892.5	52576	41817	40772	28711	26048	19061	19661	16114	12866	11414	85539	101840	92836	81471	70872	64571	47084	42218	34344	23563	67672	63871	75066	61957	45328	39305	48627	34573	29643	20819	117870	109530	110830	82545	61345	46948	8888.6	37439	29118	27476	69981	68538	70457	54758	46793	35391	30156	30310	25267	18721	67235	57355	53777	71403	71778	71338	76217	64885	50510	43616	59212	82269	66240	65981	88385	90270	93246	95424	78544	66662	56909	80867	128280	103990	110230	128540	134020	133760	159160	124440	98974	82007	128050	38250	30553	30578	39122	35653	37479	43719	36344	29095	23151	37381	134070	106000	92092	68761	86289	160710	97400	97143	74596	74215	90623	59879	70100	52886	58514	98670	60321	52274	41654	43858	88678	51946	61357	11244	46238	95928	61952	56473	36367	32346	192260	108470	110750	108680	112270	191600	140070	126480	107790	104190	30311	26930	29822	21488	24451	13485	18290	13858	12839	7770.7	108050	133750	125170	109660	97107	101620	81074	64300	58136	35763	71612	66939	68184	53463	38546	36726	30294	22992	29110	19254	72646	70494	74361	67664	56320	49990	41908	43994	32914	25831	240930	217520	238380	203150	186000	147140	124290	115670	96473	73134	95370	91582	85747	64278	59010	50227	45343	38388	26000	20343	9237.7	10507	9677	10212	7132.6	6022.4	3792.9	2957.5	2056.4	1876.1	49144	39380	42043	29846	27452	19728	20024	16367	12861	11287	5	5	5	5	5	5	5	5	5	5	2	2	2	2	2	2	2	2	2	2	2	2	2	2	2	2	2	2	2	2	2	2	2	2	2	2	2	2	2	2	2	2	2	2	2	2	2	2	2	2	2	3	3	3	3	3	3	3	3	3	3	3	4	4	4	4	4	4	4	4	4	4	4	4	4	4	4	4	4	4	4	4	4	4	3	3	3	3	3	3	3	3	3	3	3	3	3	3	3	3	3	3	3	3	4	4	4	4	4	4	4	4	4	4	8	8	8	8	8	8	8	8	8	8	1	1	1	1	1	1	1	1	1	1	3	3	3	3	3	3	3	3	3	3	2	2	2	2	2	2	2	2	2	2	4	4	4	4	4	4	4	4	4	4	6	6	6	6	6	6	6	6	6	6	2	2	2	2	2	2	2	2	2	2	1	1	1	1	1	1	1	1	1	1	2	2	2	2	2	2	2	2	2	2	14.8	4.3	4.3	4.3	4.3	8.1	15.8	14.8	8.1	11	12	22.5	4.3	12	4.3	12	11	4.3	8.1	4.3	1429100000	97317000	56594000	45794000	48052000	44931000	80611000	76544000	43355000	98241000	94974000	89834000	195070000	28113000	85636000	41091000	67239000	126610000	53163000	6992300	48913000	65				4332	18866;21010;29042;40069;42800;43446;50844	True;True;True;True;True;True;True	19112;21299;29445;40702;43462;44119;51632	252708;252709;252710;282038;282039;380748;380749;380750;380751;380752;380753;380754;380755;380756;380757;380758;380759;380760;380761;380762;380763;380764;380765;380766;380767;380768;380769;380770;380771;380772;380773;380774;380775;380776;380777;380778;380779;380780;380781;380782;380783;380784;380785;380786;380787;380788;515125;515126;515127;515128;515129;515130;548289;557318;557319;557320;655210;655211;655212;655213;655214;655215	276457;276458;276459;308878;308879;416462;416463;416464;416465;416466;416467;416468;416469;416470;416471;416472;416473;416474;416475;416476;416477;416478;416479;416480;416481;416482;416483;416484;416485;416486;416487;416488;416489;416490;416491;416492;416493;416494;416495;416496;416497;416498;416499;416500;416501;416502;416503;562427;562428;562429;562430;562431;562432;562433;562434;598047;608118;608119;608120;715214;715215;715216;715217;715218;715219	276457;308879;416482;562429;598047;608118;715217
Q9NRR5;Q9NRR5-2;Q9H347;C9IYQ4	Q9NRR5	14;4;1;1	11;4;1;1	11;4;1;1	Ubiquilin-4	UBQLN4		4	14	11	11	9	9	7	11	11	11	9	9	8	7	7	6	11	11	9	11	12	9	9	10	7	8	6	8	8	8	7	7	6	6	5	5	9	8	7	8	9	7	6	8	7	8	6	8	8	8	7	7	6	6	5	5	9	8	7	8	9	7	6	8	34.4	26.8	26.8	63.852	601	601;226;655;221	0	185.63	3923900	3736000	3727400	3151100	2808600	2663900	1953600	1656100	1357700	1148100	546330	3671000	3522100	3790000	3238600	2913400	2694400	2002200	1714000	1365800	1136600	530310	177	177	177	176	177	177	175	177	174	173	32	337420	398680	353070	307400	267320	229240	150960	133220	111350	96724	255910	249110	299930	225180	163070	117950	90202	60219	46342	36501	290180	285780	294390	260990	184720	119880	14238	56614	47828	38482	264970	287800	280130	219080	183910	144350	98520	85380	65862	53078	160270	131050	126110	161390	155150	166780	183690	172440	161400	134430	214830	130640	109240	108040	127440	125740	137390	150570	133380	122410	104390	168880	84210	67977	67680	81482	78617	84882	98305	89826	73330	58391	100090	51165	44610	41813	51581	51867	55220	61356	54860	45246	38404	62535	78592	69868	50602	35220	45091	108080	57519	58171	45551	42608	134980	93189	100670	55074	49118	163340	99914	70891	48527	36272	75592	40737	38298	4609.5	26093	82862	43828	36982	25497	17267	133600	74463	56794	50753	50011	137740	84645	71296	54339	45545	255280	239360	271990	227020	255250	153820	151370	124030	100570	86103	223370	288160	262740	240530	221920	217580	154660	114720	68311	51415	190240	193820	198880	156590	118600	117350	78639	55905	55094	54494	172790	158850	175610	146540	130120	122260	96814	89140	74157	76169	476130	423190	413970	347120	301540	204090	135350	109490	92586	82204	281860	282300	277580	225140	190040	141380	87469	54004	39118	26452	78220	87059	83916	63788	56806	44612	28910	17386	12104	10577	248470	210760	225160	164220	153580	115120	86628	68123	68082	58601	315820	375670	356720	317240	276270	233630	157310	138720	110540	95519	239680	234940	300140	228690	173490	123710	93608	63140	47108	36412	271560	269550	297530	264490	191850	127390	23347	59911	45434	38137	248030	271160	282480	225860	192170	148560	102930	88499	65755	52869	149820	123880	130860	163010	158160	168450	183970	173800	164100	132300	208630	122150	103220	111570	129190	128530	138240	150470	134840	125060	102720	163860	78725	64243	70050	82425	80454	85745	97891	90073	75219	58011	97140	47836	42147	43263	52306	52813	55612	61218	55255	46458	37970	60676	73414	65713	53242	39678	46935	103960	57306	60954	45048	42061	126150	87699	103960	60965	54739	156780	97312	75255	49549	36588	70563	38209	41271	8644	27982	78272	43019	39096	25685	17536	124660	70120	62792	55211	52666	132750	83203	74740	54386	45294	238960	225820	275140	230670	259970	158800	156820	126250	100440	85234	209210	271640	263900	247710	228030	218620	157440	119370	70315	52384	178070	182680	200530	161060	125430	119250	80879	59638	54852	53117	161700	149840	177720	149690	135310	124090	98983	91734	73468	74647	445260	398890	423500	355360	311830	211840	143810	114820	92291	81034	263740	266050	281300	231160	197460	145340	92141	58079	40221	26766	73224	82011	84563	66016	59130	45470	30145	18721	12496	10549	232400	198610	229500	169170	160160	117910	90396	71128	67358	57414	15	15	15	15	15	15	15	15	15	14	8	8	8	8	8	8	8	8	8	8	8	8	8	8	8	8	6	8	8	8	9	9	9	9	9	9	9	9	9	9	9	9	9	9	9	9	9	9	9	9	9	8	8	8	8	8	8	8	8	8	8	8	7	7	7	7	7	7	7	7	7	7	7	8	8	8	8	8	8	8	8	8	7	8	6	6	6	6	6	6	6	6	6	6	7	7	7	7	7	7	7	7	7	7	6	6	6	5	6	6	6	6	6	6	11	11	11	11	11	11	11	11	11	11	11	11	11	11	11	11	11	11	11	11	9	9	9	9	9	9	9	9	9	9	7	7	7	7	7	7	7	7	7	7	8	8	8	8	8	8	8	8	8	8	17	17	17	17	17	17	17	17	15	15	8	8	8	8	8	8	8	8	8	8	6	6	6	6	6	6	6	6	5	6	9	9	9	9	9	9	9	9	9	9	23.5	22.6	17.8	27.3	25.8	26.8	23.3	23.8	21.6	17.8	19.5	16.1	24.6	27.6	21.3	26.8	31.6	22.1	22.8	25.6	11894000000	983320000	655120000	397230000	773670000	769760000	682880000	342750000	167080000	445080000	387290000	232510000	421330000	930940000	863250000	568630000	669020000	1245000000	516640000	232700000	610060000	178				4333	1248;2838;3686;6021;6128;9003;12325;15187;20125;28915;31983;33273;33299;37610	True;False;True;True;True;False;True;True;True;True;True;False;True;True	1256;2868;3736;6093;6201;9120;12481;15381;20393;20394;29317;32527;33834;33862;38218	16321;16322;16323;16324;16325;16326;16327;16328;16329;16330;16331;16332;16333;16334;16335;16336;16337;16338;16339;16340;16341;16342;37143;37144;37145;37146;37147;37148;37149;37150;37151;37152;37153;37154;37155;37156;37157;37158;37159;37160;37161;37162;37163;37164;37165;37166;37167;37168;37169;37170;37171;37172;37173;37174;37175;37176;37177;37178;37179;37180;37181;37182;37183;37184;37185;48540;48541;48542;48543;48544;48545;48546;48547;48548;48549;48550;80072;80073;80074;80075;80076;80077;80078;80079;80080;80081;81551;81552;81553;81554;81555;81556;81557;81558;81559;81560;81561;81562;81563;81564;81565;121001;121002;121003;121004;121005;121006;121007;121008;121009;121010;121011;121012;121013;165796;165797;165798;165799;165800;165801;165802;165803;165804;165805;165806;165807;165808;165809;165810;165811;165812;165813;165814;165815;165816;165817;165818;202860;202861;202862;202863;202864;202865;202866;270070;270071;270072;270073;270074;270075;270076;270077;270078;270079;270080;270081;270082;270083;270084;270085;270086;270087;270088;270089;270090;270091;270092;270093;379210;379211;418113;418114;418115;418116;418117;418118;418119;418120;418121;418122;418123;418124;418125;418126;418127;418128;418129;418130;418131;418132;418133;418134;418135;418136;418137;418138;418139;418140;418141;418142;418143;433208;433209;433210;433211;433212;433213;433214;433215;433216;433217;433722;433723;433724;433725;433726;433727;433728;433729;433730;433731;433732;433733;433734;433735;433736;433737;433738;433739;433740;433741;433742;433743;433744;486473;486474	17869;17870;17871;17872;17873;17874;17875;17876;17877;17878;17879;17880;17881;17882;17883;17884;17885;17886;17887;17888;17889;17890;40688;40689;40690;40691;40692;40693;40694;40695;40696;40697;40698;40699;40700;40701;40702;40703;40704;40705;40706;40707;40708;40709;40710;40711;40712;40713;40714;40715;40716;40717;40718;40719;40720;40721;40722;40723;40724;40725;40726;40727;40728;40729;40730;40731;40732;40733;40734;40735;40736;40737;40738;40739;53062;53063;53064;53065;53066;53067;53068;53069;53070;53071;53072;53073;53074;87696;87697;87698;87699;87700;87701;87702;87703;87704;87705;87706;89333;89334;89335;89336;89337;89338;89339;89340;89341;89342;89343;89344;89345;89346;89347;132813;132814;132815;132816;132817;132818;132819;132820;132821;132822;132823;132824;132825;132826;132827;181626;181627;181628;181629;181630;181631;181632;181633;181634;181635;181636;181637;181638;181639;181640;181641;181642;181643;181644;181645;181646;181647;181648;181649;181650;181651;222095;222096;222097;222098;222099;222100;222101;295595;295596;295597;295598;295599;295600;295601;295602;295603;295604;295605;295606;295607;295608;295609;295610;295611;295612;295613;295614;295615;295616;295617;295618;295619;414819;414820;456994;456995;456996;456997;456998;456999;457000;457001;457002;457003;457004;457005;457006;457007;457008;457009;457010;457011;457012;457013;457014;457015;457016;457017;457018;457019;457020;457021;457022;457023;457024;457025;473434;473435;473436;473437;473438;473439;473440;473441;473442;473443;473444;473445;473446;474040;474041;474042;474043;474044;474045;474046;474047;474048;474049;474050;474051;474052;474053;474054;474055;474056;474057;474058;474059;474060;474061;474062;531522;531523	17869;40721;53063;87698;89334;132813;181646;222096;295614;414819;456994;473444;474041;531522	831	218
Q9NRV9;F5GWX2;H0YG71	Q9NRV9;F5GWX2	12;8;2	12;8;2	12;8;2	Heme-binding protein 1	HEBP1	;	3	12	12	12	8	7	6	6	8	6	7	7	7	5	6	7	7	5	7	5	11	7	7	8	8	7	6	6	8	6	7	7	7	5	6	7	7	5	7	5	11	7	7	8	8	7	6	6	8	6	7	7	7	5	6	7	7	5	7	5	11	7	7	8	63	63	63	21.097	189	189;133;62	0	44.502	6247900	5733200	5693100	4747900	4482400	4491600	2959600	2072600	1660800	1215000	646440	5844100	5404400	5808400	4896900	4629100	4493500	3033600	2191900	1693200	1214500	626770	169	169	169	168	169	169	169	168	167	167	30	594240	687770	617440	561390	502020	397320	195970	147610	124160	88414	341490	316230	362930	268000	192270	327450	276720	72848	149050	60261	339670	314320	323890	287920	213530	136860	11353	57891	51660	37309	206830	222490	208790	168090	146440	97223	59857	47525	40964	25758	208970	162060	177460	196180	196380	217940	244220	216050	163260	138940	234590	160380	129340	129350	148570	158300	172430	193000	161540	116260	99377	168340	151900	119730	130760	142930	148790	158950	182270	163090	108510	92243	154000	71749	58906	59794	70000	72262	77394	88383	75545	65209	54653	89501	196890	163980	113770	54322	59762	247610	147480	130360	73932	68064	229480	165210	181890	103480	101880	257270	175420	135160	96938	81011	178960	105400	85753	5377.7	46395	191880	117380	94088	50291	34853	294030	168390	131450	92710	89195	306180	202430	177010	111780	87560	502550	474130	514920	412430	469560	241800	151860	83768	64117	50238	176920	235950	209190	181750	167160	142030	68451	42554	30714	24884	269190	268500	273840	233290	184370	168760	106450	70911	62095	42704	105710	95539	111220	92309	78100	61321	36512	23127	19213	16173	1070200	956520	956310	806470	758810	603610	305310	139770	155720	96926	440110	439460	409760	342640	334590	277720	183460	115920	87530	53319	214890	229710	242350	198020	192970	148830	72210	34719	24758	20917	493740	419540	452200	382000	369640	259010	140890	83135	64664	41405	556190	648270	624570	576480	513790	404410	211080	159730	124360	88262	319660	298140	365250	277690	209370	321290	272610	85488	150970	59142	317780	296480	328850	291840	220680	144710	22271	61861	48919	37084	193550	209630	211280	173080	151700	100950	64226	49925	40840	25879	195410	153170	182760	198670	201360	219060	242730	217230	168780	138120	227420	149940	122190	133940	151020	161350	172720	191630	162720	120990	99047	163160	142050	113150	134570	144850	152210	159900	180900	163320	112930	92418	149330	67085	55667	61747	70944	73745	77782	88068	76209	66939	53985	86853	183850	154040	120510	66399	66787	236650	143100	135980	75299	68560	214520	155520	187040	112810	111130	248470	171920	141340	98006	80869	167030	98818	92900	15712	51784	181170	113600	98298	51907	36107	274380	158430	143970	104030	97025	294430	197030	183080	113020	88538	470330	447060	522000	420520	475870	249880	166560	91429	66267	50148	165710	222330	209930	187730	171280	143260	72993	47318	31571	24878	251930	253170	276870	238620	192400	171700	110290	75730	62541	42617	98945	90146	112250	93661	80984	62738	38482	25062	19495	16004	1000900	901750	977140	827060	778350	609670	326710	162280	158370	95948	411700	414110	417570	353830	343620	280250	190350	123350	89504	54212	201220	216590	243870	202780	197610	150290	77590	40158	26135	20874	461840	395710	461370	389140	378080	264190	151500	91354	66338	41846	14	14	14	14	14	14	14	13	13	13	7	7	7	7	7	7	7	7	7	7	6	6	6	6	6	6	6	6	6	6	6	6	6	6	6	6	6	6	6	6	8	8	8	8	8	8	8	8	8	8	8	7	7	7	7	7	7	7	7	7	7	7	7	7	7	7	7	7	7	7	7	7	7	8	8	8	8	8	8	8	8	8	8	8	7	7	7	7	7	7	7	7	7	7	6	6	6	6	6	6	6	6	6	6	6	6	6	5	6	6	6	6	6	6	12	12	12	12	12	12	12	12	12	12	11	11	11	11	11	11	11	11	11	11	6	6	6	6	6	6	6	6	6	6	7	7	7	7	7	7	7	7	7	7	5	5	5	5	5	5	5	5	5	5	20	20	20	20	20	20	20	20	19	19	8	8	8	8	8	8	8	8	8	8	8	8	8	8	8	8	8	8	8	8	10	10	10	10	10	10	10	10	10	10	44.4	37	35.4	35.4	37	35.4	35.4	31.7	39.7	30.2	35.4	35.4	37	31.2	37	27	63	37	39.7	39.7	20431000000	1402400000	1282600000	938860000	747580000	1087100000	981630000	779320000	457690000	956730000	726050000	651380000	1138000000	1480800000	826530000	817300000	486960000	2820600000	1112300000	716510000	1021100000	169				4334	315;8739;9994;14001;14002;16170;17280;22622;32302;33612;38663;50720	True;True;True;True;True;True;True;True;True;True;True;True	318;8855;10120;14173;14174;16375;17502;22951;32849;34178;39281;51506	4146;4147;4148;4149;4150;4151;4152;4153;4154;4155;4156;4157;4158;4159;4160;4161;4162;4163;4164;4165;4166;117201;117202;117203;117204;117205;117206;117207;117208;117209;117210;117211;117212;117213;117214;117215;117216;117217;117218;117219;117220;117221;135016;135017;135018;135019;135020;135021;135022;135023;135024;135025;135026;135027;135028;135029;135030;135031;135032;135033;135034;135035;135036;135037;187896;187897;187898;187899;187900;187901;187902;187903;187904;187905;187906;187907;187908;187909;187910;187911;187912;187913;187914;187915;187916;187917;187918;187919;187920;187921;187922;187923;215541;215542;215543;215544;215545;215546;215547;231622;304067;304068;304069;304070;304071;304072;304073;304074;304075;304076;304077;304078;304079;304080;304081;304082;304083;304084;304085;304086;304087;304088;304089;422130;422131;437576;437577;498991;498992;498993;498994;498995;498996;498997;498998;498999;499000;499001;499002;499003;499004;499005;499006;499007;499008;499009;499010;499011;499012;499013;653379;653380;653381;653382;653383	4509;4510;4511;4512;4513;4514;4515;4516;4517;4518;4519;4520;4521;4522;4523;4524;4525;4526;4527;4528;4529;4530;4531;4532;4533;128575;128576;128577;128578;128579;128580;128581;128582;128583;128584;128585;128586;128587;128588;128589;128590;128591;128592;128593;128594;128595;128596;147667;147668;147669;147670;147671;147672;147673;147674;147675;147676;147677;147678;147679;147680;147681;147682;147683;147684;147685;147686;147687;147688;205618;205619;205620;205621;205622;205623;205624;205625;205626;205627;205628;205629;205630;205631;205632;205633;205634;205635;205636;205637;205638;205639;205640;205641;205642;205643;205644;205645;205646;205647;236120;236121;236122;236123;236124;236125;236126;253635;333258;333259;333260;333261;333262;333263;333264;333265;333266;333267;333268;333269;333270;333271;333272;333273;333274;333275;333276;333277;333278;333279;333280;333281;461296;461297;478248;478249;545156;545157;545158;545159;545160;545161;545162;545163;545164;545165;545166;545167;545168;545169;545170;545171;545172;545173;545174;545175;545176;545177;545178;545179;545180;545181;545182;545183;545184;713145;713146;713147;713148;713149	4515;128588;147688;205618;205633;236123;253635;333272;461296;478249;545178;713146
Q9NRW1;C9JU14;C9J0I2	Q9NRW1	12;5;2	6;1;1	5;1;0	Ras-related protein Rab-6B	RAB6B		3	12	6	5	8	4	6	6	6	6	6	8	5	6	4	7	8	8	7	5	7	6	5	4	3	1	3	2	2	2	2	4	1	1	1	3	3	4	3	1	3	2	1	1	3	1	3	2	2	2	2	4	1	1	1	3	3	3	3	1	3	2	1	1	58.2	31.7	26	23.461	208	208;83;71	0	18.288	1922600	1703300	1618800	1285200	1015600	1011600	673430	524340	378520	289870	100310	1797700	1604800	1657900	1329700	1069300	1025500	690080	548170	384700	290850	97367	46	46	46	46	46	46	46	46	46	46	10	141310	157270	137340	109190	84956	69880	44011	37579	30866	20916	347100	329900	344840	240080	138040	75983	59275	34774	24037	13843	116630	107790	112080	92046	68238	53775	5136	35936	29616	21737	76639	78537	76028	59923	49387	36043	28166	23361	19646	13122	31125	25738	22835	27800	29802	29744	31619	28967	21608	19640	27090	31358	27266	21614	25492	31928	31124	34809	30807	19398	17426	27073	17800	14909	13340	16228	17055	18197	18649	17629	11960	10652	17010	31271	27382	23700	31680	31554	32459	35796	31262	20781	18818	29141	7086.7	6303.2	4809.7	4141.6	4016.3	11188	6661.9	5937.9	4701.3	4412	19526	14571	8902.7	6982.5	8440	23003	13019	6697.5	3930	4088.7	16579	9354.7	7002.6	1288.2	6860.4	17198	8618.8	6821.2	4449.8	4039.1	307950	121490	73739	56713	54188	294690	143470	95008	65772	57808	173790	164880	176670	134230	126080	58531	54467	37032	27524	15208	197930	247970	236380	205630	133940	91092	61725	38620	20670	16518	74033	73412	74792	57825	44561	38649	27215	19458	17138	13861	31941	25105	23801	19102	15969	11903	8580.9	6868	6095	3817.1	140380	119520	110050	85119	72006	44709	30336	24922	17717	13103	74668	71877	66685	51616	46743	36284	32468	19563	14646	9565.2	27724	30529	31208	20288	14407	9437.5	7045.2	6002.3	3292.6	2623.2	57736	49519	52956	39782	37440	27741	22362	17094	14676	8673.4	132220	148110	139180	113340	89241	72000	46156	39169	30729	20977	324800	310760	347970	246460	152020	84850	62817	36596	24937	14246	109120	101630	113660	93962	71129	56028	8886.9	36905	27989	21687	71714	73999	76974	61688	51707	37436	29297	24009	19565	13152	29087	24304	23859	28290	30181	29941	31649	29183	22212	19467	26347	29298	25721	22759	26247	32169	31144	34680	30903	20267	17459	26262	16636	14079	13908	16527	17298	18272	18620	17724	12390	10628	16494	29227	25870	24702	32090	31968	32740	35625	31436	21655	18780	28265	6620.9	5934.6	5031.3	4517.5	4235.6	10787	6563.8	6231.3	4678.7	4352.2	18223	13702	9755.8	7945.5	8794	21954	12713	7483	4211.3	4077	15470	8775.8	7758.4	2160.8	7096.2	16242	8527.2	7327.5	4521.7	4035	287080	114230	90401	67228	59278	279680	138850	104670	67482	57654	162640	155410	178730	137020	130460	62815	57833	37946	28015	15608	185400	233750	236360	209660	141540	97096	64825	40992	21878	16894	69282	69182	75579	59479	47068	39646	28106	20493	17174	13702	29852	23654	24636	19679	16674	12304	8972.6	7118	6063.5	3828.7	131220	112570	113400	87946	75113	46932	32361	25876	17842	13192	69835	67702	68059	53508	48748	37105	33066	20344	15047	9680.3	25960	28745	31269	21054	15591	10054	7382.3	6153.2	3372.6	2678.1	54006	46671	53947	40888	38945	28440	23150	17602	14669	8754.2	3	3	3	3	3	3	3	3	3	3	1	1	1	1	1	1	1	1	1	1	3	3	3	3	3	3	3	3	3	3	2	2	2	2	2	2	2	2	2	2	2	2	2	2	2	2	2	2	2	2	2	2	2	2	2	2	2	2	2	2	2	2	2	2	2	2	2	2	2	2	2	2	2	4	4	4	4	4	4	4	4	4	4	4	1	1	1	1	1	1	1	1	1	1	1	1	1	1	1	1	1	1	1	1	1	1	1	1	1	1	1	1	1	1	5	5	5	5	5	5	5	5	5	5	3	3	3	3	3	3	3	3	3	3	4	4	4	4	4	4	4	4	4	4	4	4	4	4	4	4	4	4	4	4	1	1	1	1	1	1	1	1	1	1	3	3	3	3	3	3	3	3	3	3	2	2	2	2	2	2	2	2	2	2	1	1	1	1	1	1	1	1	1	1	1	1	1	1	1	1	1	1	1	1	38.5	21.2	23.1	26	25.5	25.5	25.5	35.6	23.1	28.8	19.7	32.2	38.5	38.5	26.4	22.6	42.8	26	24.5	17.8	1523900000	131590000	56237000	103310000	79313000	75973000	86669000	52795000	53128000	19459000	27842000	18506000	143160000	160450000	176720000	70069000	50224000	81180000	89182000	25422000	22684000	46				4335	8001;10440;18591;28928;30038;36383;38940;39293;41127;43523;45017;46603	True;True;False;False;False;True;True;True;False;False;False;True	8108;10569;18834;29330;30449;36979;39563;39919;41770;44197;45721;47324	106471;141108;141109;141110;141111;141112;141113;141114;141115;141116;249199;249200;249201;249202;249203;249204;249205;249206;249207;249208;249209;249210;249211;249212;249213;249214;379311;379312;379313;379314;379315;379316;379317;379318;379319;379320;379321;379322;379323;379324;379325;379326;379327;379328;379329;379330;379331;379332;379333;379334;379335;379336;379337;379338;379339;379340;379341;379342;379343;379344;379345;379346;379347;379348;379349;379350;379351;379352;379353;379354;379355;379356;379357;379358;379359;379360;379361;379362;379363;379364;379365;379366;379367;379368;379369;379370;379371;379372;379373;379374;379375;379376;379377;379378;379379;379380;379381;379382;379383;379384;379385;379386;379387;379388;379389;379390;379391;379392;392585;392586;392587;392588;392589;392590;392591;392592;392593;392594;392595;392596;392597;392598;392599;392600;392601;392602;392603;392604;392605;392606;392607;392608;392609;392610;392611;392612;392613;392614;392615;392616;392617;392618;392619;392620;392621;392622;392623;392624;392625;392626;392627;392628;392629;392630;471503;471504;471505;471506;471507;471508;471509;471510;471511;471512;471513;471514;471515;471516;501982;501983;501984;501985;501986;501987;501988;501989;501990;501991;501992;501993;505781;527851;527852;527853;527854;527855;527856;527857;527858;527859;527860;527861;527862;527863;527864;527865;527866;527867;527868;527869;527870;527871;527872;527873;558382;577429;577430;577431;577432;577433;577434;577435;577436;577437;597834;597835;597836;597837;597838;597839;597840;597841;597842	116810;154497;154498;154499;154500;154501;154502;154503;154504;154505;272639;272640;272641;272642;272643;272644;272645;272646;272647;272648;272649;272650;272651;272652;272653;272654;272655;272656;414923;414924;414925;414926;414927;414928;414929;414930;414931;414932;414933;414934;414935;414936;414937;414938;414939;414940;414941;414942;414943;414944;414945;414946;414947;414948;414949;414950;414951;414952;414953;414954;414955;414956;414957;414958;414959;414960;414961;414962;414963;414964;414965;414966;414967;414968;414969;414970;414971;414972;414973;414974;414975;414976;414977;414978;414979;414980;414981;414982;414983;414984;414985;414986;414987;414988;414989;414990;414991;414992;414993;414994;414995;414996;414997;414998;414999;415000;415001;415002;415003;415004;415005;415006;415007;415008;415009;415010;415011;415012;415013;415014;415015;415016;415017;415018;415019;415020;415021;415022;415023;415024;415025;415026;415027;415028;415029;415030;415031;415032;415033;415034;415035;415036;415037;415038;429284;429285;429286;429287;429288;429289;429290;429291;429292;429293;429294;429295;429296;429297;429298;429299;429300;429301;429302;429303;429304;429305;429306;429307;429308;429309;429310;429311;429312;429313;429314;429315;429316;429317;429318;429319;429320;429321;429322;429323;429324;429325;429326;429327;429328;429329;429330;429331;429332;515415;515416;515417;515418;515419;515420;515421;515422;515423;515424;515425;515426;515427;515428;548340;548341;548342;548343;548344;548345;548346;548347;548348;548349;548350;548351;552366;576220;576221;576222;576223;576224;576225;576226;576227;576228;576229;576230;576231;576232;576233;576234;576235;576236;576237;576238;576239;576240;576241;576242;576243;576244;576245;576246;609265;629956;629957;629958;629959;629960;629961;629962;629963;629964;652294;652295;652296;652297;652298;652299;652300;652301;652302	116810;154503;272641;414928;429288;515415;548341;552366;576237;609265;629962;652301
Q9NRX4;Q9NRX4-2	Q9NRX4;Q9NRX4-2	9;6	9;6	8;5	14 kDa phosphohistidine phosphatase	PHPT1	;	2	9	9	8	5	5	4	3	6	4	6	6	5	4	5	5	7	7	7	6	5	4	5	4	5	5	4	3	6	4	6	6	5	4	5	5	7	7	7	6	5	4	5	4	5	5	4	3	6	4	6	6	5	4	5	5	7	7	7	6	5	4	5	4	73.6	73.6	57.6	13.832	125	125;124	0	44.547	5426300	4721400	4868000	4153600	3980600	3995300	3247200	2640000	2092800	1868900	564200	5075200	4452200	4974100	4268200	4115800	4013300	3287900	2721900	2107900	1848200	548380	151	151	151	150	151	151	150	151	150	151	27	365180	405040	391780	350190	322860	273520	195360	164540	126500	100930	292810	284880	332230	278040	201880	169700	198580	117240	86904	78806	201330	197650	204530	180300	141950	109800	8913.9	75733	55422	55020	208390	207580	218680	186080	164570	142000	132140	115060	104020	104390	174480	136780	133200	172420	168870	170010	185800	163120	129790	115280	165860	100540	81475	79870	94626	82673	90226	108140	97478	79180	62876	108340	141400	114780	111660	138860	135130	140840	149130	134350	109420	88948	137550	122540	97160	92155	118670	110330	125130	133910	119790	120680	98479	152440	222780	151140	112150	65951	80483	242350	126990	114450	86710	79644	303460	174940	215690	148800	143410	260160	189160	157200	140820	120560	218240	125900	140540	20717	104030	216560	152340	137070	97358	86866	397590	231770	224750	212710	232580	388440	287190	260670	235530	234670	443530	393650	432400	357010	430000	255440	272740	166670	119600	100140	248130	315850	305310	267160	242710	246030	179980	119190	72959	56465	254940	258780	270310	211970	163700	159580	113940	66640	50305	47559	228180	204900	232050	208590	180070	168530	143240	133790	107190	108320	708560	595890	624240	506230	466320	356030	287690	223200	150070	135520	272160	274190	250790	228660	214930	160890	122690	74939	51723	43567	130190	130800	142880	115080	114370	104720	83295	59454	52842	48947	391850	338200	352760	291580	279770	215300	176000	139370	115720	101950	341850	381910	395570	358780	331810	277980	201990	170290	126540	100610	274190	268820	333360	281590	214500	176220	198140	120390	89465	78147	188420	186420	206870	183360	146130	114040	13655	77905	52350	54336	195050	195770	220890	190110	171170	145300	134550	117870	102900	102040	163080	129330	138630	173770	171410	171830	185750	164600	133330	114010	161230	93988	76981	82611	95676	85255	91637	107470	97643	81306	62494	105140	132180	108480	115810	140320	137500	142110	149220	135420	112040	88278	133770	114530	91839	95953	119970	112720	126000	134070	121330	122370	96678	148230	207950	142090	121000	76428	85783	231990	125230	121180	86459	78831	283560	164940	224190	155970	152730	254230	187980	163410	139720	118740	203860	118130	147590	31897	110170	206070	150400	141420	97469	86426	371250	218610	240150	222260	239730	379720	286700	270080	232520	229470	415000	371280	440250	364090	436680	261600	279460	171420	123190	99954	232460	297780	305700	274990	250690	246670	182290	125050	75695	57280	238640	243920	272340	217830	172880	161870	115990	71452	51782	47010	213550	193400	234940	211700	186820	171700	145790	136800	106330	106420	662660	561800	638120	518350	483030	364860	296040	230260	152380	135170	254590	258480	255890	234430	220070	164220	126680	79171	53465	43573	121880	123340	144010	118120	118130	105290	84979	62204	52927	48049	366500	318880	360250	298500	288630	219940	181490	144000	115650	100640	9	9	9	9	9	9	9	9	9	9	7	7	7	7	7	7	7	7	6	7	4	4	4	4	4	4	3	4	4	4	4	4	4	4	4	4	4	4	4	4	7	7	7	7	7	7	7	7	7	7	7	5	5	5	5	5	5	5	5	5	5	5	8	8	8	8	8	8	8	8	8	8	8	7	7	7	7	7	7	7	7	7	7	7	6	6	6	6	6	6	6	6	6	6	6	6	6	6	6	6	6	6	6	6	6	6	6	5	6	6	6	6	6	6	11	11	11	11	11	11	11	11	11	11	13	13	13	13	13	13	13	13	13	13	10	10	10	10	10	10	10	10	10	10	9	9	9	9	9	9	9	9	9	9	7	7	7	7	7	7	7	7	7	7	15	15	15	15	15	15	15	15	15	15	5	5	5	5	5	5	5	5	5	5	6	6	6	6	6	6	6	6	6	6	6	6	6	6	6	6	6	6	6	6	38.4	38.4	31.2	20.8	55.2	41.6	55.2	55.2	38.4	28	38.4	38.4	56	56.8	56.8	50.4	38.4	32	38.4	28	27822000000	1888800000	1998300000	669260000	1084500000	1220400000	788270000	1095600000	1242000000	1091200000	1215100000	810060000	1749000000	2312500000	1778400000	1443700000	800950000	3041700000	1001800000	1254700000	1336200000	153				4336	2329;4505;21743;23008;23009;40222;49275;50226;51653	True;True;True;True;True;True;True;True;True	2352;22041;23343;23344;40857;50043;51005;52451	30082;30083;30084;292187;292188;292189;292190;292191;292192;292193;292194;309109;309110;309111;309112;309113;309114;309115;309116;309117;309118;309119;309120;309121;309122;309123;309124;309125;309126;309127;309128;309129;309130;309131;309132;309133;309134;309135;309136;309137;309138;309139;309140;309141;516902;516903;516904;516905;516906;516907;516908;516909;516910;516911;516912;516913;516914;516915;516916;516917;516918;516919;516920;516921;516922;516923;516924;516925;516926;516927;516928;516929;516930;516931;516932;516933;516934;634571;634572;634573;634574;634575;634576;634577;634578;634579;634580;634581;634582;634583;634584;634585;634586;634587;634588;634589;634590;634591;634592;634593;647565;647566;647567;647568;647569;647570;647571;647572;647573;647574;647575;647576;647577;647578;647579;647580;647581;647582;647583;647584;647585;647586;647587;665931;665932;665933;665934;665935;665936;665937;665938;665939;665940;665941;665942;665943;665944;665945;665946;665947;665948;665949;665950;665951;665952	32867;32868;32869;320294;320295;320296;320297;320298;320299;320300;320301;338781;338782;338783;338784;338785;338786;338787;338788;338789;338790;338791;338792;338793;338794;338795;338796;338797;338798;338799;338800;338801;338802;338803;338804;338805;338806;338807;338808;338809;338810;338811;338812;338813;338814;564428;564429;564430;564431;564432;564433;564434;564435;564436;564437;564438;564439;564440;564441;564442;564443;564444;564445;564446;564447;564448;564449;564450;564451;564452;564453;564454;564455;564456;564457;564458;564459;564460;564461;692607;692608;692609;692610;692611;692612;692613;692614;692615;692616;692617;692618;692619;692620;692621;692622;692623;692624;692625;692626;692627;692628;692629;692630;692631;706805;706806;706807;706808;706809;706810;706811;706812;706813;706814;706815;706816;706817;706818;706819;706820;706821;706822;706823;706824;706825;706826;706827;706828;706829;727001;727002;727003;727004;727005;727006;727007;727008;727009;727010;727011;727012;727013;727014;727015;727016;727017;727018;727019;727020;727021;727022;727023;727024	32868;320299;338783;338814;564451;692623;706817;727021
Q9NRX5	Q9NRX5	4	4	4	Serine incorporator 1	SERINC1		1	4	4	4	1	2	0	1	1	1	2	1	1	1	1	1	0	1	1	1	0	2	1	0	1	2	0	1	1	1	2	1	1	1	1	1	0	1	1	1	0	2	1	0	1	2	0	1	1	1	2	1	1	1	1	1	0	1	1	1	0	2	1	0	10.2	10.2	10.2	50.494	453	453	0	9.9728	421130	360760	344350	291200	277440	340990	260920	210980	163080	163930	68146	393730	340020	354310	302410	288090	338660	262260	219000	165170	161360	66163	20	20	20	20	20	20	20	20	20	20	5	27106	29310	26122	21332	19616	16880	9319	7985.6	6964	5671.7	47537	48990	57524	41989	26812	22047	21756	14265	9331.7	9116.4											25750	26288	23132	15785	13163	8789.5	7235.3	7213	5631.6	4306.5	16705	14294	14540	16509	15682	15765	19117	18348	14259	10548	16031	20731	16592	13450	18094	16982	17055	22418	18006	11571	11315	17553	27550	22370	22285	25569	24535	27001	32131	25072	19028	16088	26278	8460.9	6126.1	6115.7	7106.9	8382	9074.4	9713	8196.7	5856	5689.2	8283.2	26970	24019	15726	12274	18244	33556	19904	17865	15013	19746	37802	24811	28362	19278	21519	48486	29610	19584	18257	20474	21932	11348	11642	5144.1	10142	24859	16049	13544	10222	10855	54973	30668	23858	24714	30785	57809	33250	30627	26784	32272	0	0	0	0	0	0	0	0	0	0	17524	17917	17577	15037	13221	12305	7287.1	6201.6	3309.9	3650.4	19566	19628	19200	13391	9181.7	8551.2	4983.3	3799	3328.9	2759.9	20519	20583	20648	19571	16443	14416	10051	8755	6004.6	5877.9	0	0	0	0	0	0	0	0	0	0	37335	35470	31175	26405	24046	17000	13534	8287.8	5618.5	4094.7	10672	12346	12996	9005	8689.6	7391.1	4564.4	3231.8	1897.5	1465.4	0	0	0	0	0	0	0	0	0	0	25361	27610	26534	22134	20246	17085	9862.7	8457	6908.4	5607.8	44531	46189	57400	42794	29181	23194	21928	14698	9630.7	9065.9	0	0	0	0	0	0	0	0	0	0	24084	24741	23558	16565	13956	9232.7	7564.5	7312.5	5574.5	4300	15622	13505	14940	16697	16097	16044	19055	18281	14542	10557	15637	19366	15669	14207	18350	17325	17323	22138	18045	12191	11263	16996	25756	21133	23036	25934	25198	27168	31806	25288	19792	15995	25498	7906.6	5788.1	6403.7	7239.6	8487.4	9042.3	9663.8	8292.6	6089	5631.8	8032.7	25185	22592	16773	13712	18612	32347	19937	18949	14885	19160	35330	23380	29373	20677	22683	46666	29277	21279	18320	19905	20476	10669	12504	6073.7	10650	23753	15805	14207	10236	10669	51297	28905	26429	26339	31264	55920	33365	32448	26466	31366	0	0	0	0	0	0	0	0	0	0	16399	16891	17806	15450	13660	12436	7552.7	6506.2	3398.6	3648.1	18308	18483	19410	13920	9914.9	8792	5200.7	4049.4	3323.6	2725.6	19202	19419	20925	19910	16944	14715	10370	9070.8	6037.9	5829.1	0	0	0	0	0	0	0	0	0	0	34909	33416	32009	27260	24813	17485	13989	8695.9	5816	4140.8	9997.1	11630	12998	9348.3	9055.6	7455.7	4745.5	3422.2	1964	1491.6	0	0	0	0	0	0	0	0	0	0	1	1	1	1	1	1	1	1	1	1	2	2	2	2	2	2	2	2	2	2	0	0	0	0	0	0	0	0	0	0	1	1	1	1	1	1	1	1	1	1	1	1	1	1	1	1	1	1	1	1	1	1	1	1	1	1	1	1	1	1	1	1	2	2	2	2	2	2	2	2	2	2	2	1	1	1	1	1	1	1	1	1	1	1	1	1	1	1	1	1	1	1	1	1	1	1	1	1	1	1	1	1	1	1	1	1	1	1	1	1	1	1	1	1	2	2	2	2	2	2	2	2	2	2	0	0	0	0	0	0	0	0	0	0	1	1	1	1	1	1	1	1	1	1	1	1	1	1	1	1	1	1	1	1	1	1	1	1	1	1	1	1	1	1	0	0	0	0	0	0	0	0	0	0	2	2	2	2	2	2	2	2	2	2	1	1	1	1	1	1	1	1	1	1	0	0	0	0	0	0	0	0	0	0	2.9	3.5	0	2.9	3.8	1.5	6.6	2.9	2.9	2.9	2.9	2.9	0	2.9	2.9	2.9	0	6.6	2.9	0	389200000	25159000	38191000	0	19926000	14575000	16817000	35404000	18426000	20716000	27690000	18803000	41811000	0	28017000	20435000	15757000	0	29779000	17698000	0	20				4337	22746;29782;39586;45644	True;True;True;True	23077;30193;40215;46354	305642;305643;389483;389484;389485;509417;509418;509419;509420;509421;509422;509423;509424;509425;509426;509427;509428;509429;509430;584694	334977;334978;425953;425954;425955;556265;556266;556267;556268;556269;556270;556271;556272;556273;556274;556275;556276;556277;556278;637758	334977;425955;556265;637758
Q9NRY2	Q9NRY2	1	1	1	SOSS complex subunit C	INIP		1	1	1	1	1	0	0	0	0	0	1	0	0	0	0	0	0	0	0	0	0	0	0	1	1	0	0	0	0	0	1	0	0	0	0	0	0	0	0	0	0	0	0	1	1	0	0	0	0	0	1	0	0	0	0	0	0	0	0	0	0	0	0	1	12.5	12.5	12.5	11.425	104	104	0.00049032	3.5542	79634	76717	65671	54588	45535	40125	31272	27874	24492	17981	10213	74455	72258	67427	56671	47573	41053	32155	28587	24488	17872	9927.9	3	3	3	3	3	3	3	3	3	3	1	22893	27840	21646	17509	13235	12128	7398.7	7366.1	6599.1	5409.3																																																					13645	11466	9175.2	12696	12182	13870	13830	11467	7998.6	7361.9	10213												0	0	0	0	0	0	0	0	0	0	0	0	0	0	0	0	0	0	0	0	0	0	0	0	0	0	0	0	0	0	0	0	0	0	0	0	0	0	0	0	0	0	0	0	0	0	0	0	0	0	0	0	0	0	0	0	0	0	0	0	0	0	0	0	0	0	0	0	0	0	0	0	0	0	0	0	0	0	0	0	0	0	0	0	0	0	0	0	0	0	0	0	0	0	0	0	0	0	0	0	0	0	0	0	0	0	0	0	0	0	43096	37411	34850	24383	20118	14126	10044	9040.1	9894.6	5210.3	21417	26207	21976	18351	13938	12438	7747.5	7646.5	6488.7	5339.1	0	0	0	0	0	0	0	0	0	0	0	0	0	0	0	0	0	0	0	0	0	0	0	0	0	0	0	0	0	0	0	0	0	0	0	0	0	0	0	0	0	0	0	0	0	0	0	0	0	0	0	0	12748	10829	9665.9	12909	12346	13896	13762	11637	8312.4	7319.2	9927.9	0	0	0	0	0	0	0	0	0	0	0	0	0	0	0	0	0	0	0	0	0	0	0	0	0	0	0	0	0	0	0	0	0	0	0	0	0	0	0	0	0	0	0	0	0	0	0	0	0	0	0	0	0	0	0	0	0	0	0	0	0	0	0	0	0	0	0	0	0	0	0	0	0	0	0	0	0	0	0	0	0	0	0	0	0	0	0	0	0	0	0	0	0	0	0	0	0	0	0	0	0	0	0	0	0	0	0	0	0	0	0	0	0	0	0	0	0	0	0	0	0	40290	35222	35785	25410	21289	14719	10646	9303.5	9686.7	5213.9	1	1	1	1	1	1	1	1	1	1	0	0	0	0	0	0	0	0	0	0	0	0	0	0	0	0	0	0	0	0	0	0	0	0	0	0	0	0	0	0	0	0	0	0	0	0	0	0	0	0	0	0	0	0	0	0	0	0	0	0	0	0	1	1	1	1	1	1	1	1	1	1	1	0	0	0	0	0	0	0	0	0	0	0	0	0	0	0	0	0	0	0	0	0	0	0	0	0	0	0	0	0	0	0	0	0	0	0	0	0	0	0	0	0	0	0	0	0	0	0	0	0	0	0	0	0	0	0	0	0	0	0	0	0	0	0	0	0	0	0	0	0	0	0	0	0	0	0	0	0	0	0	0	0	0	0	0	0	0	0	0	0	0	0	0	0	0	0	0	0	0	0	0	0	0	0	0	0	0	0	0	0	0	0	0	0	0	0	0	0	0	0	0	0	1	1	1	1	1	1	1	1	1	1	12.5	0	0	0	0	0	12.5	0	0	0	0	0	0	0	0	0	0	0	0	12.5	59209000	18720000	0	0	0	0	0	17546000	0	0	0	0	0	0	0	0	0	0	0	0	22942000	3				4338	6266	TRUE	6343	83716;83717;83718	91742;91743;91744	91742
Q9NRY4;Q9NRY4-2;A2RRE5	Q9NRY4;Q9NRY4-2;A2RRE5	3;3;2	3;3;2	3;3;2	Rho GTPase-activating protein 35	ARHGAP35;GRLF1	;;	3	3	3	3	2	1	0	0	0	0	0	0	0	0	0	0	0	0	0	0	0	0	0	0	2	1	0	0	0	0	0	0	0	0	0	0	0	0	0	0	0	0	0	0	2	1	0	0	0	0	0	0	0	0	0	0	0	0	0	0	0	0	0	0	1.8	1.8	1.8	172.23	1513	1513;1499;749	0.00047281	3.0719	43845	52403	41639	35686	22192	19288	10627	4842.5	2334	1444	0	41019	49347	42218	37019	23623	20040	11086	5485.8	2617.8	1530.5	0	1	1	1	1	1	1	1	1	1	1	0	43845	52403	41639	35686	22192	19288	10627	4842.5	2334	1444																																																																											0	0	0	0	0	0	0	0	0	0	0	0	0	0	0	0	0	0	0	0	0	0	0	0	0	0	0	0	0	0	0	0	0	0	0	0	0	0	0	0	0	0	0	0	0	0	0	0	0	0	0	0	0	0	0	0	0	0	0	0	0	0	0	0	0	0	0	0	0	0	0	0	0	0	0	0	0	0	0	0	0	0	0	0	0	0	0	0	0	0	0	0	0	0	0	0	0	0	0	0	0	0	0	0	0	0	0	0	0	0	0	0	0	0	0	0	0	0	0	0	41019	49347	42218	37019	23623	20040	11086	5485.8	2617.8	1530.5	0	0	0	0	0	0	0	0	0	0	0	0	0	0	0	0	0	0	0	0	0	0	0	0	0	0	0	0	0	0	0	0	0	0	0	0	0	0	0	0	0	0	0	0	0	0	0	0	0	0	0	0	0	0	0	0	0	0	0	0	0	0	0	0	0	0	0	0	0	0	0	0	0	0	0	0	0	0	0	0	0	0	0	0	0	0	0	0	0	0	0	0	0	0	0	0	0	0	0	0	0	0	0	0	0	0	0	0	0	0	0	0	0	0	0	0	0	0	0	0	0	0	0	0	0	0	0	0	0	0	0	0	0	0	0	0	0	0	0	0	0	0	0	0	0	0	0	0	0	0	0	0	0	0	0	0	0	0	0	0	0	0	0	0	0	0	0	0	0	0	0	0	0	0	0	0	0	0	0	0	0	0	0	0	0	0	0	0	0	0	0	0	0	0	1	1	1	1	1	1	1	1	1	1	0	0	0	0	0	0	0	0	0	0	0	0	0	0	0	0	0	0	0	0	0	0	0	0	0	0	0	0	0	0	0	0	0	0	0	0	0	0	0	0	0	0	0	0	0	0	0	0	0	0	0	0	0	0	0	0	0	0	0	0	0	0	0	0	0	0	0	0	0	0	0	0	0	0	0	0	0	0	0	0	0	0	0	0	0	0	0	0	0	0	0	0	0	0	0	0	0	0	0	0	0	0	0	0	0	0	0	0	0	0	0	0	0	0	0	0	0	0	0	0	0	0	0	0	0	0	0	0	0	0	0	0	0	0	0	0	0	0	0	0	0	0	0	0	0	0	0	0	0	0	0	0	0	0	0	0	0	0	0	0	0	0	0	0	0	0	0	0	0	0	0	0	0	0	0	0	0	0	0	0	0	0	0	0	0	0	0	0	0	0	0	0	0	0	1.2	0.6	0	0	0	0	0	0	0	0	0	0	0	0	0	0	0	0	0	0	8767000	8767000	0	0	0	0	0	0	0	0	0	0	0	0	0	0	0	0	0	0	0	4				4339	24602;27589;52050	True;True;True	24958;27978;52854	327566;363183;363184;671269	358793;397404;397405;732965	358793;397404;732965
Q9NRY5;E7ESJ7;B3KTE4;E5RGF9;E5RFK2;E5RK42;E5RHP2;E5RHI8;E5RH43;REV__Q9BUK6-4;REV__B4DHK3;REV__B4DF47;REV__Q9BUK6-7;REV__Q9BUK6-3;REV__Q9BUK6-2;REV__Q9BUK6	Q9NRY5;E7ESJ7;B3KTE4	20;16;12;7;5;4;4;4;2;1;1;1;1;1;1;1	20;16;12;7;5;4;4;4;2;1;1;1;1;1;1;1	20;16;12;7;5;4;4;4;2;1;1;1;1;1;1;1	Protein FAM114A2	FAM114A2	;;	16	20	20	20	12	11	10	8	12	13	12	11	9	9	7	14	8	14	13	13	13	11	12	8	12	11	10	8	12	13	12	11	9	9	7	14	8	14	13	13	13	11	12	8	12	11	10	8	12	13	12	11	9	9	7	14	8	14	13	13	13	11	12	8	36.4	36.4	36.4	55.468	505	505;435;320;210;166;79;103;125;64;99;147;315;524;558;569;570	0	69.878	8627800	7970100	7764800	6434300	5794500	6136800	4475200	3423300	2455200	1889100	1172200	8069700	7511900	7925000	6649300	6024800	6151400	4538500	3556900	2512500	1895700	1137400	245	245	245	245	245	245	245	245	245	244	49	489110	585000	496800	420440	364540	302410	173710	119320	78868	50546	523390	504880	560980	436960	335890	274340	261190	139290	89529	62070	487730	471900	465600	411380	321630	246820	29834	117740	75670	56307	351600	353780	346130	291460	259240	194170	124520	79070	53944	34197	304120	249930	250370	290450	265400	283360	329440	292990	255320	215880	351500	356540	310270	310320	360720	325220	350450	406560	359700	314130	261590	433930	215230	182370	182510	211200	202730	209390	241850	214990	194700	156590	265380	95105	75539	77169	92842	84418	92605	105870	92772	84927	72377	121420	306730	254250	191130	103290	95101	369330	217510	194310	119720	97890	276490	237170	246160	145350	115080	356750	234060	173450	127760	89161	288080	170410	168470	19778	84111	299600	185740	161050	90247	57779	619820	380100	295850	256060	239170	625570	401390	354210	265770	224870	447370	407560	427000	321750	346080	198340	191000	118140	63848	40246	501970	638930	584010	506350	468580	445460	286730	186820	97991	68931	610610	596710	608540	478570	373740	349110	227390	129510	87369	75902	392560	366440	394090	347730	280020	238160	163420	116540	55604	46143	1011600	895550	883490	718320	643400	479150	318800	205490	138380	102790	615450	603240	560690	466690	436770	359440	267410	153500	103560	72807	327960	351360	349650	278000	272410	248720	168880	122410	97769	59299	406330	334730	365820	277040	280980	213580	139890	91952	60114	43730	457740	551030	502750	435980	376710	307600	182400	127610	80985	51729	489950	476050	564760	446090	355660	282910	263310	145400	94512	63269	456310	444970	472880	419510	331330	255350	45422	123720	72187	57078	328990	333480	351070	298820	267490	198760	130590	84296	55622	34942	284330	236140	258300	293810	272900	287090	328410	294910	261460	213040	341080	333420	293160	318740	364850	334670	355070	405150	362070	321760	258320	421030	201250	172300	187980	213760	207690	211920	241670	216410	198930	154620	257570	88913	71405	79741	93707	86695	93632	105570	93642	86928	71226	117720	286490	238960	200780	120490	106480	354200	211660	202580	121080	98852	258590	223230	250540	158650	128830	344300	228350	182150	129290	89908	269020	159840	178160	35582	93968	283880	180560	166850	92144	60043	578500	357910	321710	277190	253210	605070	394870	368540	265490	223710	418540	384080	434350	330500	355510	205300	197320	121330	67592	42041	470120	602140	586630	523090	482180	447140	293830	198170	103480	71437	571390	562390	615640	492290	393400	354520	233390	140150	91124	75874	367350	345710	399000	353370	290790	243750	168080	121870	58747	47509	946040	844030	903520	737860	665820	490680	333360	218330	142660	103850	575670	568420	571990	481770	450740	364080	274350	163040	107920	73852	307000	331120	352960	287320	281180	249860	173980	128290	98521	60053	380050	315530	373460	284610	289540	216340	146200	97586	62030	44348	15	15	15	15	15	15	15	15	15	14	12	12	12	12	12	12	12	12	12	12	10	10	10	10	10	10	10	10	10	10	8	8	8	8	8	8	8	8	8	8	13	13	13	13	13	13	13	13	13	13	13	14	14	14	14	14	14	14	14	14	14	14	11	11	11	11	11	11	11	11	11	11	11	11	11	11	11	11	11	11	11	11	11	11	9	9	9	9	9	9	9	9	9	9	10	10	10	10	10	10	10	10	10	10	8	8	8	8	8	8	8	8	8	8	23	23	23	23	23	23	23	23	23	23	8	8	8	8	8	8	8	8	8	8	14	14	14	14	14	14	14	14	14	14	14	14	14	14	14	14	14	14	14	14	12	12	12	12	12	12	12	12	12	12	21	21	21	21	21	21	21	21	21	21	11	11	11	11	11	11	11	11	11	11	12	12	12	12	12	12	12	12	12	12	9	9	9	9	9	9	9	9	9	9	24.4	23.6	21	17.2	24.2	23.4	21.6	22.2	17	18.4	15	23.4	15.4	28.3	28.1	26.9	27.9	23	25.1	17.4	9589600000	397660000	524030000	557930000	280970000	624540000	466860000	333090000	155070000	541400000	497440000	263620000	694250000	645400000	661190000	463420000	437980000	940320000	550680000	267130000	286650000	254				4340	11620;19655;24028;24750;32108;33573;33597;33720;34978;35861;37413;39968;40736;42886;44958;45641;45642;47105;48326;52006	True;True;True;True;True;True;True;True;True;True;True;True;True;True;True;True;True;True;True;True	11767;19915;24379;25108;32653;34138;34162;34286;35559;36451;38019;40600;41374;43549;45659;46351;46352;47836;49076;52810	156629;156630;156631;156632;156633;156634;156635;156636;263916;263917;263918;263919;263920;263921;263922;263923;321702;321703;321704;321705;321706;321707;321708;321709;321710;321711;321712;321713;321714;321715;321716;321717;321718;321719;321720;321721;321722;321723;329121;329122;329123;329124;329125;329126;329127;329128;329129;419913;419914;419915;419916;419917;419918;419919;419920;419921;437188;437189;437190;437191;437192;437193;437194;437195;437196;437197;437198;437199;437200;437201;437202;437203;437204;437205;437206;437207;437208;437209;437210;437376;437377;437378;437379;437380;437381;437382;437383;437384;437385;439053;439054;439055;439056;439057;454255;454256;454257;465109;465110;465111;465112;465113;465114;465115;465116;484190;484191;484192;484193;484194;484195;484196;484197;484198;484199;484200;484201;484202;484203;484204;484205;484206;484207;484208;484209;484210;484211;484212;513918;513919;513920;513921;513922;513923;513924;513925;513926;513927;513928;513929;513930;513931;513932;513933;513934;513935;513936;513937;522794;522795;522796;522797;549472;549473;549474;549475;549476;549477;549478;549479;549480;549481;549482;549483;576688;576689;576690;576691;576692;576693;576694;576695;576696;576697;576698;576699;576700;576701;576702;576703;576704;576705;576706;576707;576708;584670;584671;584672;584673;584674;584675;584676;584677;584678;584679;584680;584681;584682;584683;584684;584685;584686;584687;584688;584689;584690;584691;584692;605195;605196;605197;605198;605199;605200;605201;605202;605203;605204;605205;605206;605207;605208;621661;621662;670622;670623;670624;670625;670626;670627;670628;670629;670630;670631;670632;670633;670634;670635;670636;670637;670638;670639;670640;670641;670642;670643;670644;670645	171552;171553;171554;171555;171556;171557;171558;171559;288735;288736;288737;288738;288739;288740;288741;288742;288743;352527;352528;352529;352530;352531;352532;352533;352534;352535;352536;352537;352538;352539;352540;352541;352542;352543;352544;352545;352546;352547;352548;360436;360437;360438;360439;360440;360441;360442;360443;360444;458893;458894;458895;458896;458897;458898;458899;458900;458901;477831;477832;477833;477834;477835;477836;477837;477838;477839;477840;477841;477842;477843;477844;477845;477846;477847;477848;477849;477850;477851;477852;477853;478022;478023;478024;478025;478026;478027;478028;478029;478030;478031;478032;479870;479871;479872;479873;479874;479875;496645;496646;496647;508518;508519;508520;508521;508522;508523;508524;508525;529089;529090;529091;529092;529093;529094;529095;529096;529097;529098;529099;529100;529101;529102;529103;529104;529105;529106;529107;529108;529109;529110;529111;561104;561105;561106;561107;561108;561109;561110;561111;561112;561113;561114;561115;561116;561117;561118;561119;561120;561121;561122;561123;561124;570769;570770;570771;570772;599330;599331;599332;599333;599334;599335;599336;599337;599338;599339;599340;599341;599342;599343;629191;629192;629193;629194;629195;629196;629197;629198;629199;629200;629201;629202;629203;629204;629205;629206;629207;629208;629209;629210;629211;637734;637735;637736;637737;637738;637739;637740;637741;637742;637743;637744;637745;637746;637747;637748;637749;637750;637751;637752;637753;637754;637755;637756;660425;660426;660427;660428;660429;660430;660431;660432;660433;660434;660435;660436;660437;660438;678661;678662;732279;732280;732281;732282;732283;732284;732285;732286;732287;732288;732289;732290;732291;732292;732293;732294;732295;732296;732297;732298;732299;732300;732301;732302	171552;288735;352536;360437;458896;477841;478025;479871;496645;508519;529089;561109;570772;599332;629210;637735;637736;660429;678662;732299
Q9NS69	Q9NS69	4	4	4	Mitochondrial import receptor subunit TOM22 homolog	TOMM22		1	4	4	4	2	1	1	2	1	2	1	2	2	3	2	1	2	2	2	3	3	2	3	1	2	1	1	2	1	2	1	2	2	3	2	1	2	2	2	3	3	2	3	1	2	1	1	2	1	2	1	2	2	3	2	1	2	2	2	3	3	2	3	1	48.6	48.6	48.6	15.521	142	142	0	34.3	1828400	1644500	1624200	1243800	1076500	1110600	791390	685360	485550	428100	207090	1710000	1549400	1657600	1289700	1129700	1119300	806450	708230	492390	426240	200940	45	45	45	45	45	45	45	45	41	40	6	94579	104680	96984	78372	64554	51457	29902	25658	20407	16319	110550	101300	109670	73927	49389	38430	34203	25406	22076	21494	112960	108250	116860	111970	94830	73017	13642	60216	52394	56532	120560	130620	121290	101350	82845	56188	38893	28397	22114	18352	75173	64234	68768	76449	78474	86497	98739	93862	68164	62769	92953	80071	69552	70571	81761	77901	84827	104250	88701	57399	49135	80631	25930	22000	22052	25847	26360	27581	30710	28112	16546	13750	22373	12786	11766	12678	12916	13334	13103	15514	13581	7822.4	7500.5	11135	41492	34797	23953	13276	11448	62495	30066	26233	15566	12957	159880	109680	133640	75387	75820	213960	130040	99322	69632	61023	47978	26022	22145	2041.4	12771	54735	31070	23826	11303	8477.8	21186	10510	7715.2	6722.8	7290.4	17857	10965	10162	7198	7084.6	180240	177770	175450	119240	108700	60386	46148	31307	19586	11716	43954	54150	47084	34635	29332	30441	14436	10563	4810.6	4353.4	56965	49242	49840	35620	27225	20414	12167	8343	6621.1	5997.8	76147	62151	63131	44824	35229	28021	20777	14771	9063	9628.2	281270	230420	216680	146570	116410	82328	51785	41621	31733	27321	138520	135780	125310	94350	74867	45616	35384	22432	14763	11771	61361	64700	59019	43900	33130	26003	16620	11124	9114.9	7149.7	86811	76867	81393	64661	56602	37259	26081	21724	19236	14770	88516	98624	97998	80898	67260	52855	31671	26983	20325	16229	103440	95426	110750	76225	53902	40484	35021	26305	22088	21074	105720	102190	118240	113130	96649	75646	18752	61685	49700	55185	112820	123080	122740	104090	86126	58596	41020	29837	22313	18239	70315	60703	70461	77520	80358	87071	98152	94074	70213	62261	90217	74884	65722	72470	82778	80019	85680	103000	88721	60033	49295	78204	24247	20788	22733	26187	26854	27799	30494	28092	17310	13915	21719	11965	11112	12904	13116	13670	13248	15391	13588	8237.7	7526.4	10797	38745	32700	25360	15962	12974	59534	29150	27929	15814	13103	149490	103290	136850	82171	82560	205720	127400	105070	70561	60825	44775	24402	24120	4724.4	14128	51633	30038	25167	11855	8817.1	19762	9894.2	8740.1	7342.4	7613.7	17241	10821	10589	7194.3	7011.5	168640	167390	177790	123760	113870	63566	48989	32551	20233	12126	41146	50977	47419	36396	30744	30502	15065	11463	5077.3	4462.5	53273	46384	50843	36797	28908	21172	12887	8967.1	6673.4	5916.6	71196	58543	64680	46370	37446	28921	21406	15467	9339.2	9564.1	262910	216920	223270	153010	123900	85750	54971	43744	31856	27106	129560	127870	127610	97586	78799	48224	37149	23540	15246	11838	57409	60925	59811	45606	35112	26900	17410	11873	9220.3	7107.8	81211	72465	82774	66063	58769	38789	27677	22582	19096	14637	4	4	4	4	4	4	4	4	3	3	1	1	1	1	1	1	1	1	1	1	1	1	1	1	1	1	1	1	1	1	2	2	2	2	2	2	2	2	2	2	1	1	1	1	1	1	1	1	1	1	1	2	2	2	2	2	2	2	2	2	2	2	1	1	1	1	1	1	1	1	1	1	1	2	2	2	2	2	2	2	2	2	2	2	2	2	2	2	2	2	2	2	2	2	3	3	3	3	3	3	3	3	3	3	2	2	2	2	2	2	2	2	2	2	1	1	1	1	1	1	1	1	1	1	2	2	2	2	2	2	2	2	2	2	3	3	3	3	3	3	3	3	2	2	3	3	3	3	3	3	3	3	2	2	3	3	3	3	3	3	3	3	3	3	5	5	5	5	5	5	5	5	5	4	3	3	3	3	3	3	3	3	2	2	3	3	3	3	3	3	3	3	3	3	1	1	1	1	1	1	1	1	1	1	16.2	8.5	8.5	16.2	8.5	16.2	8.5	16.2	16.2	31	22.5	8.5	16.2	26.1	26.1	33.8	31	26.1	40.8	8.5	1405100000	99324000	110980000	38239000	89268000	24581000	49800000	50397000	22294000	42429000	66967000	35486000	13840000	128200000	120670000	94960000	79161000	163500000	85938000	65456000	23573000	46				4341	88;16072;28934;30364	True;True;True;True	91;16276;29337;30777	1217;1218;1219;1220;214257;214258;214259;214260;214261;214262;214263;214264;379461;379462;379463;379464;379465;379466;379467;379468;379469;379470;379471;379472;379473;379474;379475;379476;379477;379478;379479;379480;379481;397450;397451;397452;397453;397454;397455;397456;397457;397458;397459;397460;397461;397462	1314;1315;1316;1317;234690;234691;234692;234693;234694;234695;234696;234697;415118;415119;415120;415121;415122;415123;415124;415125;415126;415127;415128;415129;415130;415131;415132;415133;415134;415135;415136;415137;415138;434788;434789;434790;434791;434792;434793;434794;434795;434796;434797;434798;434799;434800	1315;234697;415125;434790
Q9NS86	Q9NS86	6	6	6	LanC-like protein 2	LANCL2		1	6	6	6	3	6	3	3	5	4	3	5	3	4	3	5	4	3	2	2	6	3	3	3	3	6	3	3	5	4	3	5	3	4	3	5	4	3	2	2	6	3	3	3	3	6	3	3	5	4	3	5	3	4	3	5	4	3	2	2	6	3	3	3	14.2	14.2	14.2	50.854	450	450	0	20.904	3505100	3224800	3296600	2884200	2658600	2923600	2142900	1473600	882190	569840	457890	3279100	3041200	3356600	2964000	2748900	2916600	2158200	1536500	924920	587930	444160	107	107	107	107	107	107	106	107	104	105	23	214880	250760	232580	226350	203360	173180	112870	63225	29812	20154	331880	316440	376250	313820	233580	205560	193310	66886	29100	20254	221630	221030	228700	243430	234360	194830	24313	63326	24874	17251	143350	150330	157300	139930	139810	116820	79684	35963	10801	8022.5	222960	191010	183970	227450	204750	227560	243270	227140	147690	113720	209590	125640	99735	101630	124880	107630	118650	128850	120640	83016	59727	108010	77887	67027	66326	77385	72643	77256	87017	79539	52326	45226	78169	65859	53117	51563	64852	61108	67270	72600	67114	44485	34616	62123	149480	143800	99490	68686	50061	174010	104910	120320	92472	46527	180790	145900	190350	105900	65639	237300	156110	127520	109280	49717	166370	111900	114710	3852.6	45043	172730	113220	107250	71828	30371	130150	82949	74551	53653	31755	117610	85271	85332	60993	30113	139920	126500	141300	119740	116350	85384	63099	31171	12074	5988.5	86179	95093	94347	83840	86111	96909	59317	22009	7923.2	6405.1	120150	112990	120270	100750	94569	83817	54501	19200	7617	7408.5	92073	83813	81147	68733	55763	53433	39497	15786	6203.7	5244.9	543110	486650	519550	436400	434090	344870	250350	122930	53021	39938	197660	198590	177920	166510	165540	147680	123200	37444	14174	9524.6	100730	128300	115440	99389	85096	76920	49372	19506	8455	5845.6	194440	158800	169210	158620	171360	151800	102100	41322	16043	13779	201160	236500	234850	231170	207720	175230	116330	68007	32515	21202	310780	298630	377620	317850	246590	210280	193150	72951	34975	21397	207430	208750	232080	245940	234600	196320	33254	69017	24314	18484	134210	141810	158730	142860	142650	117320	81669	39425	13343	8834.4	208460	180510	189900	229930	209550	230030	241820	227290	153510	114890	203230	117450	94293	104990	125800	110500	120340	128170	120600	85731	60390	104950	72831	63326	68279	78348	74421	78164	86455	79649	54519	45296	75714	61563	50208	53498	65538	62343	67866	72178	67190	46187	34897	60262	139640	135230	103830	76971	55860	168720	103240	122450	90975	48007	169220	137430	191210	113470	77120	229840	152420	132240	108810	51260	155440	104900	119160	14238	52187	163610	110220	109620	71944	32388	121530	78092	78947	57964	36603	114540	83096	86478	60653	31344	130940	119340	143210	121780	119310	86843	65037	33403	13869	6752.9	80683	89673	95249	86518	87945	95345	59931	25358	9710.5	6808.2	112430	106560	121910	103130	97370	84032	55815	22145	9341.8	7645.7	86109	79002	82886	70669	58230	53909	39856	17461	7345.9	5484.6	508120	458950	528580	446130	445080	348080	256860	132630	59827	41928	184870	187220	182020	171360	169130	147540	123770	42298	18262	10296	94326	120900	115960	102600	88042	77548	50577	22062	9921.2	6192.1	181830	149870	173720	161700	173610	151040	104330	46264	19165	14426	8	8	8	8	8	8	8	8	8	8	8	8	8	8	8	8	8	8	7	7	4	4	4	4	4	4	3	4	4	4	4	4	4	4	4	4	4	4	4	4	8	8	8	8	8	8	8	8	8	8	8	4	4	4	4	4	4	4	4	4	4	4	4	4	4	4	4	4	4	4	4	4	4	7	7	7	7	7	7	7	7	7	7	7	5	5	5	5	5	5	5	5	5	5	5	5	5	5	5	5	5	5	5	5	5	5	5	5	5	5	5	5	5	5	8	8	8	8	8	8	8	8	8	8	5	5	5	5	5	5	5	5	5	5	3	3	3	3	3	3	3	3	2	3	2	2	2	2	2	2	2	2	2	2	2	2	2	2	2	2	2	2	1	1	13	13	13	13	13	13	13	13	13	13	4	4	4	4	4	4	4	4	4	4	4	4	4	4	4	4	4	4	4	4	4	4	4	4	4	4	4	4	4	4	7.1	14.2	7.1	7.1	11.1	9.6	7.1	11.8	7.1	8.7	7.1	12.7	8.7	7.8	4.7	5.3	14.2	7.1	7.1	6.2	3179000000	199860000	292970000	161720000	124900000	239820000	115590000	78303000	106230000	209050000	210760000	132300000	180880000	143160000	74565000	43194000	47497000	467350000	122120000	83320000	145450000	108				4342	6883;13677;15029;34933;40403;46871	True;True;True;True;True;True	6968;13846;15222;35514;41039;47595	91882;91883;91884;91885;91886;91887;91888;91889;91890;91891;91892;91893;91894;91895;91896;91897;91898;91899;91900;183553;183554;183555;183556;183557;183558;183559;183560;183561;183562;183563;183564;200758;200759;200760;200761;200762;200763;200764;200765;200766;200767;200768;200769;200770;200771;200772;200773;200774;200775;200776;200777;200778;200779;200780;200781;200782;200783;200784;200785;200786;200787;200788;200789;200790;200791;200792;200793;200794;453792;453793;453794;453795;453796;453797;453798;518954;518955;518956;518957;518958;518959;601861;601862;601863;601864;601865;601866;601867;601868;601869;601870;601871;601872;601873;601874;601875;601876;601877;601878;601879;601880;601881;601882;601883;601884;601885;601886;601887	100635;100636;100637;100638;100639;100640;100641;100642;100643;100644;100645;100646;100647;100648;100649;100650;100651;100652;100653;200922;200923;200924;200925;200926;200927;200928;200929;200930;200931;200932;200933;219610;219611;219612;219613;219614;219615;219616;219617;219618;219619;219620;219621;219622;219623;219624;219625;219626;219627;219628;219629;219630;219631;219632;219633;219634;219635;219636;219637;219638;219639;219640;219641;219642;219643;219644;219645;219646;496154;496155;496156;496157;496158;496159;496160;566635;566636;566637;566638;566639;566640;656804;656805;656806;656807;656808;656809;656810;656811;656812;656813;656814;656815;656816;656817;656818;656819;656820;656821;656822;656823;656824;656825;656826;656827;656828;656829;656830	100636;200924;219612;496156;566638;656805
Q9NS87;Q9NS87-2;C9JKA9;Q9NS87-4;D6RCT7;Q9NS87-3	Q9NS87;Q9NS87-2;C9JKA9;Q9NS87-4;D6RCT7	48;47;42;36;28;17	48;47;42;36;28;17	48;47;42;36;28;17	Kinesin-like protein KIF15;Kinesin-like protein	KIF15	;;;;	6	48	48	48	23	19	14	18	5	4	3	1	8	6	8	6	5	18	20	19	18	19	19	19	23	19	14	18	5	4	3	1	8	6	8	6	5	18	20	19	18	19	19	19	23	19	14	18	5	4	3	1	8	6	8	6	5	18	20	19	18	19	19	19	34.4	34.4	34.4	160.16	1388	1388;1291;1023;1199;711;436	0	100.27	11817000	11359000	10072000	6706100	5340600	4957400	3393000	2639000	2066700	1772800	222530	11049000	10690000	10293000	7076900	5714800	5049500	3491900	2762700	2081000	1758000	215690	251	251	251	251	251	251	251	251	250	249	13	853350	1014900	799670	558120	416890	305900	174770	137910	114660	93360	1284600	1261600	1259000	808960	533770	400890	410040	268730	207900	184280	829360	825190	722970	505840	325260	217900	39942	120530	96816	83793	1116100	1158800	959410	607020	445650	300690	212220	166350	136030	110700	89453	80869	78897	97387	94390	100750	120190	101340	70945	63959	102490	59422	51375	48821	58504	59600	61774	70262	58982	46160	37845	62517	59048	46685	43860	51810	50472	58330	66015	55711	34983	34318	55231	1978.9	1926.6	1767.6	2045.3	2213.9	2353.5	2702	2530.8	1606	1411.6	2292.9	245440	185170	136450	89501	109030	324620	161540	157590	103760	103400	249860	159710	159260	95573	94649	302340	176300	117620	83534	75036	326590	169710	150800	26284	101930	361570	213200	159020	92766	80631	218350	111300	88097	74832	77713	229250	135860	112140	83803	75720	249810	241880	232540	145770	146120	77762	65826	45380	37924	25321	715020	863680	741640	525900	428910	354630	233290	152410	116280	84155	877420	856510	740730	478960	317230	267920	187910	113450	135800	126230	668810	608210	591020	385960	288600	225360	157620	125950	106090	96366	1145200	1031900	912040	613650	488590	341770	237760	188470	151640	135280	1245700	1234200	1010400	656800	566940	431770	326840	235380	182600	146930	469560	492230	459860	304800	247910	178700	112880	77226	62967	56924	1111500	963110	934980	618380	544690	413120	287870	242330	200460	157130	798300	954880	811450	590610	444570	318940	186880	146570	114590	92541	1202000	1187700	1272000	842690	587850	424500	415510	276610	211550	182540	775600	776700	736820	528310	350870	233750	55644	125870	92431	82941	1043700	1090000	979010	644850	482410	317520	223940	173570	136160	109840	83659	76430	81111	98475	96419	101670	119090	101790	73922	63650	99345	55556	48533	50480	59352	60707	62196	69960	59409	47675	37626	60686	55185	44094	45689	52715	51705	58539	65239	56068	36839	34201	53434	1850.8	1819	1816.8	2087.2	2253.6	2366.6	2682	2528.6	1671.9	1415.5	2223	229170	174130	145650	102440	114910	310910	159440	166230	103840	102670	233390	150310	167110	106120	103010	289510	172030	126790	85467	74628	304790	159220	164440	43086	110350	341830	207210	168560	95614	81386	203720	104810	98148	82102	81944	220240	133330	118270	84090	75068	233690	227650	236400	152830	153010	81554	69722	46994	38229	25391	669230	812900	747990	552580	453490	362860	242340	162150	118480	84446	820430	805880	756560	506110	347940	278610	194990	122910	134960	122450	625490	572560	602020	403220	311040	234190	164430	131700	105870	94923	1070500	971160	937160	644530	520620	356670	250350	197010	151830	133660	1164600	1161100	1037000	699050	602300	443960	338430	245570	184460	146320	439360	463330	465320	319150	263550	185060	119370	82570	63617	56175	1039300	906690	957120	646560	575900	424660	301330	251550	199650	156130	24	24	24	24	24	24	24	24	23	23	18	18	18	18	18	18	18	18	18	18	13	13	13	13	13	13	13	13	13	13	19	19	19	19	19	19	19	19	19	19	5	5	5	5	5	5	5	5	5	5	5	4	4	4	4	4	4	4	4	4	4	4	3	3	3	3	3	3	3	3	3	3	3	1	1	1	1	1	1	1	1	1	1	1	8	8	8	8	8	8	8	8	8	8	6	6	6	6	6	6	6	6	6	6	8	8	8	8	8	8	8	8	8	8	6	6	6	6	6	6	6	6	6	6	5	5	5	5	5	5	5	5	5	5	16	16	16	16	16	16	16	16	16	16	21	21	21	21	21	21	21	21	21	21	18	18	18	18	18	18	18	18	18	18	20	20	20	20	20	20	20	20	20	19	18	18	18	18	18	18	18	18	18	18	19	19	19	19	19	19	19	19	19	19	19	19	19	19	19	19	19	19	19	19	16.3	13.2	9.4	11.5	3.4	3.2	2	1	5.4	3.8	5	3.7	3.5	12.7	14.3	12.6	13.5	14.1	13.3	12.5	6019800000	413340000	691840000	400840000	512160000	80860000	100610000	36755000	9124400	134040000	111760000	133140000	77545000	176610000	454990000	390150000	307620000	575820000	653250000	276130000	483230000	262				4343	792;1520;3168;3640;4893;5083;8875;8948;12018;12372;14194;15225;16885;20407;21640;21924;23922;24479;24747;25141;25575;26241;26308;27064;27592;29013;29381;30052;31760;32298;32332;35868;36529;36711;37138;38933;39627;44004;45247;45454;45613;45620;46134;46621;49643;49863;50743;51629	True;True;True;True;True;True;True;True;True;True;True;True;True;True;True;True;True;True;True;True;True;True;True;True;True;True;True;True;True;True;True;True;True;True;True;True;True;True;True;True;True;True;True;True;True;True;True;True	797;1532;3213;3689;4949;5143;8991;9064;12172;12528;14371;15418;17103;20681;21935;22225;24273;24832;25105;25501;25943;26618;26685;27450;27981;29416;29787;30463;32275;32845;32879;36458;37125;37308;37742;39556;40257;44686;45953;46164;46323;46330;46848;47342;50413;50639;51529;52427	10137;10138;10139;10140;10141;10142;10143;10144;10145;10146;10147;10148;10149;10150;10151;10152;10153;10154;19731;41533;41534;47810;47811;47812;47813;64806;66945;119244;119245;120153;120154;120155;120156;120157;120158;120159;120160;120161;120162;120163;120164;120165;120166;120167;120168;120169;120170;120171;120172;161953;161954;161955;161956;161957;161958;161959;161960;161961;161962;166407;166408;166409;166410;166411;166412;166413;166414;166415;166416;190379;190380;203212;226457;226458;226459;226460;226461;273732;273733;273734;273735;273736;273737;273738;290777;290778;290779;290780;290781;290782;290783;290784;294631;320831;320832;320833;320834;320835;320836;320837;320838;320839;320840;326138;326139;326140;329078;329079;329080;329081;329082;329083;332769;338398;338399;338400;338401;346873;346874;347696;356753;356754;356755;356756;356757;356758;356759;356760;356761;356762;356763;356764;356765;356766;363226;380351;380352;380353;380354;380355;380356;380357;380358;380359;380360;380361;380362;380363;380364;380365;380366;380367;384751;384752;392838;392839;392840;392841;392842;392843;392844;392845;415191;422088;422089;422090;422091;422539;422540;422541;422542;422543;422544;465199;465200;465201;465202;465203;473357;475630;475631;475632;475633;480713;480714;480715;501911;501912;501913;501914;501915;501916;501917;501918;501919;501920;501921;501922;501923;509916;564542;564543;580045;580046;580047;580048;580049;580050;580051;580052;580053;580054;582661;582662;582663;582664;582665;582666;582667;582668;582669;584357;584433;584434;584435;591194;591195;591196;591197;591198;591199;591200;591201;598033;598034;598035;639636;642845;642846;642847;642848;642849;642850;642851;642852;642853;642854;642855;642856;642857;653723;653724;653725;653726;653727;653728;653729;653730;665664	11124;11125;11126;11127;11128;11129;11130;11131;11132;11133;11134;11135;11136;11137;11138;11139;11140;11141;11142;21572;45494;45495;52292;52293;52294;52295;71171;73474;130865;130866;131836;131837;131838;131839;131840;131841;131842;131843;131844;131845;131846;131847;131848;131849;131850;131851;131852;131853;131854;131855;177531;177532;177533;177534;177535;177536;177537;177538;177539;177540;182319;182320;182321;182322;182323;182324;182325;182326;182327;182328;208392;208393;222456;248079;248080;248081;248082;248083;299637;299638;299639;299640;299641;299642;299643;318760;318761;318762;318763;318764;318765;318766;318767;323028;351626;351627;351628;351629;351630;351631;351632;351633;351634;351635;357267;357268;357269;360391;360392;360393;360394;360395;360396;364323;370542;370543;370544;370545;379621;379622;380486;390260;390261;390262;390263;390264;390265;390266;390267;390268;390269;390270;390271;390272;390273;397448;416052;416053;416054;416055;416056;416057;416058;416059;416060;416061;416062;416063;416064;416065;416066;416067;416068;420863;420864;429556;429557;429558;429559;429560;429561;429562;429563;429564;429565;453840;461252;461253;461254;461255;461730;461731;461732;461733;461734;461735;508684;508685;508686;508687;508688;517450;520090;520091;520092;520093;525452;525453;525454;548266;548267;548268;548269;548270;548271;548272;548273;548274;548275;548276;548277;548278;556822;615899;615900;632867;632868;632869;632870;632871;632872;632873;632874;632875;632876;635628;635629;635630;635631;635632;635633;635634;635635;635636;637397;637482;637483;637484;644950;644951;644952;644953;644954;644955;644956;644957;652501;652502;652503;698211;701780;701781;701782;701783;701784;701785;701786;701787;701788;701789;701790;701791;701792;713571;713572;713573;713574;713575;713576;713577;713578;726723	11142;21572;45495;52294;71171;73474;130866;131853;177534;182321;208392;222456;248083;299643;318762;323028;351630;357268;360394;364323;370543;379621;380486;390269;397448;416066;420864;429561;453840;461254;461734;508685;517450;520090;525454;548271;556822;615899;632868;635628;637397;637482;644953;652503;698211;701791;713573;726723
Q9NS91;F8WE49;C9J0Q4	Q9NS91;F8WE49	11;6;1	11;6;1	11;6;1	E3 ubiquitin-protein ligase RAD18	RAD18	;	3	11	11	11	4	4	3	4	3	5	2	3	6	6	3	5	1	2	5	4	2	5	2	5	4	4	3	4	3	5	2	3	6	6	3	5	1	2	5	4	2	5	2	5	4	4	3	4	3	5	2	3	6	6	3	5	1	2	5	4	2	5	2	5	21.2	21.2	21.2	56.222	495	495;310;92	0	12.312	3297300	2827000	2663500	2142100	1958800	2284300	1634600	1431300	1130600	999100	339680	3082600	2663600	2740700	2229500	2043500	2279800	1656500	1480800	1134900	988730	329540	78	78	78	78	78	78	78	78	78	78	12	220600	237610	194460	158780	135710	108680	75906	68073	59027	49452	201790	204900	223980	167770	125290	104490	104810	72719	62461	50184	192340	179260	176730	145440	104510	79385	10405	57236	52097	45861	296580	309220	297760	227010	187920	138710	102430	82619	64177	47064	102830	87531	86365	105250	105040	112490	114370	109120	86961	73377	118740	143620	118250	108920	137840	134160	145620	157320	137670	102830	92022	145610	37430	24837	25723	30020	31078	29587	34554	32489	23820	20258	30891	50408	38842	38090	46354	42143	48018	52240	52471	30656	26598	44445	194610	159060	125850	86029	96620	244730	132050	137720	108890	107480	225130	156630	173860	111570	105140	260350	157560	125540	98206	82995	133340	72037	62364	8323.4	53226	136870	79429	63791	42934	42347	294050	165650	135520	125680	135000	304600	184680	163210	127990	126660	49089	30651	28871	22444	26276	14816	17285	14191	10093	9010.7	78790	84969	69800	59514	55071	51962	39602	31351	24060	21187	190170	191940	180650	138510	101930	97338	62923	41075	37876	36376	144570	128990	129500	105290	86854	73606	57199	56754	44610	41340	79307	55151	50812	42641	42040	33486	27372	27847	25581	21646	299320	276610	248380	199390	181300	139360	113470	72543	58232	48277	65507	59302	61829	43092	40523	37699	27432	18975	17451	14427	297830	245590	244010	181120	168930	122530	83592	65939	52692	42546	206310	223730	198650	165500	141240	111610	79244	70489	58431	48837	188940	193140	224890	171910	133820	108330	105930	74676	62817	49693	179920	168960	179750	148860	109340	83346	16174	58846	49291	45076	277540	291290	301150	234440	197110	143690	106740	85456	64331	47132	96146	82726	89140	106520	106820	113230	114590	109930	89112	72761	115240	134230	111730	113380	139680	136590	146580	156670	138850	106400	91280	141200	34971	23475	27003	30316	31635	30008	34520	32499	24499	20174	30018	47113	36708	39598	46894	43202	48563	51812	52304	31958	26847	43077	181790	149640	132160	95786	101890	235900	131350	144000	107470	105770	210430	147530	179260	119960	113310	251540	155380	132520	98475	82376	124450	67568	68032	15244	55852	129400	78158	67557	43477	42022	274420	156070	148380	134770	139930	294440	183030	171310	127510	124670	45841	28874	30669	23209	26894	15384	17732	14289	10164	8964.1	73688	80024	71361	62055	56955	52425	40407	32502	24167	21003	177910	180800	183240	143530	108270	99253	64883	44218	38066	35595	135210	121580	132080	108100	90915	75736	58980	57981	44153	40820	74080	51968	53446	44036	43331	34216	28362	28370	25101	21305	279860	260550	255010	206620	188210	142510	116610	76072	59199	47900	61283	55862	62817	44802	42502	37934	28124	20014	17476	14215	278450	231360	250660	187260	175650	125680	87866	68911	52798	42287	6	6	6	6	6	6	6	6	6	6	4	4	4	4	4	4	4	4	4	4	3	3	3	3	3	3	3	3	3	3	4	4	4	4	4	4	4	4	4	4	3	3	3	3	3	3	3	3	3	3	3	4	4	4	4	4	4	4	4	4	4	4	2	2	2	2	2	2	2	2	2	2	2	3	3	3	3	3	3	3	3	3	3	3	5	5	5	5	5	5	5	5	5	5	6	6	6	6	6	6	6	6	6	6	3	3	3	3	3	3	3	3	3	3	8	8	8	8	8	8	8	8	8	8	1	1	1	1	1	1	1	1	1	1	2	2	2	2	2	2	2	2	2	2	5	5	5	5	5	5	5	5	5	5	4	4	4	4	4	4	4	4	4	4	2	2	2	2	2	2	2	2	2	2	5	5	5	5	5	5	5	5	5	5	3	3	3	3	3	3	3	3	3	3	5	5	5	5	5	5	5	5	5	5	6.1	7.5	4.8	7.5	7.1	9.7	3	5.7	11.9	11.9	5.7	9.1	1.4	3	8.7	6.3	3	9.1	4	10.3	1994800000	160360000	150660000	126220000	101190000	94098000	94921000	46778000	29152000	117310000	173700000	58999000	147230000	27666000	59657000	135230000	91860000	88519000	140560000	26434000	124250000	81				4344	6854;9256;10763;20792;21998;32593;39831;41645;42816;46232;50193	True;True;True;True;True;True;True;True;True;True;True	6939;9375;10899;21076;22302;33142;40462;42297;43478;46947;50972	91538;91539;91540;91541;124737;124738;124739;124740;124741;124742;124743;124744;124745;124746;124747;124748;124749;124750;124751;124752;145395;145396;145397;145398;145399;145400;145401;145402;145403;145404;145405;279111;279112;279113;279114;295579;295580;295581;295582;425395;512355;534415;534416;534417;534418;534419;534420;534421;534422;534423;534424;534425;534426;534427;534428;534429;548508;548509;548510;548511;548512;548513;548514;548515;548516;548517;548518;548519;592580;592581;592582;592583;592584;592585;592586;592587;592588;592589;647168	100277;100278;100279;100280;136842;136843;136844;136845;136846;136847;136848;136849;136850;136851;136852;136853;136854;136855;136856;136857;159236;159237;159238;159239;159240;159241;159242;159243;159244;159245;159246;159247;305571;305572;305573;305574;324057;324058;324059;324060;464817;559414;583301;583302;583303;583304;583305;583306;583307;583308;583309;583310;583311;583312;583313;583314;583315;598302;598303;598304;598305;598306;598307;598308;598309;598310;598311;598312;598313;598314;646442;646443;646444;646445;646446;646447;646448;646449;646450;646451;706394	100280;136848;159239;305574;324060;464817;559414;583302;598313;646448;706394
Q9NSD9;F5H6Y1	Q9NSD9;F5H6Y1	22;18	22;18	22;18	Phenylalanine--tRNA ligase beta subunit	FARSB	;	2	22	22	22	19	15	13	12	4	9	6	7	7	10	12	10	12	17	15	10	18	14	11	14	19	15	13	12	4	9	6	7	7	10	12	10	12	17	15	10	18	14	11	14	19	15	13	12	4	9	6	7	7	10	12	10	12	17	15	10	18	14	11	14	36.7	36.7	36.7	66.115	589	589;490	0	66.672	13359000	12912000	11586000	7610900	5414100	5263900	3421300	2346800	1738900	1459200	527610	12492000	12151000	11815000	8024500	5875500	5377300	3513000	2492800	1782100	1453400	512180	291	291	291	291	291	291	291	289	288	283	25	1473000	1729200	1412100	966050	676770	493000	197790	127880	96014	79313	1386200	1310200	1370900	823430	475310	322940	281250	162840	113590	91111	800170	792340	733120	484200	266460	155970	21974	75475	58001	53068	564890	586550	520990	308740	195220	121120	74327	48395	36240	30787	102030	104250	82139	135940	89772	96975	123530	94670	70268	67252	110400	233910	215620	191180	265190	222130	234770	277480	235250	187610	156130	243670	108920	96793	90617	125430	104360	109820	127860	104920	106410	85559	135310	38847	31226	29624	37059	33793	38938	46761	35978	25733	19989	38238	270340	204100	94756	79477	52029	352540	145740	104180	61771	65278	366520	226670	188520	141030	90289	445340	217750	129240	84007	74119	380850	179880	126120	13616	71951	409350	205520	137680	77840	54952	442870	199000	113620	100200	83255	436480	220390	156080	99699	86599	935790	899620	908810	574960	566880	261370	278570	160650	157790	131120	1258500	1643400	1385300	940900	733480	620480	477900	281320	203510	162350	681540	661130	621790	321050	184880	147530	87688	53494	38249	30604	303120	285910	295630	195950	126220	100160	61341	44631	31669	30001	1905500	1665800	1543500	910450	610910	382130	229710	166240	118270	92268	973310	1012300	824930	540660	357880	224710	153440	105040	84722	74869	382900	422490	418920	265980	200880	143560	85178	52779	38130	35616	749280	645350	633720	380590	271630	166730	107070	70077	49410	38256	1378100	1626900	1429800	1019800	726320	515310	220390	145350	98029	78998	1297100	1233300	1382800	857320	536500	350110	289440	170680	117890	91347	748470	745770	743590	504640	295640	173800	34932	79747	55295	52497	528410	551740	528250	327070	216900	130980	79995	52013	36991	30624	95381	98601	84929	135930	92370	100130	121980	95462	73616	66493	106820	218690	203820	197610	266960	227230	239030	275800	236580	193180	154930	236770	101840	91538	93521	125930	106810	111750	127730	106260	108310	84025	131550	36309	29509	30786	37514	34699	39184	46143	36198	26967	20050	37041	252160	191810	107530	94806	58456	334980	140760	116200	63820	64990	342150	213370	202270	156040	101800	425350	210690	144310	87582	74193	355200	168670	144570	32914	80624	385030	198180	149950	81303	56538	412890	187160	137170	115900	91032	415530	213250	169470	102410	86871	875570	846910	921130	598560	594490	279030	292520	167040	159240	128730	1178300	1546400	1391100	994110	784290	636400	488560	297940	210170	162450	637490	621730	630320	343640	213660	156360	92076	58019	39415	30636	283620	269240	298790	203030	138020	105150	64395	47482	32180	29750	1781400	1567200	1581000	961320	673830	410070	247760	176630	120130	92540	910110	952240	842360	572180	390280	241610	163250	111380	85660	74011	358480	397710	420560	277800	216110	149600	90487	57323	39202	35310	700620	607330	647170	399000	296420	177940	114700	74712	50666	38418	33	33	33	33	33	33	33	32	32	30	19	19	19	19	19	19	19	19	19	19	15	15	15	15	15	15	15	15	15	15	13	13	13	13	13	13	13	13	13	13	4	4	4	4	4	4	4	4	4	4	4	9	9	9	9	9	9	9	9	9	9	9	6	6	6	6	6	6	6	6	6	6	6	6	6	6	6	6	6	6	6	6	6	6	7	7	7	7	7	7	7	7	7	7	11	11	11	11	11	11	11	11	11	11	12	12	12	12	12	12	12	12	12	12	16	16	16	16	16	16	16	16	16	16	15	15	15	15	15	15	15	15	15	14	19	19	19	19	19	19	19	19	19	19	17	17	17	17	17	17	17	17	17	16	12	12	12	12	12	12	12	12	12	12	30	30	30	30	30	30	30	29	28	27	17	17	17	17	17	17	17	17	17	17	15	15	15	15	15	15	15	15	15	15	15	15	15	15	15	15	15	15	15	15	32.3	24.1	22.4	20.7	7	15.3	10.2	12.1	12.2	16.8	20.5	16.6	20.5	26.8	25.1	17.3	30.9	23.8	18.8	22.4	11757000000	1180600000	1161800000	711040000	668110000	90129000	174150000	88099000	50232000	171830000	219960000	214310000	252730000	867530000	1162000000	724050000	406420000	1671500000	924750000	364830000	652810000	298				4345	217;2905;3879;4664;6862;7753;7921;13202;20690;21097;22899;24454;26364;26918;26926;27196;33320;38086;40607;43250;45844;46343	True;True;True;True;True;True;True;True;True;True;True;True;True;True;True;True;True;True;True;True;True;True	219;2937;3928;4719;6947;7857;8027;13367;20972;21386;23233;24807;26741;27301;27309;27583;33883;38700;41244;43919;46557;47058	2863;2864;2865;2866;2867;2868;2869;2870;2871;2872;2873;2874;2875;2876;2877;2878;2879;2880;2881;2882;2883;2884;2885;2886;2887;2888;2889;2890;2891;2892;2893;2894;2895;2896;38178;38179;38180;51061;51062;51063;51064;51065;51066;51067;51068;51069;51070;51071;51072;51073;61865;61866;61867;61868;61869;61870;61871;61872;61873;61874;61875;61876;61877;61878;61879;91618;91619;91620;91621;91622;103564;103565;103566;105535;105536;105537;105538;105539;105540;105541;105542;105543;105544;105545;105546;105547;105548;105549;105550;105551;105552;105553;105554;105555;105556;105557;176797;176798;176799;176800;176801;176802;176803;277916;277917;277918;277919;277920;277921;277922;277923;277924;277925;277926;277927;277928;277929;277930;277931;277932;277933;277934;277935;277936;277937;283176;283177;283178;283179;307938;307939;325983;348204;348205;348206;348207;348208;348209;348210;348211;348212;348213;348214;348215;348216;348217;348218;348219;348220;348221;348222;348223;348224;348225;348226;348227;354943;354944;354945;354946;354947;354948;354949;354950;354951;354952;354953;354954;354955;354956;354957;354958;354959;354960;354961;355099;355100;355101;355102;355103;355104;355105;355106;355107;355108;355109;355110;355111;355112;355113;355114;355115;355116;355117;355118;355119;355120;355121;358511;358512;358513;358514;358515;358516;358517;358518;358519;358520;358521;358522;358523;358524;433952;433953;433954;433955;433956;433957;433958;433959;433960;433961;433962;433963;433964;433965;433966;492744;492745;492746;492747;492748;492749;492750;492751;492752;492753;492754;492755;492756;492757;492758;492759;521379;521380;521381;521382;521383;521384;521385;521386;521387;521388;521389;521390;521391;521392;521393;521394;521395;521396;521397;521398;521399;554565;554566;587061;587062;593863;593864;593865;593866;593867;593868;593869;593870;593871;593872;593873;593874;593875;593876;593877;593878;593879;593880;593881;593882;593883	3144;3145;3146;3147;3148;3149;3150;3151;3152;3153;3154;3155;3156;3157;3158;3159;3160;3161;3162;3163;3164;3165;3166;3167;3168;3169;3170;3171;3172;3173;3174;3175;3176;3177;3178;41870;41871;41872;55883;55884;55885;55886;55887;55888;55889;55890;55891;55892;55893;55894;55895;67949;67950;67951;67952;67953;67954;67955;67956;67957;67958;67959;67960;67961;67962;67963;100360;100361;100362;100363;100364;113681;113682;113683;115760;115761;115762;115763;115764;115765;115766;115767;115768;115769;115770;115771;115772;115773;115774;115775;115776;115777;115778;115779;115780;115781;115782;193525;193526;193527;193528;193529;193530;193531;304314;304315;304316;304317;304318;304319;304320;304321;304322;304323;304324;304325;304326;304327;304328;304329;304330;304331;304332;304333;304334;304335;310307;310308;310309;310310;337549;337550;357110;381034;381035;381036;381037;381038;381039;381040;381041;381042;381043;381044;381045;381046;381047;381048;381049;381050;381051;381052;381053;381054;381055;381056;381057;381058;388346;388347;388348;388349;388350;388351;388352;388353;388354;388355;388356;388357;388358;388359;388360;388361;388362;388363;388364;388530;388531;388532;388533;388534;388535;388536;388537;388538;388539;388540;388541;388542;388543;388544;388545;388546;388547;388548;388549;388550;388551;388552;388553;392253;392254;392255;392256;392257;392258;392259;392260;392261;392262;392263;392264;392265;392266;474281;474282;474283;474284;474285;474286;474287;474288;474289;474290;474291;474292;474293;474294;474295;474296;474297;538430;538431;538432;538433;538434;538435;538436;538437;538438;538439;538440;538441;538442;538443;538444;538445;569245;569246;569247;569248;569249;569250;569251;569252;569253;569254;569255;569256;569257;569258;569259;569260;569261;569262;569263;569264;569265;605077;605078;640265;640266;647784;647785;647786;647787;647788;647789;647790;647791;647792;647793;647794;647795;647796;647797;647798;647799;647800;647801;647802;647803;647804;647805;647806;647807;647808	3144;41872;55891;67961;100362;113682;115760;193530;304326;310310;337549;357110;381040;388352;388540;392263;474295;538433;569253;605077;640266;647802
Q9NSE4;F6SBX2	Q9NSE4;F6SBX2	30;28	30;28	30;28	Isoleucine--tRNA ligase, mitochondrial	IARS2	;	2	30	30	30	21	18	17	18	16	15	15	12	16	15	18	17	17	17	17	15	23	14	17	17	21	18	17	18	16	15	15	12	16	15	18	17	17	17	17	15	23	14	17	17	21	18	17	18	16	15	15	12	16	15	18	17	17	17	17	15	23	14	17	17	30.8	30.8	30.8	113.79	1012	1012;940	0	132.81	15927000	14359000	13878000	11061000	9497700	9071300	5644700	4359400	3259000	2701000	1411300	14895000	13530000	14187000	11435000	9905500	9161000	5822700	4597500	3319400	2690800	1370600	405	405	405	404	405	405	403	405	399	390	70	877000	1007200	881500	708330	560760	368870	167500	125410	98532	77523	1528400	1457400	1652000	1283300	892840	586990	452730	273700	236250	169960	1268800	1193600	1177500	1018300	770610	491430	31640	221010	186680	154970	719330	756790	717670	542640	434130	263070	150720	129700	113570	84326	429240	342800	360310	412430	400290	423670	493900	423570	336170	279100	451460	442040	347680	375910	407180	390330	418600	488470	411990	338400	271070	444030	373270	311380	303950	354270	343760	375340	435480	366930	315260	251370	420500	94492	77828	83834	93556	88786	96553	114480	93844	71973	60024	95300	633510	530580	337910	170710	192210	815120	451390	364660	217170	204230	445650	322300	298260	143720	138670	563500	345000	215150	133110	111970	553330	295440	231800	20645	141050	589650	340400	232730	130670	105450	948510	489130	313420	233550	229790	939710	544950	388270	243370	212130	909750	830730	917550	703860	696420	368170	228020	178360	115860	107640	714550	930250	810750	683810	554660	402040	185260	99448	58172	46043	608420	613940	600020	443360	316340	257370	136980	83679	77491	67271	404160	377170	411600	332590	257420	178110	114050	91688	55688	75969	2519800	2193900	2203800	1807900	1559600	920760	427560	303600	248100	206240	1062700	1040600	912090	754560	692690	463430	221060	130860	88760	60250	425320	446680	466520	338720	294110	197550	102550	59291	45562	37918	968940	793280	821980	607740	543170	351420	212560	165500	148270	117570	820700	948580	891540	732520	584300	385510	186520	137270	99150	77220	1430800	1374300	1661000	1303600	949710	624000	473480	289480	239860	169300	1186900	1125300	1197700	1037200	796810	519110	60553	235120	176390	153320	673130	712830	725900	559840	455130	278030	165130	136590	112610	83776	401350	323980	371410	416980	410280	427660	491210	425940	346390	277070	438330	413350	328520	386740	412230	401760	422360	485700	414590	348080	269120	431350	348970	294150	314140	359450	352380	378060	433180	369680	323650	249010	408340	88374	73555	85998	94605	91333	97372	113500	94438	74479	59688	92560	591440	498380	361390	210430	212560	776930	438160	386500	221910	204750	416340	303000	310970	166960	156890	537590	333600	231600	138780	112810	516290	277030	255990	50299	155300	555530	329340	249100	136290	107340	884630	459950	360070	269820	249190	896910	528350	414700	250260	213010	851370	783190	929270	717900	715300	385960	250210	187870	117840	107400	669110	876330	814320	705750	574350	414360	201770	113460	62037	46790	569310	578300	606760	458140	336940	266070	145640	92612	78213	66097	378240	355670	415870	338410	269510	186410	120730	96716	56818	74548	2356500	2068000	2252900	1846900	1609700	964270	482150	334200	249950	204330	993730	980190	934370	780060	711500	476170	242760	146230	92174	61250	398200	420860	469190	348710	306940	204010	111430	66017	46869	37702	906030	747460	841740	625120	565650	364730	229260	175340	147650	116240	28	28	28	28	28	28	28	28	26	24	21	21	21	21	21	21	21	21	21	21	21	21	21	21	21	21	19	21	21	20	18	18	18	18	18	18	18	18	18	18	19	19	19	19	19	19	19	19	19	19	19	19	19	19	19	19	19	19	19	19	19	19	20	20	20	20	20	20	20	20	20	20	20	12	12	12	12	12	12	12	12	12	12	12	17	17	17	17	17	17	17	17	17	17	17	17	17	17	17	17	17	17	17	17	18	18	18	17	18	18	18	18	18	18	34	34	34	34	34	34	34	34	34	34	19	19	19	19	19	19	19	19	18	18	18	18	18	18	18	18	18	18	18	18	18	18	18	18	18	18	18	18	18	17	15	15	15	15	15	15	15	15	14	14	39	39	39	39	39	39	39	39	38	34	17	17	17	17	17	17	17	17	17	16	16	16	16	16	16	16	16	16	15	15	19	19	19	19	19	19	19	19	19	19	23.3	19.9	18.2	20.5	17.5	16.8	16.8	14.8	17.6	16.7	20.4	18.2	19.5	18.5	20.2	16.9	24.6	15.7	19	18.8	13437000000	744190000	1236100000	767690000	672520000	616550000	479440000	392690000	162130000	665510000	567710000	547530000	828690000	844820000	679940000	665230000	411520000	1551800000	668180000	330610000	604130000	420				4346	819;4035;4701;5812;7832;8186;9051;11608;11827;12212;14514;14609;14754;15073;30082;35095;37281;37879;40249;41080;43139;43304;44018;44220;44534;46075;47959;48396;50055;51804	True;True;True;True;True;True;True;True;True;True;True;True;True;True;True;True;True;True;True;True;True;True;True;True;True;True;True;True;True;True	823;4084;4756;5879;7936;8295;9169;11755;11979;12368;14697;14795;14942;15266;30493;35676;37886;38491;40884;41721;43804;43973;44701;44906;45228;46787;48704;49146;50833;52607	10523;10524;10525;10526;10527;10528;10529;10530;10531;10532;10533;10534;10535;10536;10537;10538;10539;10540;10541;10542;10543;10544;10545;53350;53351;53352;53353;53354;53355;53356;53357;53358;53359;53360;53361;53362;53363;62315;62316;62317;62318;62319;62320;62321;62322;62323;62324;62325;62326;62327;62328;62329;62330;62331;62332;77086;77087;77088;77089;77090;77091;77092;77093;77094;77095;77096;77097;77098;77099;77100;77101;77102;77103;77104;77105;77106;104514;104515;104516;104517;104518;104519;104520;104521;104522;104523;104524;104525;104526;104527;104528;104529;104530;104531;104532;104533;104534;104535;104536;104537;104538;104539;104540;104541;104542;108975;108976;108977;121815;121816;121817;121818;121819;121820;121821;121822;121823;121824;121825;121826;121827;121828;156487;159332;159333;159334;159335;159336;159337;159338;159339;159340;159341;159342;159343;159344;159345;159346;159347;159348;159349;159350;159351;159352;159353;159354;159355;159356;159357;159358;159359;159360;159361;159362;159363;159364;164397;164398;164399;164400;164401;164402;164403;164404;164405;164406;164407;164408;164409;164410;164411;164412;164413;194508;194509;194510;194511;194512;194513;194514;194515;194516;194517;194518;194519;194520;194521;194522;194523;194524;194525;194526;194527;195729;195730;195731;195732;197185;197186;197187;201452;201453;201454;201455;201456;201457;393196;393197;393198;393199;393200;393201;393202;393203;393204;455448;455449;455450;455451;455452;455453;482525;482526;482527;482528;482529;482530;482531;482532;482533;482534;482535;482536;482537;482538;482539;482540;482541;482542;482543;482544;482545;490111;490112;490113;517290;517291;517292;517293;517294;517295;517296;517297;517298;517299;527063;527064;527065;527066;527067;527068;527069;527070;527071;527072;527073;527074;527075;527076;527077;527078;527079;527080;527081;527082;527083;527084;527085;527086;527087;527088;527089;527090;527091;527092;527093;553031;555401;555402;555403;555404;555405;555406;555407;555408;555409;555410;555411;555412;555413;555414;555415;555416;555417;555418;555419;564651;564652;564653;564654;564655;564656;564657;564658;564659;564660;564661;564662;564663;564664;564665;564666;564667;564668;564669;564670;567279;571462;571463;571464;571465;571466;571467;571468;571469;571470;571471;571472;571473;571474;571475;571476;571477;571478;571479;571480;590462;590463;590464;590465;590466;590467;590468;590469;590470;590471;590472;590473;590474;590475;590476;590477;590478;590479;590480;590481;590482;590483;590484;617155;617156;622529;645564;645565;645566;645567;645568;645569;645570;645571;645572;645573;645574;645575;645576;645577;645578;645579;645580;645581;645582;645583;645584;645585;645586;668269;668270;668271;668272;668273	11545;11546;11547;11548;11549;11550;11551;11552;11553;11554;11555;11556;11557;11558;11559;11560;11561;11562;11563;11564;11565;11566;11567;11568;11569;11570;11571;58402;58403;58404;58405;58406;58407;58408;58409;58410;58411;58412;58413;58414;58415;68413;68414;68415;68416;68417;68418;68419;68420;68421;68422;68423;68424;68425;68426;68427;68428;68429;68430;68431;84434;84435;84436;84437;84438;84439;84440;84441;84442;84443;84444;84445;84446;84447;84448;84449;84450;84451;84452;84453;84454;114697;114698;114699;114700;114701;114702;114703;114704;114705;114706;114707;114708;114709;114710;114711;114712;114713;114714;114715;114716;114717;114718;114719;114720;114721;114722;114723;114724;114725;119557;119558;119559;133699;133700;133701;133702;133703;133704;133705;133706;133707;133708;133709;133710;133711;133712;133713;171401;174689;174690;174691;174692;174693;174694;174695;174696;174697;174698;174699;174700;174701;174702;174703;174704;174705;174706;174707;174708;174709;174710;174711;174712;174713;174714;174715;174716;174717;174718;174719;174720;174721;174722;180145;180146;180147;180148;180149;180150;180151;180152;180153;180154;180155;180156;180157;180158;180159;180160;180161;212812;212813;212814;212815;212816;212817;212818;212819;212820;212821;212822;212823;212824;212825;212826;212827;212828;212829;212830;212831;214141;214142;214143;214144;215731;215732;215733;220471;220472;220473;220474;220475;220476;429942;429943;429944;429945;429946;429947;429948;429949;429950;497951;497952;497953;497954;497955;497956;527356;527357;527358;527359;527360;527361;527362;527363;527364;527365;527366;527367;527368;527369;527370;527371;527372;527373;527374;527375;527376;527377;527378;527379;527380;527381;527382;527383;527384;535513;535514;535515;564852;564853;564854;564855;564856;564857;564858;564859;564860;564861;575368;575369;575370;575371;575372;575373;575374;575375;575376;575377;575378;575379;575380;575381;575382;575383;575384;575385;575386;575387;575388;575389;575390;575391;575392;575393;575394;575395;575396;575397;575398;603412;605965;605966;605967;605968;605969;605970;605971;605972;605973;605974;605975;605976;605977;605978;605979;605980;605981;605982;605983;605984;616017;616018;616019;616020;616021;616022;616023;616024;616025;616026;616027;616028;616029;616030;616031;616032;616033;616034;616035;616036;618810;623460;623461;623462;623463;623464;623465;623466;623467;623468;623469;623470;623471;623472;623473;623474;623475;623476;623477;623478;623479;623480;623481;644164;644165;644166;644167;644168;644169;644170;644171;644172;644173;644174;644175;644176;644177;644178;644179;644180;644181;644182;644183;644184;644185;644186;644187;673721;673722;679616;704690;704691;704692;704693;704694;704695;704696;704697;704698;704699;704700;704701;704702;704703;704704;704705;704706;704707;704708;704709;704710;704711;704712;729755;729756;729757;729758;729759	11552;58412;68421;84436;114700;119559;133705;171401;174690;180146;212822;214142;215732;220472;429943;497952;527359;535514;564857;575368;603412;605965;616032;618810;623469;644183;673722;679616;704705;729757
Q9NSK0;Q9NSK0-3;B4DME9;C9J8T5;Q96EG6;C9JZE5;C9JXT5;C9JQU1;C9K0D5;Q9NSK0-2;Q6P597;Q6P597-2;Q6P597-3	Q9NSK0;Q9NSK0-3;B4DME9;C9J8T5;Q96EG6	17;17;13;9;9;6;2;2;2;2;1;1;1	15;15;12;8;8;5;2;2;2;2;1;1;1	15;15;12;8;8;5;2;2;2;2;1;1;1	Kinesin light chain 4	KLC4	;;;;	13	17	15	15	6	7	4	6	0	1	0	1	1	2	2	2	1	3	6	3	4	6	8	6	5	7	4	5	0	1	0	0	1	2	2	1	0	3	6	3	4	6	7	6	5	7	4	5	0	1	0	0	1	2	2	1	0	3	6	3	4	6	7	6	31.8	28.4	28.4	68.639	619	619;637;542;272;315;162;82;84;92;131;504;503;518	0	29.771	2347200	2194300	2137300	1424200	1109200	1033300	654870	515590	403410	341780	20998	2195500	2065900	2173200	1489600	1188200	1053100	677840	542620	405340	339180	20348	62	62	62	62	62	62	62	62	62	62	1	219710	263910	219520	148110	108290	84857	54576	45742	37373	29154	256250	246050	281350	179990	116680	87321	72917	46442	41338	32561	200390	195860	188910	133790	90009	60168	5726.8	34429	27966	26608	139520	146190	138630	88254	71876	48963	36414	30141	26261	18248												20843	18953	17139	22542	20451	22388	26975	22497	14369	12729	20998																							37736	22875	15393	7962.7	9815.2	46276	20416	16398	10538	9912.7	36832	23125	23997	15817	13340	44612	24420	16720	13990	11113	64121	32386	24817	3425.3	17804	67269	35364	26130	15818	12584	104000	45485	35362	31038	35170	99269	54013	43585	33216	29520	0	0	0	0	0	0	0	0	0	0	114360	133810	127870	87449	64241	55407	43626	34826	26631	19875	253830	247590	252820	173650	125890	114990	73814	49565	39513	40252	83120	82309	85186	56455	42486	35015	28970	24862	18858	19178	170750	150840	149460	91772	69344	44230	31513	23451	16599	14292	211960	212680	187910	124080	105900	72687	55929	39654	35159	25694	131470	131290	132410	86852	69679	50504	32469	18310	14876	13336	302290	240960	256530	173010	148200	99376	57723	42840	30904	26727	205600	248310	221700	156490	116410	88292	57352	47786	37259	28997	239910	231780	282150	185410	128430	92367	75051	48666	41718	32215	187470	184440	191500	138470	96266	64247	10438	35944	26465	26197	130560	137590	140100	92560	76845	51195	38284	31134	26103	18205	0	0	0	0	0	0	0	0	0	0	0	19487	17911	17714	22786	20913	22643	26651	22551	15084	12752	20348	0	0	0	0	0	0	0	0	0	0	0	0	0	0	0	0	0	0	0	0	0	0	35208	21491	17071	9896.5	10693	43904	19891	17851	10708	9890.1	34407	21776	25113	17241	14612	42798	23906	18114	14108	11027	59819	30375	27769	6689.8	19155	63428	34427	28042	16264	12750	97000	42833	40545	34110	36642	95165	53209	46444	33337	29260	0	0	0	0	0	0	0	0	0	0	107080	125990	128240	91224	69157	57263	44688	35880	26740	19901	237520	233180	255390	180190	135410	117830	76282	53127	40042	39537	77792	77511	85893	58634	45795	36326	29699	25562	18858	18883	159690	141970	152310	96025	75018	46817	33307	24511	16841	14252	198240	200140	191550	130650	112310	75488	58445	41398	35236	25531	123030	123620	133710	90402	74268	52251	34172	19950	15263	13169	282660	226960	262410	178830	156270	103100	62036	45662	31316	26616	6	6	6	6	6	6	6	6	6	6	7	7	7	7	7	7	7	7	7	7	4	4	4	4	4	4	4	4	4	4	4	4	4	4	4	4	4	4	4	4	0	0	0	0	0	0	0	0	0	0	0	1	1	1	1	1	1	1	1	1	1	1	0	0	0	0	0	0	0	0	0	0	0	0	0	0	0	0	0	0	0	0	0	0	1	1	1	1	1	1	1	1	1	1	2	2	2	2	2	2	2	2	2	2	2	2	2	2	2	2	2	2	2	2	2	2	2	2	2	2	2	2	2	2	0	0	0	0	0	0	0	0	0	0	3	3	3	3	3	3	3	3	3	3	6	6	6	6	6	6	6	6	6	6	3	3	3	3	3	3	3	3	3	3	4	4	4	4	4	4	4	4	4	4	5	5	5	5	5	5	5	5	5	5	7	7	7	7	7	7	7	7	7	7	5	5	5	5	5	5	5	5	5	5	10.8	14.4	7.1	11.1	0	1.8	0	1.5	1.8	4.8	3.2	3.2	1.9	5	11.6	5.5	8.9	12.1	17.4	11.6	1243100000	108310000	271590000	99189000	72486000	0	9093800	0	0	11699000	20883000	28516000	25973000	0	61022000	98104000	45124000	111120000	109110000	66119000	104740000	65				4347	502;2009;2364;5702;8677;18377;19965;28851;29464;30272;34584;37910;39969;44708;46434;46435;48198	True;True;True;True;True;True;True;True;True;True;False;True;False;True;True;True;True	504;2031;2387;5766;8791;18615;20230;29251;29870;30685;35159;38522;40601;45404;47151;47152;48947	6473;6474;6475;6476;6477;6478;26128;30693;30694;30695;30696;30697;75465;75466;75467;75468;75469;75470;75471;75472;116228;116229;246719;246720;246721;246722;268191;268192;268193;268194;378427;378428;378429;378430;385607;385608;385609;385610;385611;396108;396109;396110;449681;449682;449683;449684;490409;513938;513939;573472;595341;595342;595343;620195;620196;620197;620198;620199;620200;620201;620202;620203;620204;620205;620206;620207;620208;620209;620210;620211;620212	7172;7173;7174;7175;7176;7177;28645;33518;33519;33520;33521;33522;82709;82710;82711;82712;82713;82714;82715;82716;127534;127535;270016;270017;270018;270019;293424;293425;293426;293427;413992;413993;413994;413995;421788;421789;421790;421791;421792;433328;433329;433330;491470;491471;491472;491473;535839;561125;561126;625622;649362;649363;649364;677056;677057;677058;677059;677060;677061;677062;677063;677064;677065;677066;677067;677068;677069;677070;677071;677072;677073	7173;28645;33522;82711;127535;270016;293424;413992;421790;433330;491473;535839;561126;625622;649363;649364;677071
Q9NT62;Q9NT62-2;F8WDI0;C9JNW8	Q9NT62;Q9NT62-2	9;8;2;1	9;8;2;1	9;8;2;1	Ubiquitin-like-conjugating enzyme ATG3	ATG3	;	4	9	9	9	8	7	6	5	5	5	5	4	4	4	6	4	7	6	6	3	7	4	4	4	8	7	6	5	5	5	5	4	4	4	6	4	7	6	6	3	7	4	4	4	8	7	6	5	5	5	5	4	4	4	6	4	7	6	6	3	7	4	4	4	32.5	32.5	32.5	35.864	314	314;311;74;83	0	53.955	6528300	6103800	5910900	4759700	4237400	4067300	2767500	2010300	1429600	1083300	875250	6106200	5751800	6027900	4920000	4407200	4097900	2829400	2109500	1474200	1088800	849440	153	153	153	153	153	153	152	153	153	153	28	502640	577320	520710	440420	373750	278460	147240	107000	69903	41240	452330	436260	481820	351830	250410	166200	141680	66564	39716	28011	536450	522730	544750	442230	321340	212040	15553	106060	83458	59983	344560	374510	353740	285500	225150	144250	75936	46518	29981	22270	275860	221980	222250	254330	252260	259900	303780	255540	224830	191240	313220	304990	245830	234470	275390	265310	284780	331680	275910	253140	199200	332180	173770	139610	144910	168940	168310	177920	196820	172820	138060	112770	193830	33711	26213	25898	29570	30492	31594	36787	30373	24206	21795	36026	208460	179380	112710	61348	66004	274190	150180	121070	81061	70431	216200	160780	149540	80503	63425	249730	161720	106680	72386	45572	376140	213020	171500	23084	91504	395950	232890	169680	90262	61962	232110	125790	68060	60212	58325	200470	131690	86050	55729	47229	678830	654430	713620	551520	587240	303560	233550	123180	78099	43470	506410	649520	595200	507110	445680	387290	214940	121120	62165	39948	250720	251900	232530	176280	123290	109490	58401	27458	17946	16229	208060	182980	208150	160420	126650	90999	50028	30619	14039	12772	552790	487810	502180	406340	356170	236230	134040	78597	44228	30799	322180	312560	291160	222190	195320	126660	76345	37916	22342	16686	106660	125010	121020	96608	79396	36815	17874	10524	5174.1	3768.9	245440	216180	216660	165900	157340	100810	56334	36594	22922	17909	470450	543960	526160	453720	386170	286120	157790	114640	71508	42565	423420	411180	484760	359670	267720	175770	145860	71065	42967	28688	502030	492810	550250	450640	335520	224410	26152	111270	78918	60097	322480	352870	357280	293290	234740	151170	82765	51057	31185	22574	257890	209710	229900	257740	258160	262320	302900	257900	230870	188580	303850	285070	232200	243470	279480	271930	287140	330440	278420	259020	196790	322700	162470	131950	149550	170860	171860	179230	196280	173990	142220	112010	188000	31509	24761	26910	30022	31140	31795	36596	30657	25078	21538	34897	194630	168520	120380	74517	72695	261520	146120	128570	82094	70437	202000	151220	155350	90820	72687	239460	156570	113140	74422	46614	351030	199800	187000	43440	102310	373900	225110	179570	94059	64279	216430	118290	80054	68574	62383	191990	127730	91552	57585	47412	635400	616960	721410	563080	600300	316020	249130	131060	82676	45247	474310	612060	597110	523070	459600	391400	224480	132910	66978	41871	234540	237240	236150	182790	131330	112300	61126	31368	19189	16214	194700	172550	210510	163410	132770	94305	53334	33363	15186	13091	517060	459840	511950	415480	368260	244230	143880	85700	46892	31741	301350	294390	296790	229830	202980	131080	81512	41991	24035	17026	99881	117800	121510	98864	82309	39860	20694	11705	5574	3917.3	229550	203690	221380	170740	162330	103890	60955	39588	23773	18123	12	12	12	12	12	12	12	12	12	12	9	9	9	9	9	9	9	9	9	9	8	8	8	8	8	8	7	8	8	8	7	7	7	7	7	7	7	7	7	7	8	8	8	8	8	8	8	8	8	8	8	7	7	7	7	7	7	7	7	7	7	7	8	8	8	8	8	8	8	8	8	8	8	5	5	5	5	5	5	5	5	5	5	5	6	6	6	6	6	6	6	6	6	6	6	6	6	6	6	6	6	6	6	6	7	7	7	7	7	7	7	7	7	7	9	9	9	9	9	9	9	9	9	9	11	11	11	11	11	11	11	11	11	11	9	9	9	9	9	9	9	9	9	9	8	8	8	8	8	8	8	8	8	8	5	5	5	5	5	5	5	5	5	5	12	12	12	12	12	12	12	12	12	12	6	6	6	6	6	6	6	6	6	6	4	4	4	4	4	4	4	4	4	4	6	6	6	6	6	6	6	6	6	6	29.3	23.6	19.7	18.5	16.6	16.6	16.9	14.3	13.7	14.3	18.8	13.4	22	21.3	21.3	11.5	23.6	14.3	13.4	13.4	8626600000	649850000	682220000	396130000	512920000	375030000	438580000	352160000	101550000	277960000	336510000	338700000	214690000	730560000	759780000	389970000	241840000	972960000	365220000	136450000	353540000	155				4348	2533;5023;10989;15587;30375;31643;37038;43462;46276	True;True;True;True;True;True;True;True;True	2560;5083;11129;15788;30788;32144;37641;44135;46991	33459;33460;33461;33462;33463;33464;33465;33466;33467;33468;33469;33470;33471;33472;33473;33474;33475;33476;33477;33478;33479;33480;33481;33482;33483;33484;33485;33486;33487;33488;33489;33490;33491;33492;33493;33494;33495;33496;33497;66309;66310;66311;66312;66313;66314;66315;148301;148302;148303;148304;148305;148306;148307;148308;148309;148310;148311;148312;148313;148314;148315;207644;207645;207646;207647;207648;207649;397555;397556;397557;397558;397559;397560;397561;397562;397563;397564;397565;413562;413563;413564;413565;413566;413567;413568;413569;413570;413571;413572;413573;413574;413575;413576;413577;479513;557604;557605;557606;557607;557608;557609;557610;557611;557612;557613;557614;557615;557616;557617;557618;557619;557620;557621;557622;557623;557624;557625;557626;557627;557628;557629;557630;557631;557632;557633;557634;557635;557636;557637;557638;557639;557640;557641;557642;557643;557644;593146;593147;593148;593149;593150;593151;593152;593153;593154;593155;593156;593157;593158;593159	36533;36534;36535;36536;36537;36538;36539;36540;36541;36542;36543;36544;36545;36546;36547;36548;36549;36550;36551;36552;36553;36554;36555;36556;36557;36558;36559;36560;36561;36562;36563;36564;36565;36566;36567;36568;36569;36570;36571;36572;72760;72761;72762;72763;72764;72765;72766;162460;162461;162462;162463;162464;162465;162466;162467;162468;162469;162470;162471;162472;162473;162474;162475;162476;227307;227308;227309;227310;227311;227312;227313;434894;434895;434896;434897;434898;434899;434900;434901;434902;434903;434904;452145;452146;452147;452148;452149;452150;452151;452152;452153;452154;452155;452156;452157;452158;452159;452160;452161;524151;608444;608445;608446;608447;608448;608449;608450;608451;608452;608453;608454;608455;608456;608457;608458;608459;608460;608461;608462;608463;608464;608465;608466;608467;608468;608469;608470;608471;608472;608473;608474;608475;608476;608477;608478;608479;608480;608481;608482;608483;608484;647035;647036;647037;647038;647039;647040;647041;647042;647043;647044;647045;647046;647047;647048	36536;72764;162468;227310;434901;452149;524151;608445;647036
Q9NTJ3;E9PD53;Q9NTJ3-2;F5H0U7;E7ET04;C9JR83;C9J9E4;C9JWF0;C9IYK2;C9JJ64;C9JVD8;C9J578;F8WCB7	Q9NTJ3;E9PD53;Q9NTJ3-2;F5H0U7	58;56;54;40;18;18;7;7;7;7;5;5;1	58;56;54;40;18;18;7;7;7;7;5;5;1	58;56;54;40;18;18;7;7;7;7;5;5;1	Structural maintenance of chromosomes protein 4;Structural maintenance of chromosomes protein	SMC4	;;;	13	58	58	58	35	30	33	31	18	16	14	14	18	19	23	25	33	30	32	25	36	30	32	31	35	30	33	31	18	16	14	14	18	19	23	25	33	30	32	25	36	30	32	31	35	30	33	31	18	16	14	14	18	19	23	25	33	30	32	25	36	30	32	31	47	47	47	147.18	1288	1288;1263;1230;882;422;423;157;170;173;180;119;139;50	0	186.22	33838000	28943000	25740000	16721000	12938000	12409000	7671900	5720700	4028400	3362200	1080800	31627000	27235000	26540000	17683000	13918000	12614000	7917300	6050700	4114700	3360300	1047300	694	694	694	693	694	693	688	689	684	683	66	2494100	2663700	2065300	1347800	950580	672950	371560	287940	222160	172200	2799000	2566700	2598000	1690400	1051100	764040	593270	323060	229630	189090	3089900	2717600	2564800	1702800	1089800	664200	80849	352460	291060	276600	2457900	2296400	1973700	1199500	859520	508190	321970	224760	164040	133900	485870	408780	404270	454870	486620	484030	587170	491180	337070	287270	474930	303930	260210	248130	288950	304870	297940	385590	313370	210040	187100	321260	189710	159260	156740	177600	206290	186940	234500	196170	126320	116750	195730	80876	68854	71795	82344	78710	90917	106010	86604	62535	52973	88902	702620	498280	311050	161100	178790	920150	413170	337750	264010	186030	736500	441440	398950	218710	200070	903670	470110	272430	171910	151660	996790	470920	337900	29655	186380	1084200	568680	361770	180840	140920	1187500	546500	330480	283000	276940	1228300	616970	449730	314710	263810	2735100	2213700	2168300	1248100	1172700	559490	431400	292600	192740	142150	1833700	2116300	1730400	1222400	936070	707320	427330	288300	183270	142130	1978600	1750400	1560500	967030	630750	470470	252610	154970	126130	118820	1202600	1000700	1011400	718800	541150	440720	314540	268830	198810	165860	4655800	3651700	3232900	2010300	1457600	918880	557140	389240	292930	259220	2662500	2345800	1925700	1238600	970430	617060	406950	252000	180680	145300	1036600	1059500	1002400	631150	503360	345640	218100	155220	116660	98235	2208900	1705900	1647500	1047400	856450	544100	314030	222300	162870	132230	2331900	2505300	2113500	1437300	1028200	707890	399790	306840	223360	171910	2618400	2416700	2634000	1755000	1159600	812470	612600	344620	239320	189040	2889000	2558200	2622900	1773300	1183300	721030	133930	370350	276300	272130	2297700	2160000	2024100	1272600	935920	544820	347380	238740	166860	133710	454290	386100	417490	462100	496140	487880	582770	492440	351570	287200	460610	284150	245760	256710	293350	310930	301090	381690	313790	220490	186820	311010	177370	150430	162190	180350	209050	188700	233090	196440	132770	116600	189440	75640	65071	73680	83425	80911	91325	104830	87158	65127	52815	86203	655660	468050	340700	201950	197820	873430	402970	365560	264320	186700	687620	415160	425550	252250	223980	859630	454850	302430	180210	152100	929690	441540	385660	80761	210270	1019400	546810	394290	192570	145310	1107200	514040	392680	326310	296800	1169700	600050	487420	320090	263700	2556800	2082900	2229000	1314600	1244600	596950	465720	305040	198200	143920	1715400	1991500	1755400	1288200	994730	732930	450300	307880	189140	143700	1849500	1646900	1602000	1021500	694140	495090	270390	171040	128500	117030	1124400	942540	1034800	743630	577840	456560	326110	277970	199180	165250	4350100	3435600	3358300	2122900	1581600	975810	599770	416060	297220	257150	2488100	2206700	1994400	1314800	1039600	648950	432790	269730	185900	145400	969900	997100	1014700	662670	539050	360390	231690	164820	118210	97745	2064500	1605600	1701900	1095900	913150	569740	339750	238060	165380	132060	59	59	59	59	59	59	59	57	57	57	38	38	38	38	38	38	38	38	38	38	43	43	43	43	43	43	41	43	43	43	40	40	40	40	40	40	40	40	40	39	21	21	21	21	21	21	21	21	21	21	21	18	18	18	18	18	18	18	18	18	18	18	15	15	15	15	15	15	15	15	15	15	15	12	12	12	12	12	12	12	12	12	12	12	21	21	21	21	21	21	21	21	21	21	21	21	21	21	21	21	21	21	21	21	28	28	28	27	28	28	28	28	28	28	40	40	40	40	40	40	40	40	40	40	39	39	39	39	39	39	39	39	39	39	39	39	39	39	39	39	39	39	39	38	39	39	39	39	39	39	39	39	39	39	34	34	34	34	34	34	34	34	34	33	65	65	65	65	65	64	61	62	59	59	39	39	39	39	39	39	39	39	39	39	41	41	41	41	41	41	41	41	40	41	42	42	42	42	42	42	42	42	41	42	29.6	24.4	25.5	26.8	14.4	12.5	10.9	10.9	14	14.8	18.2	20.4	25.5	26	27.6	20.3	32.3	24.2	26.3	25.2	34385000000	2018200000	2130000000	5950800000	1511800000	399350000	374250000	206860000	137720000	477320000	440340000	484770000	737920000	8381200000	1570200000	1275500000	808170000	3229800000	2031300000	855970000	1363100000	705				4349	3074;3532;5264;7316;8102;8946;9828;10260;11198;11456;13344;13532;14753;15407;15468;19000;20202;20763;21391;22099;22591;26191;26611;27040;27149;27527;28093;28188;28605;29576;29838;30945;31769;32612;32973;33227;33288;33775;34820;35496;35497;35842;36921;39085;40544;40998;41361;41535;41559;41612;42285;42788;43828;43877;47090;47908;48050;49974	True;True;True;True;True;True;True;True;True;True;True;True;True;True;True;True;True;True;True;True;True;True;True;True;True;True;True;True;True;True;True;True;True;True;True;True;True;True;True;True;True;True;True;True;True;True;True;True;True;True;True;True;True;True;True;True;True;True	3113;3581;5326;7418;8211;9062;9953;10389;11342;11602;13509;13700;14941;15604;15665;19249;20472;21047;21681;22405;22919;26568;26989;27426;27536;27916;28485;28583;29004;29984;30249;31388;32285;33161;33526;33787;33849;34342;35400;36081;36082;36432;37524;39709;41180;41639;42005;42186;42211;42263;42947;43450;44505;44555;47821;48653;48796;50750	40387;40388;40389;40390;40391;40392;40393;40394;40395;40396;40397;40398;40399;40400;40401;40402;40403;40404;40405;40406;46383;46384;46385;46386;46387;69158;69159;69160;69161;69162;98177;98178;98179;98180;98181;98182;98183;107828;107829;107830;107831;107832;107833;107834;107835;107836;107837;107838;107839;107840;107841;107842;107843;107844;107845;107846;120130;120131;120132;120133;120134;120135;120136;120137;120138;120139;120140;120141;120142;120143;120144;120145;120146;120147;132839;132840;138630;138631;138632;138633;138634;138635;138636;138637;151105;151106;151107;151108;151109;151110;151111;151112;151113;151114;151115;151116;151117;151118;151119;151120;154454;178572;178573;178574;178575;178576;178577;178578;178579;178580;178581;178582;178583;178584;178585;178586;181450;181451;197184;205483;205484;205485;206161;206162;206163;206164;206165;206166;206167;206168;206169;206170;206171;206172;206173;206174;206175;206176;206177;206178;206179;206180;206181;206182;206183;206184;206185;206186;206187;206188;206189;206190;206191;206192;206193;206194;206195;206196;206197;206198;206199;206200;206201;206202;254562;254563;254564;254565;254566;254567;254568;254569;254570;254571;254572;254573;254574;254575;254576;254577;254578;254579;254580;254581;254582;254583;254584;270808;270809;278802;278803;278804;278805;278806;278807;278808;278809;278810;278811;278812;278813;278814;278815;278816;278817;278818;278819;278820;278821;287260;287261;287262;287263;287264;287265;287266;287267;287268;287269;287270;287271;287272;287273;287274;287275;287276;287277;287278;287279;287280;287281;296812;296813;296814;296815;303657;346241;346242;346243;346244;346245;346246;346247;346248;346249;346250;346251;346252;346253;351017;351018;351019;351020;351021;351022;351023;351024;351025;351026;351027;351028;351029;351030;351031;351032;356506;356507;356508;356509;357911;357912;357913;357914;357915;357916;357917;357918;357919;357920;357921;357922;357923;357924;357925;362471;362472;362473;362474;362475;362476;362477;362478;362479;362480;362481;362482;362483;362484;362485;362486;362487;362488;362489;362490;362491;362492;362493;362494;362495;362496;362497;362498;362499;362500;362501;362502;362503;362504;362505;362506;362507;369071;369072;369073;369074;369075;369076;369077;369078;369079;369080;369081;369082;369083;369084;369085;369086;369087;369088;369089;369090;369091;369092;369093;369094;369095;369096;370177;375453;375454;375455;375456;375457;375458;375459;375460;375461;375462;375463;375464;375465;375466;375467;375468;375469;375470;375471;375472;375473;375474;375475;375476;375477;375478;375479;375480;375481;375482;375483;375484;386968;386969;386970;386971;386972;386973;386974;386975;386976;390217;390218;405082;405083;405084;405085;405086;415309;415310;415311;415312;415313;415314;415315;415316;415317;415318;415319;415320;415321;415322;415323;415324;415325;415326;415327;415328;415329;415330;415331;415332;425598;429688;429689;429690;432646;432647;432648;432649;432650;432651;433537;433538;433539;433540;433541;439601;439602;439603;439604;439605;439606;439607;439608;439609;439610;452357;452358;452359;452360;452361;452362;452363;452364;452365;452366;452367;452368;452369;452370;460696;460697;460698;460699;460700;460701;460702;460703;460704;460705;460706;460707;460708;460709;460710;464906;464907;464908;464909;464910;464911;464912;464913;464914;464915;464916;464917;464918;464919;464920;464921;464922;464923;464924;464925;464926;464927;464928;464929;464930;464931;464932;478078;478079;503145;503146;503147;503148;503149;520750;520751;520752;520753;520754;520755;520756;520757;520758;520759;520760;520761;520762;520763;525969;525970;525971;525972;530631;532791;532792;532793;532794;532795;532796;532797;532798;532799;532800;532801;532802;532803;532804;532805;532806;532807;532808;532809;532810;532811;532812;532813;532814;532815;532816;532817;532818;533200;533201;533202;533203;533204;533205;533206;533207;533208;533209;533210;533211;533893;541978;541979;548183;562119;562120;562121;562122;562123;562124;562125;562126;562127;562128;562129;562130;562874;562875;562876;562877;562878;562879;562880;562881;562882;562883;562884;562885;562886;562887;562888;562889;562890;562891;562892;562893;562894;562895;562896;562897;562898;562899;562900;562901;562902;562903;562904;605017;605018;605019;605020;605021;605022;605023;605024;605025;605026;605027;605028;605029;605030;605031;605032;605033;605034;605035;605036;616470;616471;616472;616473;616474;616475;616476;616477;616478;616479;616480;616481;616482;616483;616484;616485;616486;616487;616488;616489;616490;616491;616492;618149;618150;618151;618152;618153;618154;618155;618156;618157;618158;618159;618160;618161;618162;618163;618164;618165;618166;618167;618168;618169;618170;618171;644444;644445;644446;644447;644448;644449;644450;644451;644452;644453	44296;44297;44298;44299;44300;44301;44302;44303;44304;44305;44306;44307;44308;44309;44310;44311;44312;44313;44314;44315;50760;50761;50762;50763;50764;75944;75945;75946;75947;75948;107741;107742;107743;107744;107745;107746;107747;118365;118366;118367;118368;118369;118370;118371;118372;118373;118374;118375;118376;118377;118378;118379;118380;118381;118382;118383;118384;131813;131814;131815;131816;131817;131818;131819;131820;131821;131822;131823;131824;131825;131826;131827;131828;131829;131830;145422;145423;151568;151569;151570;151571;151572;151573;151574;151575;165471;165472;165473;165474;165475;165476;165477;165478;165479;165480;165481;165482;165483;165484;165485;165486;169201;195388;195389;195390;195391;195392;195393;195394;195395;195396;195397;195398;195399;195400;195401;195402;198596;198597;215730;224976;224977;224978;225688;225689;225690;225691;225692;225693;225694;225695;225696;225697;225698;225699;225700;225701;225702;225703;225704;225705;225706;225707;225708;225709;225710;225711;225712;225713;225714;225715;225716;225717;225718;225719;225720;225721;225722;225723;225724;225725;225726;225727;225728;225729;225730;225731;278444;278445;278446;278447;278448;278449;278450;278451;278452;278453;278454;278455;278456;278457;278458;278459;278460;278461;278462;278463;278464;278465;278466;278467;278468;296384;296385;305253;305254;305255;305256;305257;305258;305259;305260;305261;305262;305263;305264;305265;305266;305267;305268;305269;305270;305271;305272;314733;314734;314735;314736;314737;314738;314739;314740;314741;314742;314743;314744;314745;314746;314747;314748;314749;314750;314751;314752;314753;314754;325366;325367;325368;325369;332808;378962;378963;378964;378965;378966;378967;378968;378969;378970;378971;378972;378973;378974;384032;384033;384034;384035;384036;384037;384038;384039;384040;384041;384042;384043;384044;384045;384046;384047;390002;390003;390004;390005;391608;391609;391610;391611;391612;391613;391614;391615;391616;391617;391618;391619;391620;391621;391622;391623;396643;396644;396645;396646;396647;396648;396649;396650;396651;396652;396653;396654;396655;396656;396657;396658;396659;396660;396661;396662;396663;396664;396665;396666;396667;396668;396669;396670;396671;396672;396673;396674;396675;396676;396677;396678;396679;403833;403834;403835;403836;403837;403838;403839;403840;403841;403842;403843;403844;403845;403846;403847;403848;403849;403850;403851;403852;403853;403854;403855;403856;403857;403858;405049;410866;410867;410868;410869;410870;410871;410872;410873;410874;410875;410876;410877;410878;410879;410880;410881;410882;410883;410884;410885;410886;410887;410888;410889;410890;410891;410892;410893;410894;410895;410896;410897;410898;423231;423232;423233;423234;423235;423236;423237;423238;423239;426741;426742;443014;443015;443016;443017;443018;453960;453961;453962;453963;453964;453965;453966;453967;453968;453969;453970;453971;453972;453973;453974;453975;453976;453977;453978;453979;453980;453981;453982;453983;465029;469515;469516;469517;472819;472820;472821;472822;472823;472824;473838;473839;473840;473841;473842;480455;480456;480457;480458;480459;480460;480461;480462;480463;480464;494576;494577;494578;494579;494580;494581;494582;494583;494584;494585;494586;494587;494588;494589;503754;503755;503756;503757;503758;503759;503760;503761;503762;503763;503764;503765;503766;503767;503768;503769;503770;508308;508309;508310;508311;508312;508313;508314;508315;508316;508317;508318;508319;508320;508321;508322;508323;508324;508325;508326;508327;508328;508329;508330;508331;508332;508333;508334;522672;522673;549548;549549;549550;549551;549552;568580;568581;568582;568583;568584;568585;568586;568587;568588;568589;568590;568591;568592;568593;574221;574222;574223;574224;574225;574226;574227;574228;574229;579170;581533;581534;581535;581536;581537;581538;581539;581540;581541;581542;581543;581544;581545;581546;581547;581548;581549;581550;581551;581552;581553;581554;581555;581556;581557;581558;581559;581560;581970;581971;581972;581973;581974;581975;581976;581977;581978;581979;581980;581981;582687;591376;591377;597920;613245;613246;613247;613248;613249;613250;613251;613252;613253;613254;613255;613256;614072;614073;614074;614075;614076;614077;614078;614079;614080;614081;614082;614083;614084;614085;614086;614087;614088;614089;614090;614091;614092;614093;614094;614095;614096;614097;614098;614099;614100;614101;614102;614103;660235;660236;660237;660238;660239;660240;660241;660242;660243;660244;660245;660246;660247;660248;660249;660250;660251;660252;660253;660254;673011;673012;673013;673014;673015;673016;673017;673018;673019;673020;673021;673022;673023;673024;673025;673026;673027;673028;673029;673030;673031;673032;673033;674821;674822;674823;674824;674825;674826;674827;674828;674829;674830;674831;674832;674833;674834;674835;674836;674837;674838;674839;674840;674841;674842;674843;703501;703502;703503;703504;703505;703506;703507;703508;703509;703510	44298;50760;75944;107746;118369;131813;145422;151571;165482;169201;195389;198597;215730;224978;225707;278461;296385;305261;314733;325366;332808;378968;384046;390003;391608;396643;403839;405049;410881;423239;426742;443015;453983;465029;469516;472820;473838;480456;494579;503755;503767;508331;522672;549552;568584;574228;579170;581541;581978;582687;591376;597920;613254;614095;660248;673013;674834;703508
Q9NTJ4;B4DH23	Q9NTJ4	7;2	7;2	7;2	Alpha-mannosidase 2C1	MAN2C1		2	7	7	7	4	1	2	3	2	3	1	0	2	3	4	4	3	2	1	2	2	2	3	2	4	1	2	3	2	3	1	0	2	3	4	4	3	2	1	2	2	2	3	2	4	1	2	3	2	3	1	0	2	3	4	4	3	2	1	2	2	2	3	2	6.4	6.4	6.4	115.83	1040	1040;209	0	11.981	1186600	1375600	1006100	932500	1099500	1190100	736920	666550	317190	246300	98251	1109600	1295300	1033200	983660	1111700	1175600	751930	688440	329620	255210	95564	48	48	47	48	48	48	48	47	46	46	6	91367	103320	82476	88014	297860	62882	27277	15950	14712	11413	51655	50660	55581	45001	33232	19726	16429	8021.1	6006.6	4476.9	73405	74087	80772	68460	50790	33579	8238	19242	16339	15078	91176	98295	93976	75159	65625	44496	31090	25322	19552	13756	57662	50562	51700	54530	55073	62273	64355	58667	41288	34540	52676	46047	39004	40615	47696	44153	47784	55453	45911	30784	26034	37333	10508	7583.5	9749.8	9135.9	10058	11914	12347	9652.4	6579.9	6221.4	8242.7												58410	331340	8895.8	18763	16208	64658	38708	71742	24568	18631	62998	39910	34414	19530	18332	74587	41369	27367	16075	13755	118730	75019	75860	38810	23276	193250	192790	150260	30032	17096	96881	60630	31920	28564	21420	166960	79654	140730	48770	21950	99215	101170	83629	55303	162620	51952	45844	38232	14735	19528	37052	43290	40486	37730	31922	23705	12628	9338.7	8708	6440.3	21664	21196	22012	17647	13214	11066	6369.7	3353.8	4811.8	4380.2	34838	29117	31921	22444	18659	12939	7264.2	6810.3	5415.3	6119.4	22367	20696	21027	19081	15921	11016	6198.1	5422.3	3866.4	3672.7	78802	82301	78254	62966	57320	37979	23571	14848	11405	11411	43073	38633	52155	33807	50439	35741	8107.5	4134.8	3292.9	2829.7	90749	108780	110690	189860	113400	223610	59229	11551	10245	8967.6	85458	97413	87265	90128	285390	63770	40229	18206	14889	11280	48357	47774	55942	45665	34971	21044	17152	8584.6	6296.8	4489.2	68726	69885	81218	69377	52838	35513	10597	20093	15659	14835	85333	92616	94968	77344	68106	46193	32812	26262	19595	13818	53931	47745	52998	55587	56471	62432	64075	59032	42624	34518	51208	43064	36868	41697	48157	45302	48253	54923	46120	32033	26079	36340	9830	7167.3	9965.7	9295.1	10341	11833	12233	9807.1	6873.3	6183.9	8016.7	0	0	0	0	0	0	0	0	0	0	0	54427	310660	9593.4	38668	16815	63002	37722	70901	24607	20086	58819	37532	36687	22412	20351	71158	40086	29580	16747	13892	110910	70563	79296	45331	31001	185720	182620	150490	35942	21520	90355	57011	36664	34258	24151	160450	77005	140480	48960	25721	92771	95177	87093	59060	158900	52356	51154	38904	15670	19700	34689	40820	40812	38502	32747	24376	13600	10068	8677.8	6377.6	20275	19980	22236	18063	13908	11356	6733.4	3800.5	4770.6	4227.8	32587	27436	32470	23074	19652	13451	7848.9	7185.4	5372.7	5984.3	20924	19522	21397	19378	16385	11441	6676.5	5715.9	3839	3625	73739	77546	79308	64810	59157	39191	25146	16059	11649	11238	40349	36429	52385	34826	50712	35223	10103	5631.4	3415.8	2803.3	85014	103190	111220	189730	114550	218810	61219	21522	11998	8827.1	5	5	5	5	5	5	5	4	4	4	1	1	1	1	1	1	1	1	1	1	2	2	2	2	2	2	2	2	2	2	3	3	3	3	3	3	3	3	3	3	2	2	2	2	2	2	2	2	2	2	2	3	3	3	3	3	3	3	3	3	3	3	1	1	1	1	1	1	1	1	1	1	1	0	0	0	0	0	0	0	0	0	0	0	2	2	1	2	2	2	2	2	2	2	3	3	3	3	3	3	3	3	3	3	4	4	4	4	4	4	4	4	4	4	5	5	5	5	5	5	5	5	5	5	3	3	3	3	3	3	3	3	3	3	2	2	2	2	2	2	2	2	2	2	1	1	1	1	1	1	1	1	1	1	2	2	2	2	2	2	2	2	2	2	2	2	2	2	2	2	2	2	1	1	2	2	2	2	2	2	2	2	2	2	3	3	3	3	3	3	3	3	3	3	2	2	2	2	2	2	2	2	2	2	3.9	0.8	1.7	2.8	1.6	2.8	1	0	1.7	2.8	3.6	3.6	2.5	1.7	1	1.7	2.2	1.7	2.8	1.7	1675000000	184440000	21420000	75192000	56456000	49276000	73853000	16315000	0	150360000	66335000	163130000	167550000	99613000	47599000	20889000	25346000	41962000	83172000	94048000	238070000	48				4350	3255;19639;30569;35295;35929;45755;49084	True;True;True;True;True;True;True	3301;19899;30983;35877;36521;46465;49851	42589;42590;42591;42592;42593;42594;42595;42596;42597;42598;42599;42600;42601;42602;42603;42604;42605;263703;263704;263705;263706;263707;263708;400207;400208;400209;400210;400211;400212;400213;458067;458068;458069;458070;458071;458072;458073;458074;458075;458076;458077;458078;458079;466051;466052;585812;585813;632149	46641;46642;46643;46644;46645;46646;46647;46648;46649;46650;46651;46652;46653;46654;46655;46656;46657;288515;288516;288517;288518;288519;288520;437804;437805;437806;437807;437808;437809;437810;500843;500844;500845;500846;500847;500848;500849;500850;500851;500852;500853;500854;500855;509603;509604;638923;638924;690080	46657;288518;437804;500855;509604;638923;690080
Q9NTJ5;E9PGZ4;B4DK71;F8WDN7;C9JV50;F8WD07;F8WCQ2	Q9NTJ5;E9PGZ4;B4DK71;F8WDN7	16;13;13;9;5;3;2	16;13;13;9;5;3;2	16;13;13;9;5;3;2	Phosphatidylinositide phosphatase SAC1	SACM1L	;;;	7	16	16	16	2	8	4	6	2	1	0	0	1	1	2	3	2	6	5	4	3	6	4	7	2	8	4	6	2	1	0	0	1	1	2	3	2	6	5	4	3	6	4	7	2	8	4	6	2	1	0	0	1	1	2	3	2	6	5	4	3	6	4	7	28.1	28.1	28.1	66.966	587	587;484;526;287;187;171;71	0	25.098	2555700	2271500	2000300	1320000	1026100	916780	614520	454430	340140	265070	65887	2389000	2137600	2057800	1393700	1101300	937390	634330	477380	345470	265000	64126	64	64	64	64	64	64	64	64	64	62	3	40254	46125	37618	29004	25690	19777	11409	10448	9040.3	8121.2	369130	338150	337840	217550	130830	96593	85610	51216	44845	30425	213700	188050	176060	109530	65240	42855	5678.9	19756	16113	14857	391820	368720	315170	194300	148050	92739	58642	44608	33894	22013	49849	44868	40844	47283	51147	44636	55478	43658	33211	26003	40392	36985	29347	27854	32335	35510	32630	38065	28423	20878	17822	25495																							22752	14833	9579.8	4852.3	6712.8	29136	11828	10210	6716.2	6109.1	13580	6055.3	4556.3	2174.1	2380.5	17479	8352.3	3827.7	2393	1396.3	49790	20399	12455	1026.5	7528.3	50840	26779	15349	8108.9	6187	104280	53591	39809	34792	34989	117300	58542	47669	35415	28613	105160	81683	75614	38746	31354	14562	12212	8916	5568.1	3497.1	259370	297540	230140	146140	111370	91624	58359	38887	25986	20693	105100	91189	71643	37277	24179	17752	11509	6753	4525	4973.5	47733	39890	38121	29800	21599	17993	14632	14057	9450.4	7884.9	69224	59690	51795	36588	27982	18161	10626	7911.6	5924.6	5065.2	272650	240390	205520	131170	109290	73868	57482	38446	29374	21159	109590	118850	117700	90862	81174	68231	47553	35969	27740	23717	294780	232160	208020	136580	111070	70598	41765	28322	20958	16533	37656	43420	38259	30391	26707	20267	12169	10980	8940.4	7993.5	345280	318340	342800	226290	145560	103190	87719	53507	45519	30389	199800	176960	180040	114850	72230	46428	8884.8	21000	15344	14647	366300	346850	323320	206200	159790	98152	62972	46861	34159	22263	46606	42361	42258	48043	51900	45245	55347	43860	34386	25968	39314	34567	27716	29027	32824	35989	32863	37943	28748	21748	17742	24812	0	0	0	0	0	0	0	0	0	0	0	0	0	0	0	0	0	0	0	0	0	0	21229	13934	10583	6105.3	7201.8	27631	11589	11128	6777.1	6099	12666	5689.4	5207.9	2803.5	2726.1	16477	8006.9	4448.2	2581.4	1448.6	46418	19125	15099	3349.8	8529	47739	25679	16961	8686	6360.1	97277	50454	44725	38530	36846	112250	57505	51085	35581	28561	98272	76809	78262	41508	34392	15917	13098	9152.8	5715.5	3603.7	242580	279810	234340	156790	120050	94305	60735	41400	26729	20816	98193	85708	74445	40766	27401	18748	12068	7319.1	4708.7	4908.3	44623	37581	39178	30728	22983	18743	15005	14275	9454.9	7904.1	64697	56182	53505	38269	29720	19119	11460	8427.9	5986	5036.5	254830	226160	212150	138960	116660	76948	59906	40176	29872	21205	102590	111980	118620	93840	84540	69411	49209	37671	27939	23528	275440	218480	215990	143470	118130	73949	45032	30379	21344	16531	2	2	2	2	2	2	2	2	2	2	6	6	6	6	6	6	6	6	6	6	4	4	4	4	4	4	4	4	4	4	6	6	6	6	6	6	6	6	6	6	2	2	2	2	2	2	2	2	2	2	2	1	1	1	1	1	1	1	1	1	1	1	0	0	0	0	0	0	0	0	0	0	0	0	0	0	0	0	0	0	0	0	0	0	1	1	1	1	1	1	1	1	1	1	1	1	1	1	1	1	1	1	1	1	2	2	2	2	2	2	2	2	2	2	4	4	4	4	4	4	4	4	4	4	2	2	2	2	2	2	2	2	2	2	6	6	6	6	6	6	6	6	6	6	5	5	5	5	5	5	5	5	5	5	3	3	3	3	3	3	3	3	3	3	2	2	2	2	2	2	2	2	2	2	6	6	6	6	6	6	6	6	6	5	4	4	4	4	4	4	4	4	4	3	7	7	7	7	7	7	7	7	7	7	3.2	12.1	6.5	10.1	2.9	1.7	0	0	1.2	1.5	2.7	4.6	3.2	9.9	10.6	6.1	4.9	9.2	6.5	10.2	1270800000	43689000	165110000	86602000	128450000	29951000	13328000	0	0	11269000	7739400	29524000	41072000	52360000	147240000	60931000	46486000	61922000	144420000	50905000	149790000	68				4351	4204;4241;11578;15624;17249;18666;19700;26927;27010;33201;37741;37905;41256;46553;51251;51345	True;True;True;True;True;True;True;True;True;True;True;True;True;True;True;True	4252;4292;11725;15825;17470;18910;19961;27310;27395;33761;38351;38517;41899;47274;52044;52138	55237;55238;55239;55942;156042;156043;156044;156045;156046;156047;156048;156049;156050;156051;156052;156053;156054;156055;208063;208064;208065;208066;208067;208068;208069;208070;208071;208072;208073;208074;208075;231269;250095;250096;250097;250098;264525;264526;355122;355123;355124;355125;355126;356182;356183;356184;356185;356186;356187;356188;356189;356190;432362;488389;490348;490349;529327;529328;529329;529330;529331;596959;660616;660617;660618;660619;660620;661907	60407;60408;60409;61318;170908;170909;170910;170911;170912;170913;170914;170915;170916;170917;170918;170919;170920;170921;227759;227760;227761;227762;227763;227764;227765;227766;227767;227768;227769;227770;227771;253260;273639;273640;273641;273642;289420;289421;388554;388555;388556;388557;388558;389670;389671;389672;389673;389674;389675;389676;389677;389678;472521;533633;535778;535779;577764;577765;577766;577767;577768;651120;721069;721070;721071;721072;721073;722522	60407;61318;170916;227769;253260;273641;289421;388556;389674;472521;533633;535779;577765;651120;721070;722522
Q9NTK5;Q9NTK5-2;Q9NTK5-3;C9JCJ9;C9JTK6	Q9NTK5;Q9NTK5-2;Q9NTK5-3	22;15;12;5;3	22;15;12;5;3	22;15;12;5;3	Obg-like ATPase 1	OLA1	;;	5	22	22	22	18	15	12	14	9	9	8	10	10	10	12	12	17	15	16	15	19	12	15	13	18	15	12	14	9	9	8	10	10	10	12	12	17	15	16	15	19	12	15	13	18	15	12	14	9	9	8	10	10	10	12	12	17	15	16	15	19	12	15	13	53.5	53.5	53.5	44.743	396	396;238;278;103;116	0	111.12	25849000	23367000	22758000	11594000	7952300	9291700	5501100	3984100	2637800	2053200	818620	24175000	21976000	23146000	12472000	8991200	9386100	5608200	4235000	2716300	2070000	792930	395	395	395	395	395	395	395	394	394	390	35	2459200	2888600	2509600	1299800	784180	587610	309990	231380	182810	133610	1861500	1783200	2036400	1050600	558420	393810	366680	217810	146630	111100	1457600	1407600	1433600	748320	423210	277790	33540	148970	96879	73757	1521700	1609700	1517600	796580	549860	384290	257920	167040	105250	69687	219460	187570	179550	204650	203510	212850	286660	227450	151480	127750	228470	254980	217230	205760	233150	229460	248120	326790	258030	174930	141720	265540	202890	172380	171880	198540	188010	215130	267020	223900	153570	121920	221480	92733	79585	75901	91034	87222	93222	116590	95479	68712	55504	103140	785320	426990	257710	125020	143550	1003500	369810	293330	165540	144750	616180	284120	261120	131780	130100	772930	322690	179150	121210	100010	830450	323440	226960	21613	174280	880290	398840	265180	161480	129190	1309300	441270	260160	213030	196640	1301400	544850	383720	242680	188420	2235000	2105000	2233600	925800	701060	332040	265510	183750	104900	70306	1363300	1623100	1500700	767390	507830	397850	236700	134940	77085	61350	1624100	1589300	1558300	679150	362200	297140	174690	91756	68824	60656	1296200	1182900	1274200	594360	339590	281330	192730	154150	88976	73223	4058200	3563700	3603900	1743700	1092000	710710	443940	343790	279070	219140	1129400	1114000	1039700	560190	381560	250350	163540	103260	61170	44315	1041200	1115900	1116900	564890	426320	331110	201190	118820	77899	54688	1490400	1251100	1294000	644600	473320	320340	221390	162150	108680	72115	2301500	2715700	2525000	1403500	896590	624410	333050	248640	183990	133670	1742800	1678100	2038900	1100000	656730	430000	374380	226180	152330	112090	1363900	1324100	1445600	791560	485780	303600	54336	155020	92233	74575	1423900	1513900	1530200	851240	614850	405800	270920	176790	109130	71422	205180	177140	185510	208010	209110	215090	282530	227340	159280	128050	221250	238380	205120	212770	237310	236070	250250	322020	258110	183810	142270	257110	189710	162860	177010	201430	193630	216780	263430	223930	160280	122450	214690	86699	75185	78432	92265	89429	94175	115310	95672	71698	55512	99887	732410	401000	295840	165830	160390	947790	357970	326460	170190	146390	574940	267140	287510	158370	146420	730840	311960	207190	126710	100280	774300	303270	270470	59844	188160	826790	386540	293820	167550	130780	1220300	414960	333950	256160	215590	1232100	526660	426500	249610	190630	2091500	1978900	2250400	1000500	800560	364760	285270	190050	109110	72614	1276400	1526200	1503200	824960	573510	415980	248250	147050	81851	62435	1519500	1494000	1572800	737850	439230	316320	182940	101830	71603	60204	1212800	1112500	1284400	633940	401110	298510	199310	160020	91234	74265	3795500	3351400	3660900	1862700	1256600	766340	475950	362510	279680	217940	1056500	1047700	1054200	597100	425620	266500	173200	109920	63973	45310	974720	1049500	1121200	603500	472940	342280	211090	128610	81184	55601	1393800	1176800	1317800	686020	528930	337780	233110	169310	110870	73519	46	46	46	46	46	46	46	46	46	44	21	21	21	21	21	21	21	21	21	21	18	18	18	18	18	18	18	18	18	18	17	17	17	17	17	17	17	17	17	17	9	9	9	9	9	9	9	9	9	9	9	9	9	9	9	9	9	9	9	9	9	9	8	8	8	8	8	8	8	8	8	8	8	9	9	9	9	9	9	9	9	9	9	9	12	12	12	12	12	12	12	12	12	12	12	12	12	12	12	12	12	12	12	12	17	17	17	17	17	17	17	17	17	17	25	25	25	25	25	25	25	25	25	25	27	27	27	27	27	27	27	27	27	27	21	21	21	21	21	21	21	21	21	21	20	20	20	20	20	20	20	20	20	20	21	21	21	21	21	21	21	21	21	21	50	50	50	50	50	50	50	49	49	47	16	16	16	16	16	16	16	16	16	16	21	21	21	21	21	21	21	21	21	21	16	16	16	16	16	16	16	16	16	16	45.5	39.6	30.1	34.6	22.7	21	19.7	23.7	25	25.5	30.1	30.3	40.7	38.9	41.9	36.1	50.5	30.3	36.4	33.6	32754000000	4017400000	2711500000	1742400000	1751000000	368820000	335970000	202850000	139920000	605070000	649790000	730380000	1050600000	2792900000	2050600000	1698100000	1514000000	5855000000	1627900000	1327500000	1582100000	398				4352	1413;1414;1640;3395;5648;6380;9688;10812;15009;15676;16725;16850;19986;21541;21725;28799;34102;34793;43089;48959;50899;51387	True;True;True;True;True;True;True;True;True;True;True;True;True;True;True;True;True;True;True;True;True;True	1424;1425;1657;3444;5712;6460;9813;10949;15202;15878;16942;17067;20251;21832;22023;29199;34673;35373;43753;49725;51687;52180	18329;18330;18331;18332;18333;18334;18335;18336;18337;18338;18339;18340;18341;18342;18343;18344;18345;18346;18347;18348;21415;44462;44463;44464;44465;44466;74745;74746;74747;74748;74749;74750;74751;74752;74753;74754;74755;74756;74757;74758;74759;74760;74761;74762;74763;74764;74765;74766;74767;74768;74769;74770;74771;74772;74773;74774;74775;74776;74777;74778;74779;74780;74781;74782;74783;74784;74785;74786;85408;85409;85410;85411;85412;85413;85414;85415;85416;85417;131077;131078;131079;131080;131081;131082;131083;131084;131085;131086;131087;131088;131089;131090;131091;131092;131093;131094;131095;131096;145965;145966;145967;145968;145969;145970;145971;145972;145973;145974;145975;145976;145977;145978;145979;145980;145981;145982;145983;145984;145985;145986;145987;145988;145989;145990;145991;145992;145993;145994;145995;145996;145997;145998;200415;200416;200417;200418;200419;200420;200421;200422;200423;200424;200425;200426;200427;200428;200429;200430;200431;200432;200433;200434;200435;200436;200437;200438;208754;208755;208756;208757;208758;208759;208760;208761;208762;208763;208764;208765;208766;208767;208768;208769;208770;208771;208772;224041;224042;224043;224044;224045;224046;224047;224048;224049;224050;224051;225945;225946;225947;225948;225949;225950;225951;225952;225953;225954;225955;225956;225957;225958;225959;225960;225961;225962;225963;268483;268484;268485;268486;268487;268488;268489;268490;268491;268492;268493;268494;268495;268496;268497;268498;268499;268500;289574;289575;289576;289577;289578;289579;289580;289581;289582;289583;289584;289585;289586;289587;289588;289589;289590;289591;289592;289593;289594;289595;289596;289597;289598;289599;289600;289601;289602;289603;289604;289605;289606;289607;289608;289609;289610;289611;289612;291956;291957;291958;291959;291960;291961;291962;291963;291964;291965;291966;291967;291968;291969;291970;291971;377839;377840;377841;377842;377843;377844;377845;377846;377847;377848;377849;377850;377851;377852;377853;377854;443748;443749;443750;443751;443752;443753;443754;443755;443756;443757;443758;443759;452004;452005;452006;452007;452008;452009;452010;452011;452012;452013;552218;552219;552220;552221;552222;552223;552224;552225;552226;552227;552228;552229;552230;552231;552232;552233;552234;552235;552236;552237;552238;552239;552240;552241;552242;552243;552244;552245;630553;630554;630555;630556;630557;630558;630559;630560;655861;655862;655863;655864;655865;655866;655867;662566;662567;662568;662569;662570;662571;662572;662573;662574	19982;19983;19984;19985;19986;19987;19988;19989;19990;19991;19992;19993;19994;19995;19996;19997;19998;19999;20000;20001;23493;48774;48775;48776;48777;48778;81935;81936;81937;81938;81939;81940;81941;81942;81943;81944;81945;81946;81947;81948;81949;81950;81951;81952;81953;81954;81955;81956;81957;81958;81959;81960;81961;81962;81963;81964;81965;81966;81967;81968;81969;81970;81971;81972;81973;81974;81975;81976;81977;81978;81979;81980;93621;93622;93623;93624;93625;93626;93627;93628;93629;93630;93631;143580;143581;143582;143583;143584;143585;143586;143587;143588;143589;143590;143591;143592;143593;143594;143595;143596;143597;143598;143599;159839;159840;159841;159842;159843;159844;159845;159846;159847;159848;159849;159850;159851;159852;159853;159854;159855;159856;159857;159858;159859;159860;159861;159862;159863;159864;159865;159866;159867;159868;159869;159870;159871;159872;159873;159874;159875;219220;219221;219222;219223;219224;219225;219226;219227;219228;219229;219230;219231;219232;219233;219234;219235;219236;219237;219238;219239;219240;219241;219242;219243;219244;228552;228553;228554;228555;228556;228557;228558;228559;228560;228561;228562;228563;228564;228565;228566;228567;228568;228569;228570;228571;228572;245438;245439;245440;245441;245442;245443;245444;245445;245446;245447;245448;245449;247509;247510;247511;247512;247513;247514;247515;247516;247517;247518;247519;247520;247521;247522;247523;247524;247525;247526;247527;293889;293890;293891;293892;293893;293894;293895;293896;293897;293898;293899;293900;293901;293902;293903;293904;293905;293906;317477;317478;317479;317480;317481;317482;317483;317484;317485;317486;317487;317488;317489;317490;317491;317492;317493;317494;317495;317496;317497;317498;317499;317500;317501;317502;317503;317504;317505;317506;317507;317508;317509;317510;317511;317512;317513;317514;317515;317516;317517;317518;317519;317520;320052;320053;320054;320055;320056;320057;320058;320059;320060;320061;320062;320063;320064;320065;320066;320067;413385;413386;413387;413388;413389;413390;413391;413392;413393;413394;413395;413396;413397;413398;413399;413400;413401;413402;413403;484873;484874;484875;484876;484877;484878;484879;484880;484881;484882;484883;484884;494210;494211;494212;494213;494214;494215;494216;494217;494218;494219;494220;494221;494222;494223;494224;602337;602338;602339;602340;602341;602342;602343;602344;602345;602346;602347;602348;602349;602350;602351;602352;602353;602354;602355;602356;602357;602358;602359;602360;602361;602362;602363;602364;602365;688436;688437;688438;688439;688440;688441;688442;688443;688444;715886;715887;715888;715889;715890;715891;715892;723348;723349;723350;723351;723352;723353;723354;723355;723356;723357;723358;723359	19997;20001;23493;48777;81962;93628;143587;159854;219239;228558;245441;247524;293900;317477;320064;413400;484881;494219;602350;688441;715886;723357
Q9NTX5;Q9NTX5-6;Q9NTX5-2;H0Y5L2;Q5TEF9;Q9NTX5-5;E9PPG7;E9PRU6;F2Z2D6;Q5TEG3;E9PJS8;E9PLY6;E9PIU8;H0YCS9;H0Y525	Q9NTX5;Q9NTX5-6;Q9NTX5-2;H0Y5L2	15;15;15;9;7;6;6;6;6;6;6;6;4;4;2	15;15;15;9;7;6;6;6;6;6;6;6;4;4;2	4;4;4;2;0;4;4;4;4;4;4;4;4;0;0	Ethylmalonyl-CoA decarboxylase	ECHDC1	;;;	15	15	15	4	13	9	10	8	8	9	7	7	11	11	7	7	11	9	7	11	11	11	10	9	13	9	10	8	8	9	7	7	11	11	7	7	11	9	7	11	11	11	10	9	3	2	3	2	2	2	1	2	2	2	3	3	2	2	3	4	3	3	3	2	60.9	60.9	18.9	33.698	307	307;284;301;255;213;145;125;135;139;146;151;179;83;100;76	0	116.96	8348000	7528300	6939600	5478400	4801400	5158900	3977300	3337800	2759300	2112000	998240	7805300	7091500	7120500	5703700	5033100	5186700	4032600	3438400	2773400	2101500	968260	278	278	278	278	278	278	278	278	278	278	40	562070	641670	532750	425520	352130	310350	212110	184320	151120	105740	732100	654850	677100	474360	333970	269940	300850	202120	176210	118850	503250	480300	458700	377960	265120	195640	20449	131020	109400	85737	302600	326630	290780	235860	184170	141680	107190	87811	79925	48908	347200	281960	257250	317320	317100	333430	375850	323180	302220	255260	435510	257890	213890	199430	254570	240460	264450	295320	257030	224430	186250	303060	176830	147570	134540	171840	162900	176480	205530	175660	150860	132190	211270	42105	37349	32774	44549	41374	43056	50184	40256	34986	28575	48392	458340	378210	271610	189000	200970	602060	314540	303580	246240	212840	399650	298330	326480	225200	175740	485010	302950	237980	199880	134900	231140	134830	125900	13901	86943	259480	151310	129660	91634	63093	209960	110000	85033	83491	90564	226340	127660	108590	86414	79784	670150	608600	609420	448030	499020	309190	326720	249530	201410	138470	423870	505580	416580	336560	287840	288360	203090	152920	112630	75019	190070	183140	184120	139570	96634	85537	56623	35903	33915	32252	428090	367300	383930	299070	248810	223970	182080	152050	92478	83471	1001200	864250	792560	593280	515700	388550	302480	260930	208600	149860	809730	744150	633720	465060	377270	296560	255270	161800	136620	97984	272630	276380	259300	162830	139870	115500	78089	58245	45760	38425	329150	273290	267650	220380	184860	143290	109020	85168	74568	44363	525840	604170	541140	444280	368450	316920	219760	190710	150310	105840	684830	616840	687460	489930	362320	282480	302740	205950	177430	118780	470730	452620	466710	387470	277800	206220	34836	134740	103450	85147	283110	307670	294970	243840	193360	147070	111450	90523	79296	49050	324480	266340	268310	322070	323160	335910	375650	326810	309390	251060	422160	241060	202130	207180	257580	245510	266600	294400	259350	229900	183960	294210	165270	139430	139970	174020	166410	178120	204530	177200	155010	130320	204930	39357	35296	34054	44997	42121	43538	49966	40677	36034	28253	46952	428030	355700	287690	213630	213580	578200	311110	319570	243670	210580	373640	281070	334800	240160	192580	469660	297780	250100	199720	135140	215800	126450	134520	27036	93241	245430	148460	135710	92059	63875	195890	103640	94885	90081	93639	217920	126330	114930	86209	78747	626830	573330	622110	463410	513870	318730	335580	252870	202110	138900	396620	476040	422260	352280	300620	290740	207190	159260	113840	75903	177840	172550	186410	143740	103350	88203	58618	38686	34097	31540	400390	346200	391460	307450	261510	228750	185070	155710	94090	83793	935890	813880	816000	616620	540430	400880	313860	267620	207870	150000	756910	700480	652610	487110	399390	305710	261020	168700	138450	97751	255060	260090	262900	171750	149060	117930	81129	61235	46074	38143	307730	257580	275110	226210	192710	147650	113060	87973	74345	44694	24	24	24	24	24	24	24	24	24	24	13	13	13	13	13	13	13	13	13	13	14	14	14	14	14	14	14	14	14	14	11	11	11	11	11	11	11	11	11	11	10	10	10	10	10	10	10	10	10	10	10	11	11	11	11	11	11	11	11	11	11	11	11	11	11	11	11	11	11	11	11	11	11	8	8	8	8	8	8	8	8	8	8	8	18	18	18	18	18	18	18	18	18	18	15	15	15	15	15	15	15	15	15	15	9	9	9	9	9	9	9	9	9	9	14	14	14	14	14	14	14	14	14	14	14	14	14	14	14	14	14	14	14	14	12	12	12	12	12	12	12	12	12	12	11	11	11	11	11	11	11	11	11	11	16	16	16	16	16	16	16	16	16	16	25	25	25	25	25	25	25	25	25	25	15	15	15	15	15	15	15	15	15	15	15	15	15	15	15	15	15	15	15	15	12	12	12	12	12	12	12	12	12	12	51.1	36.5	43	37.5	31.9	38.4	29	30	46.6	46.6	27	27	43	40.1	34.2	47.6	43	42.7	42.3	40.7	8405800000	689790000	507450000	495040000	294290000	407960000	389260000	283320000	86424000	492840000	360070000	230870000	319400000	583940000	435010000	247930000	337610000	1106700000	586820000	232670000	318400000	280				4353	6863;9364;11710;11763;27673;28144;30016;32063;33752;35918;40994;43391;44828;47788;48398	True;True;True;True;True;True;True;True;True;True;True;True;True;True;True	6948;9485;11857;11911;28062;28537;30427;32608;34319;36510;41635;44064;45527;48527;49148	91623;91624;91625;91626;91627;91628;91629;91630;91631;91632;91633;91634;91635;91636;91637;91638;91639;91640;91641;91642;126521;126522;126523;126524;126525;126526;126527;126528;126529;126530;126531;126532;126533;126534;126535;126536;126537;126538;126539;126540;126541;126542;126543;126544;126545;126546;126547;126548;126549;126550;126551;126552;126553;126554;126555;157641;157642;157643;157644;157645;157646;157647;157648;157649;157650;157651;157652;157653;157654;157655;157656;157657;157658;157659;157660;157661;157662;157663;157664;157665;157666;157667;157668;157669;157670;157671;158357;158358;158359;158360;158361;158362;158363;158364;158365;158366;158367;158368;158369;158370;158371;158372;158373;158374;158375;158376;158377;158378;158379;364184;364185;364186;369614;369615;369616;369617;369618;369619;369620;369621;392313;392314;392315;419213;419214;419215;419216;419217;419218;419219;419220;419221;419222;419223;419224;419225;439394;439395;439396;439397;439398;439399;439400;439401;439402;439403;465846;465847;465848;465849;465850;465851;465852;465853;465854;465855;465856;465857;465858;465859;465860;465861;465862;465863;465864;465865;465866;465867;465868;465869;465870;465871;465872;465873;465874;465875;465876;465877;465878;465879;465880;465881;465882;465883;465884;465885;465886;465887;525899;525900;525901;525902;525903;525904;525905;525906;525907;525908;525909;525910;525911;525912;525913;525914;525915;525916;525917;525918;525919;525920;525921;525922;525923;525924;525925;525926;525927;556521;556522;556523;556524;556525;556526;556527;556528;556529;575027;575028;575029;575030;575031;575032;575033;575034;575035;575036;575037;575038;575039;575040;575041;575042;575043;575044;575045;575046;575047;575048;575049;614461;614462;614463;614464;614465;614466;614467;614468;614469;614470;614471;614472;614473;614474;614475;614476;614477;614478;614479;622544;622545	100365;100366;100367;100368;100369;100370;100371;100372;100373;100374;100375;100376;100377;100378;100379;100380;100381;100382;100383;100384;100385;138778;138779;138780;138781;138782;138783;138784;138785;138786;138787;138788;138789;138790;138791;138792;138793;138794;138795;138796;138797;138798;138799;138800;138801;138802;138803;138804;138805;138806;138807;138808;138809;138810;138811;138812;172689;172690;172691;172692;172693;172694;172695;172696;172697;172698;172699;172700;172701;172702;172703;172704;172705;172706;172707;172708;172709;172710;172711;172712;172713;172714;172715;172716;172717;172718;172719;172720;172721;172722;172723;172724;172725;173460;173461;173462;173463;173464;173465;173466;173467;173468;173469;173470;173471;173472;173473;173474;173475;173476;173477;173478;173479;173480;173481;173482;398537;398538;398539;404414;404415;404416;404417;404418;404419;404420;404421;429005;429006;429007;458166;458167;458168;458169;458170;458171;458172;458173;458174;458175;458176;458177;458178;458179;458180;480240;480241;480242;480243;480244;480245;480246;480247;480248;480249;509387;509388;509389;509390;509391;509392;509393;509394;509395;509396;509397;509398;509399;509400;509401;509402;509403;509404;509405;509406;509407;509408;509409;509410;509411;509412;509413;509414;509415;509416;509417;509418;509419;509420;509421;509422;509423;509424;509425;509426;509427;509428;574149;574150;574151;574152;574153;574154;574155;574156;574157;574158;574159;574160;574161;574162;574163;574164;574165;574166;574167;574168;574169;574170;574171;574172;574173;574174;574175;574176;574177;607187;607188;607189;607190;607191;607192;607193;607194;607195;627358;627359;627360;627361;627362;627363;627364;627365;627366;627367;627368;627369;627370;627371;627372;627373;627374;627375;627376;627377;627378;627379;627380;627381;670552;670553;670554;670555;670556;670557;670558;670559;670560;670561;670562;670563;670564;670565;670566;670567;670568;670569;670570;679631;679632	100367;138778;172708;173461;398538;404417;429006;458173;480245;509388;574177;607187;627358;670562;679631
Q9NTZ6;A6PVI1;A6PVI0;Q5JX62	Q9NTZ6	24;4;4;4	24;4;4;4	24;4;4;4	RNA-binding protein 12	RBM12		4	24	24	24	17	17	13	16	17	11	13	11	15	16	15	15	17	14	17	14	19	16	13	16	17	17	13	16	17	11	13	11	15	16	15	15	17	14	17	14	19	16	13	16	17	17	13	16	17	11	13	11	15	16	15	15	17	14	17	14	19	16	13	16	25.6	25.6	25.6	97.394	932	932;134;143;291	0	136.22	13084000	11844000	10985000	8982500	7799900	7267200	4653500	3323900	2244600	1824200	900280	12234000	11159000	11265000	9294100	8109300	7341500	4795500	3514200	2315300	1831200	873860	362	362	362	360	362	362	361	362	361	359	55	1012000	1181300	1058700	961910	817390	444670	204600	173090	140980	105590	1063700	1021300	1131500	891430	637040	355480	285700	168830	120980	107610	909940	867110	876580	771440	567110	279050	23979	127690	101030	75975	581630	611650	561410	453380	367710	194800	116720	90566	61932	44573	398570	320510	321590	368090	351240	378500	434700	375410	307320	247660	409460	215000	179080	183680	195400	184250	200360	238930	200630	151400	124110	208710	228580	194030	188860	215310	191860	220720	255230	222580	162790	130230	226380	63201	49241	53543	58360	54616	57590	71599	61078	41206	33178	55728	522850	432870	212260	97592	106430	673370	364170	232820	126870	114760	527680	452350	324680	146780	142400	735630	465140	242570	136450	109090	681490	376090	203400	11552	117000	756920	422660	211840	106390	81393	859950	451380	205160	147270	158520	788240	487140	266860	153930	148840	776370	729520	796260	633300	642470	251300	192790	148550	91939	65882	455110	599420	536400	499080	412440	275660	168950	129680	76741	54411	711340	699480	670390	533240	384780	246740	130160	75568	54246	44071	411940	368030	384540	311550	257970	160690	97613	75345	35235	32979	1896500	1655600	1663600	1412900	1252800	612310	330720	268050	194600	168230	892620	851310	776050	635490	584770	318840	179150	115230	81519	58550	274420	288300	285640	212510	182210	110020	70607	52813	38824	27110	601370	515160	550410	425900	386900	206340	112890	84689	60217	49943	947210	1113400	1069900	982440	836970	471270	234730	186420	140500	105240	995730	963070	1139200	904810	673770	384300	301560	178340	125010	107030	851350	817730	889220	781370	586810	305510	52005	135180	95722	75875	544190	576220	569490	465960	382320	208600	128680	95439	62801	45088	372620	302800	332450	373020	360440	381970	432580	377670	315900	245840	397630	201040	169120	188820	198540	190190	202280	236870	201480	156800	123660	202510	213710	183260	194680	218570	198060	222870	252820	223220	168580	130200	219620	59097	46532	55089	58993	56324	58349	70839	61033	42913	33329	54099	487820	406330	235200	132770	122100	637690	349850	253390	133690	116070	492840	424910	341260	181510	164820	698580	446470	265240	146740	111120	635490	352540	237670	50079	133030	710080	404610	236520	116840	84033	801660	424010	251830	183140	174080	748160	468330	291750	164030	149260	726610	687870	806060	643010	656360	272580	213960	153140	94017	67180	426270	565050	538180	509980	423840	287340	180180	136200	78799	55738	665470	659060	680450	547270	405290	260950	141890	83770	56107	44069	385360	346960	391060	317720	268000	168630	104800	79204	36988	33664	1773600	1560900	1701300	1437500	1286200	654580	375240	285290	195880	167470	834750	802030	794160	653830	600850	334680	198120	124790	83692	59089	256850	271590	288240	218940	190180	115450	75955	55524	39266	27334	562510	485610	560770	434740	399640	217660	125970	90634	61038	49905	28	28	28	28	28	28	28	28	28	26	19	19	19	19	19	19	19	19	19	19	15	15	15	15	15	15	14	15	15	15	16	16	16	16	16	16	16	16	16	16	19	19	19	19	19	19	19	19	19	19	19	12	12	12	12	12	12	12	12	12	12	12	13	13	13	13	13	13	13	13	13	13	13	11	11	11	11	11	11	11	11	11	11	11	17	17	17	17	17	17	17	17	17	17	17	17	17	17	17	17	17	17	17	17	16	16	16	14	16	16	16	16	16	16	29	29	29	29	29	29	29	29	29	29	20	20	20	20	20	20	20	20	20	20	15	15	15	15	15	15	15	15	15	15	18	18	18	18	18	18	18	18	17	18	15	15	15	15	15	15	15	15	15	15	33	33	33	33	33	33	33	33	33	33	17	17	17	17	17	17	17	17	17	17	15	15	15	15	15	15	15	15	15	14	17	17	17	17	17	17	17	17	17	17	19.5	19	15.1	19.5	20.2	13.2	15.6	13.6	18.2	19.6	17.8	18.2	19.2	17	17.9	16.4	22.2	19.4	16	19	19895000000	1765000000	1491600000	1040900000	990700000	934390000	621980000	454060000	220110000	849360000	911260000	807940000	1112900000	1279700000	918310000	1021100000	536010000	2599800000	1079500000	348120000	912590000	365				4354	4309;5608;8842;11781;14623;14847;14848;17710;17896;20583;28845;28950;32243;33204;33355;34458;36938;37895;38623;40416;43776;46698;49593;52033	True;True;True;True;True;True;True;True;True;True;True;True;True;True;True;True;True;True;True;True;True;True;True;True	4362;5672;8958;11930;14809;15037;15038;17936;18126;20860;29245;29353;32790;33764;33919;35031;37541;38507;39241;41052;44453;47419;50362;52837	56955;56956;56957;56958;56959;56960;56961;56962;56963;56964;56965;56966;56967;56968;56969;56970;56971;56972;74300;74301;74302;74303;74304;74305;74306;74307;74308;74309;74310;74311;74312;74313;74314;74315;74316;74317;74318;74319;74320;74321;118761;118762;118763;118764;118765;118766;118767;118768;118769;118770;118771;118772;118773;118774;118775;118776;118777;158512;158513;158514;158515;158516;158517;158518;158519;158520;158521;158522;158523;158524;195870;195871;195872;195873;195874;195875;195876;195877;195878;195879;195880;195881;195882;195883;198298;198299;198300;198301;198302;198303;198304;198305;198306;198307;198308;198309;198310;198311;237443;237444;237445;237446;237447;237448;237449;237450;237451;237452;237453;237454;237455;237456;237457;237458;237459;239817;239818;239819;239820;239821;239822;239823;239824;239825;239826;239827;239828;239829;239830;239831;239832;239833;239834;239835;239836;239837;239838;239839;239840;239841;239842;239843;239844;239845;239846;239847;276227;276228;276229;276230;276231;276232;276233;276234;276235;276236;276237;276238;276239;276240;276241;276242;276243;276244;276245;276246;276247;276248;276249;378370;378371;379663;379664;379665;379666;379667;379668;379669;379670;379671;379672;379673;379674;379675;379676;379677;379678;379679;379680;379681;379682;379683;421403;421404;421405;421406;421407;432392;432393;432394;432395;432396;432397;432398;432399;432400;432401;432402;432403;432404;432405;432406;432407;432408;432409;432410;432411;432412;432413;434307;434308;434309;434310;434311;434312;448190;478315;478316;478317;478318;478319;478320;478321;478322;478323;478324;478325;478326;478327;478328;478329;478330;478331;478332;490265;490266;490267;490268;490269;490270;490271;490272;490273;490274;490275;498705;519103;519104;519105;519106;519107;519108;519109;519110;519111;519112;519113;519114;519115;519116;519117;519118;519119;519120;519121;519122;561494;561495;561496;561497;561498;561499;561500;561501;561502;561503;561504;561505;561506;561507;561508;561509;561510;561511;599146;599147;599148;599149;599150;599151;599152;599153;599154;599155;599156;599157;599158;599159;599160;599161;599162;599163;599164;599165;599166;599167;599168;599169;599170;638939;638940;638941;638942;638943;638944;638945;638946;638947;638948;638949;671054;671055;671056;671057;671058;671059;671060;671061;671062;671063;671064;671065;671066;671067;671068;671069;671070;671071;671072;671073	62381;62382;62383;62384;62385;62386;62387;62388;62389;62390;62391;62392;62393;62394;62395;62396;62397;62398;81474;81475;81476;81477;81478;81479;81480;81481;81482;81483;81484;81485;81486;81487;81488;81489;81490;81491;81492;81493;81494;81495;81496;130304;130305;130306;130307;130308;130309;130310;130311;130312;130313;130314;130315;130316;130317;130318;130319;130320;130321;130322;173619;173620;173621;173622;173623;173624;173625;173626;173627;173628;173629;173630;173631;214294;214295;214296;214297;214298;214299;214300;214301;214302;214303;214304;214305;214306;214307;214308;214309;214310;214311;216967;216968;216969;216970;216971;216972;216973;216974;216975;216976;216977;216978;216979;216980;216981;259949;259950;259951;259952;259953;259954;259955;259956;259957;259958;259959;259960;259961;259962;259963;259964;259965;259966;262628;262629;262630;262631;262632;262633;262634;262635;262636;262637;262638;262639;262640;262641;262642;262643;262644;262645;262646;262647;262648;262649;262650;262651;262652;262653;262654;262655;262656;262657;262658;302401;302402;302403;302404;302405;302406;302407;302408;302409;302410;302411;302412;302413;302414;302415;302416;302417;302418;302419;302420;302421;302422;302423;302424;302425;413934;413935;415327;415328;415329;415330;415331;415332;415333;415334;415335;415336;415337;415338;415339;415340;415341;415342;415343;415344;415345;415346;415347;460523;460524;460525;460526;460527;472551;472552;472553;472554;472555;472556;472557;472558;472559;472560;472561;472562;472563;472564;472565;472566;472567;472568;472569;472570;472571;472572;474710;474711;474712;474713;474714;474715;489850;522911;522912;522913;522914;522915;522916;522917;522918;522919;522920;522921;522922;522923;522924;522925;522926;522927;522928;535694;535695;535696;535697;535698;535699;535700;535701;535702;535703;535704;544850;566806;566807;566808;566809;566810;566811;566812;566813;566814;566815;566816;566817;566818;566819;566820;566821;566822;566823;566824;566825;566826;566827;612593;612594;612595;612596;612597;612598;612599;612600;612601;612602;612603;612604;612605;612606;612607;612608;612609;612610;653795;653796;653797;653798;653799;653800;653801;653802;653803;653804;653805;653806;653807;653808;653809;653810;653811;653812;653813;653814;653815;653816;653817;653818;653819;697364;697365;697366;697367;697368;697369;697370;697371;697372;697373;697374;732746;732747;732748;732749;732750;732751;732752;732753;732754;732755;732756;732757;732758;732759;732760;732761;732762;732763;732764;732765;732766;732767	62395;81479;130305;173619;214299;216967;216981;259961;262629;302418;413935;415329;460523;472559;474713;489850;522911;535704;544850;566817;612593;653800;697371;732747
Q9NUG6	Q9NUG6	4	4	4	p53 and DNA damage-regulated protein 1	PDRG1		1	4	4	4	0	1	0	1	0	1	0	0	1	1	1	2	0	1	0	0	4	1	1	0	0	1	0	1	0	1	0	0	1	1	1	2	0	1	0	0	4	1	1	0	0	1	0	1	0	1	0	0	1	1	1	2	0	1	0	0	4	1	1	0	28.6	28.6	28.6	15.511	133	133	0.0037486	2.0932	632390	528200	498630	403630	364040	406440	282670	228130	169960	138090	26757	591160	497690	514060	419280	379410	406200	286970	237310	171480	137760	25878	15	15	15	15	15	15	15	15	15	15	1											51145	50013	62869	46737	35105	27292	24653	14968	12876	9183											51376	50431	46879	39575	33259	20246	14348	11782	10025	6641.7												23753	21929	18219	22225	20686	23207	25729	22165	16663	12671	26757																							22785	19640	13834	9650.7	11930	28099	14824	15158	11158	11682	36825	28821	34397	19985	16746	46446	30373	24013	18296	13323	0	0	0	0	0	0	0	0	0	0	129630	75388	58326	48035	55082	119670	82577	73730	49133	42501	0	0	0	0	0	0	0	0	0	0	50800	44279	40799	34519	32121	28135	17014	10431	8730.4	5777.4	0	0	0	0	0	0	0	0	0	0	0	0	0	0	0	0	0	0	0	0	219910	192030	180940	148880	127590	89184	59176	45744	36250	30151	23081	20518	17407	16098	14470	9755.6	5548.9	3919.1	3056.5	1794.2	23088	25149	24956	17930	17051	14407	8424	6217.6	3766.3	4362	0	0	0	0	0	0	0	0	0	0	0	0	0	0	0	0	0	0	0	0	47915	47180	62756	47431	37369	28354	25136	15603	13073	9154	0	0	0	0	0	0	0	0	0	0	48056	47524	47776	40573	34451	21323	15312	12206	9982.1	6655.7	0	0	0	0	0	0	0	0	0	0	0	22202	20698	18923	22684	21184	23379	25557	22275	17328	12686	25878	0	0	0	0	0	0	0	0	0	0	0	0	0	0	0	0	0	0	0	0	0	0	21280	18470	14637	10866	12436	27056	14768	15899	11065	11503	34449	27143	34896	21530	18574	44920	29766	25111	18387	13365	0	0	0	0	0	0	0	0	0	0	120980	70970	64027	52296	57444	115850	81366	76086	49419	42529	0	0	0	0	0	0	0	0	0	0	47491	41725	42029	35651	33077	28347	17721	11278	8875.6	5796.2	0	0	0	0	0	0	0	0	0	0	0	0	0	0	0	0	0	0	0	0	205600	180950	185840	153070	132350	92361	62556	48021	36390	29931	21572	19335	18037	16539	14793	10065	5976.5	4187.4	3090.9	1824.9	21614	23688	25139	18640	17729	14552	8814	6641.7	3872.6	4315.6	0	0	0	0	0	0	0	0	0	0	0	0	0	0	0	0	0	0	0	0	1	1	1	1	1	1	1	1	1	1	0	0	0	0	0	0	0	0	0	0	1	1	1	1	1	1	1	1	1	1	0	0	0	0	0	0	0	0	0	0	0	1	1	1	1	1	1	1	1	1	1	1	0	0	0	0	0	0	0	0	0	0	0	0	0	0	0	0	0	0	0	0	0	0	1	1	1	1	1	1	1	1	1	1	1	1	1	1	1	1	1	1	1	1	0	0	0	0	0	0	0	0	0	0	4	4	4	4	4	4	4	4	4	4	0	0	0	0	0	0	0	0	0	0	1	1	1	1	1	1	1	1	1	1	0	0	0	0	0	0	0	0	0	0	0	0	0	0	0	0	0	0	0	0	3	3	3	3	3	3	3	3	3	3	1	1	1	1	1	1	1	1	1	1	1	1	1	1	1	1	1	1	1	1	0	0	0	0	0	0	0	0	0	0	0	5.3	0	5.3	0	5.3	0	0	5.3	5.3	8.3	13.5	0	5.3	0	0	28.6	5.3	5.3	0	313320000	0	21626000	0	16361000	0	12789000	0	0	14582000	28028000	0	51080000	0	33127000	0	0	94132000	30473000	11124000	0	17				4355	7531;16743;26350;31537	True;True;True;True	7634;16960;26727;32033	100769;100770;100771;100772;100773;100774;100775;100776;100777;100778;100779;224210;348031;348032;348033;348034;412229	110569;110570;110571;110572;110573;110574;110575;110576;110577;110578;110579;245615;380847;380848;380849;380850;450704	110576;245615;380849;450704
Q9NUJ1;B7Z6A8;C9IZX5	Q9NUJ1;B7Z6A8	11;8;4	11;8;4	11;8;4	Mycophenolic acid acyl-glucuronide esterase, mitochondrial	ABHD10	;	3	11	11	11	8	5	4	6	3	5	7	7	3	6	6	5	8	6	7	4	8	6	6	7	8	5	4	6	3	5	7	7	3	6	6	5	8	6	7	4	8	6	6	7	8	5	4	6	3	5	7	7	3	6	6	5	8	6	7	4	8	6	6	7	48	48	48	33.932	306	306;149;205	0	127.01	6779800	6260200	6191600	5286200	5054100	5241500	4087500	3624300	2293700	1460800	880280	6341600	5901800	6318400	5450500	5224000	5260200	4135300	3690200	2338100	1501600	852810	138	138	138	138	138	138	138	138	137	135	20	493700	573100	537220	509050	480470	468320	385120	320420	130890	29958	221390	225180	239920	185300	141600	117020	124110	73984	39474	21627	313990	296970	308670	295330	247910	203750	13314	172160	72225	17188	435780	442300	431300	364030	315270	248990	206780	167520	71282	18571	103720	88548	84320	105400	92380	99822	109470	103890	77291	61152	108200	213640	179190	163660	207310	191110	206420	229650	217520	167290	129920	254390	218130	184550	163870	209530	182590	200330	233730	219160	171800	139300	267040	218860	174050	168530	209260	189660	209840	234680	222530	178650	142960	250650	343650	335860	271590	189530	206180	467930	267540	277760	261350	235150	221200	173320	189320	122700	120320	267620	173600	137630	123940	97374	195820	118020	114060	7039	89675	197630	131240	103280	74987	63484	506590	310860	310870	323600	375380	551000	335320	378890	374350	313460	336990	285110	320750	245740	299740	177290	185220	142070	67001	26617	310640	395910	359820	300640	267010	256430	178430	119440	53594	21033	422100	429010	415600	314510	249190	231890	160540	103570	50479	21926	229130	211380	224370	184180	146900	129570	103970	84778	41739	19871	743460	675570	688830	582670	552560	441050	385400	329060	131580	31316	296090	291970	261470	212700	197420	167510	147640	92508	44128	16066	349180	369350	394800	309670	305890	294920	237930	174730	72663	28186	605690	499980	542650	408060	402800	304140	243800	183400	88989	25623	462200	540460	542430	522270	492910	471940	387510	323320	138300	39756	207260	212260	241350	189840	150460	120980	124170	75535	42032	22975	293800	280260	313320	299310	252150	210240	26314	171530	68289	22407	407780	416920	437200	373390	327200	256010	210830	169320	75202	23534	96964	83680	87119	106420	94661	101320	109120	104050	79584	61113	104950	199690	169300	170080	209850	195290	209000	228930	217800	172450	129720	246310	203870	174340	170460	212110	187420	203500	232470	219350	177170	138570	258440	204570	164490	174970	211460	194390	212420	233890	223070	183220	142130	243110	321240	316010	280050	208510	217260	452810	267730	289820	255950	230540	206850	163250	193680	131560	128930	259220	171840	144660	123260	96294	182860	110660	121110	18168	94529	186850	129330	108100	75633	63276	473140	293470	329970	334730	380700	540070	342430	391050	364690	307640	315280	268820	326860	251480	305420	182120	189770	142370	70318	30114	290920	373030	361250	311370	276730	258210	181470	124640	57467	24082	394970	404140	420710	325760	263080	235740	163760	108650	53823	24339	214390	199310	227370	188270	154090	132870	105610	86189	43345	21725	695460	636970	702080	596740	570010	450870	391240	330190	138960	41389	276920	275030	267270	220660	204830	169940	149020	95083	47346	18442	326970	348190	397090	319160	316790	295910	239620	178530	77753	32809	566500	471260	554000	419390	417170	310150	250210	187010	93305	30723	14	14	14	14	14	14	14	14	13	12	5	5	5	5	5	5	5	5	5	5	4	4	4	4	4	4	4	4	4	4	6	6	6	6	6	6	6	6	6	6	4	4	4	4	4	4	4	4	4	4	4	6	6	6	6	6	6	6	6	6	6	6	5	5	5	5	5	5	5	5	5	5	5	5	5	5	5	5	5	5	5	5	5	5	5	5	5	5	5	5	5	5	5	5	6	6	6	6	6	6	6	6	6	6	6	6	6	6	6	6	6	6	6	6	13	13	13	13	13	13	13	13	13	13	8	8	8	8	8	8	8	8	8	7	6	6	6	6	6	6	6	6	6	6	7	7	7	7	7	7	7	7	7	7	5	5	5	5	5	5	5	5	5	5	12	12	12	12	12	12	12	12	12	12	6	6	6	6	6	6	6	6	6	6	7	7	7	7	7	7	7	7	7	7	8	8	8	8	8	8	8	8	8	8	39.2	24.5	17.6	27.5	14.4	22.5	35.6	33.7	15	27.8	28.1	22.5	36.6	27.5	31	19	36.9	28.1	27.5	31	9536900000	890590000	297020000	306750000	421490000	358750000	420310000	290500000	210100000	639030000	487160000	341210000	819490000	534540000	494700000	429530000	242400000	1054800000	383320000	301390000	613880000	150				4356	775;5492;14121;14994;14995;19312;41722;45626;48427;49737;51842	True;True;True;True;True;True;True;True;True;True;True	778;5556;14297;15187;15188;19568;42376;46336;49177;50509;52645	9878;9879;9880;9881;9882;72647;72648;72649;72650;72651;72652;72653;72654;72655;72656;72657;72658;72659;72660;72661;72662;72663;72664;189552;189553;189554;189555;189556;189557;189558;189559;189560;189561;189562;189563;189564;189565;189566;189567;189568;189569;189570;189571;189572;189573;189574;200251;200252;200253;200254;200255;200256;200257;200258;200259;200260;200261;200262;200263;200264;200265;200266;200267;200268;200269;200270;200271;200272;200273;200274;200275;259536;259537;259538;259539;259540;259541;259542;259543;259544;259545;259546;259547;259548;259549;259550;259551;259552;259553;259554;259555;259556;259557;259558;259559;259560;259561;535442;584489;584490;584491;584492;584493;584494;584495;584496;584497;584498;584499;584500;584501;584502;584503;584504;584505;584506;584507;584508;584509;584510;584511;584512;622960;622961;622962;622963;622964;622965;641035;641036;641037;641038;641039;668624;668625;668626;668627;668628;668629;668630;668631;668632;668633;668634;668635	10851;10852;10853;10854;10855;79696;79697;79698;79699;79700;79701;79702;79703;79704;79705;79706;79707;79708;79709;79710;79711;79712;79713;207470;207471;207472;207473;207474;207475;207476;207477;207478;207479;207480;207481;207482;207483;207484;207485;207486;207487;207488;207489;207490;207491;207492;207493;219052;219053;219054;219055;219056;219057;219058;219059;219060;219061;219062;219063;219064;219065;219066;219067;219068;219069;219070;219071;219072;219073;219074;219075;219076;284045;284046;284047;284048;284049;284050;284051;284052;284053;284054;284055;284056;284057;284058;284059;284060;284061;284062;284063;284064;284065;284066;284067;284068;284069;284070;584440;637538;637539;637540;637541;637542;637543;637544;637545;637546;637547;637548;637549;637550;637551;637552;637553;637554;637555;637556;637557;637558;637559;637560;637561;637562;637563;637564;637565;680107;680108;680109;680110;680111;680112;699756;699757;699758;699759;699760;730131;730132;730133;730134;730135;730136;730137;730138;730139;730140;730141;730142	10855;79706;207489;219061;219076;284052;584440;637541;680111;699756;730131
Q9NUL5;Q9NUL5-3;Q9NUL5-4;Q9NUL5-2	Q9NUL5;Q9NUL5-3;Q9NUL5-4;Q9NUL5-2	2;2;2;1	2;2;2;1	2;2;2;1	UPF0515 protein C19orf66	C19orf66	;;;	4	2	2	2	1	0	0	1	0	0	1	0	0	0	1	1	0	0	0	0	0	0	0	0	1	0	0	1	0	0	1	0	0	0	1	1	0	0	0	0	0	0	0	0	1	0	0	1	0	0	1	0	0	0	1	1	0	0	0	0	0	0	0	0	6.2	6.2	6.2	33.11	291	291;163;255;240	0.0035485	2.1592	351820	278120	234880	160110	160110	223830	148530	108790	70998	59510	20999	328680	261710	245610	171820	168450	219830	148800	114360	73105	59753	20410	5	5	5	5	5	5	5	5	5	5	1	64449	69204	59035	42521	32121	25771	14366	11597	7991.4	6650.8																					126480	119970	109290	71005	51102	31755	21796	18409	12768	10215																							38997	28840	23722	32647	44599	39205	46112	27367	16342	17809	20999												0	0	0	0	0	0	0	0	0	0	0	0	0	0	0	0	0	0	0	0	83720	40856	28295	2536.5	20027	90240	45094	33151	20519	14410	38177	19253	14536	11399	12258	36854	21164	18268	13377	10426	0	0	0	0	0	0	0	0	0	0	0	0	0	0	0	0	0	0	0	0	0	0	0	0	0	0	0	0	0	0	0	0	0	0	0	0	0	0	0	0	0	0	0	0	0	0	0	0	0	0	0	0	0	0	0	0	0	0	0	0	0	0	0	0	0	0	0	0	0	0	0	0	0	0	0	0	0	0	0	0	60284	65138	60019	44574	34116	26621	15219	12290	8075.5	6657.5	0	0	0	0	0	0	0	0	0	0	0	0	0	0	0	0	0	0	0	0	118280	112900	111480	74430	55204	33936	23222	19072	12856	10247	0	0	0	0	0	0	0	0	0	0	0	0	0	0	0	0	0	0	0	0	0	0	36421	27243	25412	33241	44447	38970	45797	28063	17706	17692	20410	0	0	0	0	0	0	0	0	0	0	0	0	0	0	0	0	0	0	0	0	0	0	0	0	0	0	0	0	0	0	0	78084	38307	32369	6890.4	21721	84925	43779	35755	21066	14718	35615	18119	16331	12687	12964	35377	20786	19184	13402	10440	0	0	0	0	0	0	0	0	0	0	0	0	0	0	0	0	0	0	0	0	0	0	0	0	0	0	0	0	0	0	0	0	0	0	0	0	0	0	0	0	0	0	0	0	0	0	0	0	0	0	0	0	0	0	0	0	0	0	0	0	0	0	0	0	0	0	0	0	0	0	0	0	0	0	0	0	0	0	0	0	1	1	1	1	1	1	1	1	1	1	0	0	0	0	0	0	0	0	0	0	0	0	0	0	0	0	0	0	0	0	1	1	1	1	1	1	1	1	1	1	0	0	0	0	0	0	0	0	0	0	0	0	0	0	0	0	0	0	0	0	0	0	1	1	1	1	1	1	1	1	1	1	1	0	0	0	0	0	0	0	0	0	0	0	0	0	0	0	0	0	0	0	0	0	0	0	0	0	0	0	0	0	0	0	1	1	1	1	1	1	1	1	1	1	1	1	1	1	1	1	1	1	1	1	0	0	0	0	0	0	0	0	0	0	0	0	0	0	0	0	0	0	0	0	0	0	0	0	0	0	0	0	0	0	0	0	0	0	0	0	0	0	0	0	0	0	0	0	0	0	0	0	0	0	0	0	0	0	0	0	0	0	0	0	0	0	0	0	0	0	0	0	0	0	0	0	0	0	0	0	0	0	0	0	3.1	0	0	3.1	0	0	3.1	0	0	0	3.1	3.1	0	0	0	0	0	0	0	0	103120000	23360000	0	0	30170000	0	0	10300000	0	0	0	17024000	22270000	0	0	0	0	0	0	0	0	5				4357	39169;41915	True;True	39795;42571	503913;503914;503915;503916;537489	550363;550364;550365;550366;586587	550366;586587
Q9NUM4;C9JZ87;F2Z3N7	Q9NUM4;C9JZ87	3;2;1	3;2;1	3;2;1	Transmembrane protein 106B	TMEM106B	;	3	3	3	3	1	2	2	1	2	2	2	2	1	1	0	2	0	2	2	1	1	1	2	1	1	2	2	1	2	2	2	2	1	1	0	2	0	2	2	1	1	1	2	1	1	2	2	1	2	2	2	2	1	1	0	2	0	2	2	1	1	1	2	1	14.6	14.6	14.6	31.127	274	274;110;104	0	7.5885	542960	501110	496980	445190	384120	459500	374540	293290	223050	178280	190690	507870	472570	506780	457900	400270	459510	375480	302180	229030	177820	185100	29	29	29	29	29	29	29	29	29	29	9	6445.5	8148.7	7208.8	6237.8	6418.2	4989.3	4282.7	2139.2	2140.8	990.88	71060	69311	77210	56686	38817	26556	27365	12331	10328	6232.5	42461	42297	42484	35869	27186	19577	2234.6	11673	6812.4	5293.8	11874	11865	11583	9127.5	9888	7319.7	5514.2	4166.7	2225.1	1545.8	30503	26296	25338	29018	26511	32196	34501	30750	24972	20354	33898	33467	27878	26656	29730	27841	34741	37763	32332	26557	22245	38924	40313	32571	29916	35132	35399	35995	40567	37704	28243	25033	41576	72071	58481	63408	68612	65217	70351	82843	72389	60629	51229	76292	6242.5	5272.1	5212.2	3727.6	3662.1	7725.3	4241.1	4333	3713.3	3761.1	10448	8930.6	12102	6783.3	5860.7	14153	9799.2	7714.2	5817.9	4843.3	0	0	0	0	0	0	0	0	0	0	54817	33771	25719	19386	19146	106520	60231	33209	25075	18170	0	0	0	0	0	0	0	0	0	0	36884	50687	45789	42697	37252	29406	20751	13891	7088.9	4198.9	60854	61837	59900	51189	33221	28735	15176	8935.8	6515.5	5433.8	8241.7	8137.6	8844.4	6948.7	6052.9	6435.1	4738.5	4335.9	1460.9	1773.5	0	0	0	0	0	0	0	0	0	0	14712	14106	12627	11547	11096	11546	8361.9	6241.5	3119.2	1986.5	30412	30843	30928	22803	20472	15570	10690	6146.9	5220.2	3371.4	12152	10678	12054	9692.2	10084	7680.4	5479	4997.4	3125.6	1818.6	6035.1	7678	7266.2	6448.8	6568.1	5040.7	4379.3	2270.4	2180.8	1006.9	66526	65331	77568	57887	41789	28153	27786	13001	10792	6292.3	39735	39877	42983	36600	28188	20492	3581.5	12029	6480.7	5388.5	11110	11180	11771	9433.2	10122	7419.7	5702	4298.4	2309.5	1601.2	28520	24835	26118	29523	27315	32335	34283	30992	25652	20201	32904	31286	26323	27568	30344	28726	34781	37448	32655	27394	22031	37717	37676	30757	31179	35717	36096	36383	40483	37842	29154	24841	40283	67402	55259	65059	69453	67202	71074	82414	72812	62094	50660	74191	5836.8	4965.5	5347	3987.8	3867	7502.4	4251.2	4543.9	3654.3	3683.5	9785.2	8414.3	12109	7219.8	6478.5	13736	9622.8	8049.2	5852.6	4821.4	0	0	0	0	0	0	0	0	0	0	51161	31778	28008	22657	21046	101000	58048	36687	25950	18244	0	0	0	0	0	0	0	0	0	0	34557	47785	45836	43730	38241	30070	21425	14533	7486.3	4443.4	56941	58290	60602	52339	35206	29790	15991	9892.2	6723.7	5419.5	7715.2	7672.2	8913.4	7148.6	6332.6	6480.6	4770.6	4423.3	1561.4	1820.8	0	0	0	0	0	0	0	0	0	0	13757	13296	12955	11933	11390	11538	8453	6455.4	3263	2090.1	28461	29056	31267	23575	21363	15902	11141	6598	5327.8	3384.6	11371	10071	12234	9901.3	10337	7807.5	5702.9	5103.2	3152.9	1887.2	1	1	1	1	1	1	1	1	1	1	2	2	2	2	2	2	2	2	2	2	2	2	2	2	2	2	2	2	2	2	1	1	1	1	1	1	1	1	1	1	2	2	2	2	2	2	2	2	2	2	2	2	2	2	2	2	2	2	2	2	2	2	2	2	2	2	2	2	2	2	2	2	2	3	3	3	3	3	3	3	3	3	3	3	1	1	1	1	1	1	1	1	1	1	1	1	1	1	1	1	1	1	1	1	0	0	0	0	0	0	0	0	0	0	3	3	3	3	3	3	3	3	3	3	0	0	0	0	0	0	0	0	0	0	2	2	2	2	2	2	2	2	2	2	2	2	2	2	2	2	2	2	2	2	1	1	1	1	1	1	1	1	1	1	0	0	0	0	0	0	0	0	0	0	1	1	1	1	1	1	1	1	1	1	2	2	2	2	2	2	2	2	2	2	1	1	1	1	1	1	1	1	1	1	3.6	9.5	9.5	3.6	9.5	9.5	9.5	9.5	3.6	3.6	0	8.8	0	9.5	9.5	3.6	3.6	3.6	9.5	3.6	400040000	8193700	47112000	23630000	17882000	27214000	31661000	24096000	31728000	12988000	13660000	0	35102000	0	27066000	33183000	14789000	0	25446000	11810000	14477000	36				4358	18363;32515;39507	True;True;True	18601;33064;40136	246460;246461;246462;246463;246464;246465;246466;246467;246468;424679;508453;508454;508455;508456;508457;508458;508459;508460;508461;508462;508463;508464;508465;508466;508467;508468;508469;508470;508471;508472;508473;508474;508475;508476;508477;508478	269739;269740;269741;269742;269743;269744;269745;269746;269747;464084;555185;555186;555187;555188;555189;555190;555191;555192;555193;555194;555195;555196;555197;555198;555199;555200;555201;555202;555203;555204;555205;555206;555207;555208;555209;555210	269739;464084;555186
Q9NUN5;Q9NUN5-4;Q9NUN5-2;Q9NUN5-3	Q9NUN5;Q9NUN5-4;Q9NUN5-2;Q9NUN5-3	1;1;1;1	1;1;1;1	1;1;1;1	Probable lysosomal cobalamin transporter	LMBRD1	;;;	4	1	1	1	0	0	0	0	0	0	0	0	0	0	0	0	0	0	0	0	1	0	0	0	0	0	0	0	0	0	0	0	0	0	0	0	0	0	0	0	1	0	0	0	0	0	0	0	0	0	0	0	0	0	0	0	0	0	0	0	1	0	0	0	3.3	3.3	3.3	61.388	540	540;188;392;467	0	4.954	19263	17475	17084	13472	11054	7877.7	6128.9	4754.6	5662.7	4577.2	0	18015	16466	17433	13853	11582	8194.2	6427.4	4972.5	5559.1	4463.8	0	1	1	1	1	1	1	1	1	1	1	0																																																																																					0	0	0	0	0	0	0	0	0	0	0	0	0	0	0	0	0	0	0	0	0	0	0	0	0	0	0	0	0	0	0	0	0	0	0	0	0	0	0	0	0	0	0	0	0	0	0	0	0	0	0	0	0	0	0	0	0	0	0	0	0	0	0	0	0	0	0	0	0	0	0	0	0	0	0	0	0	0	0	0	19263	17475	17084	13472	11054	7877.7	6128.9	4754.6	5662.7	4577.2	0	0	0	0	0	0	0	0	0	0	0	0	0	0	0	0	0	0	0	0	0	0	0	0	0	0	0	0	0	0	0	0	0	0	0	0	0	0	0	0	0	0	0	0	0	0	0	0	0	0	0	0	0	0	0	0	0	0	0	0	0	0	0	0	0	0	0	0	0	0	0	0	0	0	0	0	0	0	0	0	0	0	0	0	0	0	0	0	0	0	0	0	0	0	0	0	0	0	0	0	0	0	0	0	0	0	0	0	0	0	0	0	0	0	0	0	0	0	0	0	0	0	0	0	0	0	0	0	0	0	0	0	0	0	0	0	0	0	0	0	0	0	0	0	0	0	0	0	0	0	0	0	0	0	0	0	0	0	0	0	0	0	0	0	0	0	0	0	0	0	0	0	0	0	0	0	0	0	0	0	0	0	0	0	0	0	0	0	0	0	0	0	0	0	18015	16466	17433	13853	11582	8194.2	6427.4	4972.5	5559.1	4463.8	0	0	0	0	0	0	0	0	0	0	0	0	0	0	0	0	0	0	0	0	0	0	0	0	0	0	0	0	0	0	0	0	0	0	0	0	0	0	0	0	0	0	0	0	0	0	0	0	0	0	0	0	0	0	0	0	0	0	0	0	0	0	0	0	0	0	0	0	0	0	0	0	0	0	0	0	0	0	0	0	0	0	0	0	0	0	0	0	0	0	0	0	0	0	0	0	0	0	0	0	0	0	0	0	0	0	0	0	0	0	0	0	0	0	0	0	0	0	0	0	0	0	0	0	0	0	0	0	0	0	0	0	0	0	0	0	0	0	0	0	0	0	0	0	0	0	0	0	0	0	0	0	0	0	0	0	0	0	0	0	0	0	0	0	0	0	0	0	0	0	0	0	0	0	0	0	0	0	0	0	0	0	0	0	0	0	0	0	0	0	0	0	0	0	1	1	1	1	1	1	1	1	1	1	0	0	0	0	0	0	0	0	0	0	0	0	0	0	0	0	0	0	0	0	0	0	0	0	0	0	0	0	0	0	0	0	0	0	0	0	0	0	0	0	0	0	0	0	0	0	3.3	0	0	0	11362000	0	0	0	0	0	0	0	0	0	0	0	0	0	0	0	0	11362000	0	0	0	1				4359	26141	TRUE	26518	345660	378347	378347
Q9NUP9;G3V1D4;O14910;H0YIA8;H0YI92;Q9HAP6	Q9NUP9;G3V1D4;O14910	8;6;4;3;2;1	8;6;4;3;2;1	8;6;4;3;2;1	Protein lin-7 homolog C;Protein lin-7 homolog A	LIN7C;LIN7A	;;	6	8	8	8	3	4	3	4	4	4	2	2	3	4	2	5	3	5	3	4	5	3	3	3	3	4	3	4	4	4	2	2	3	4	2	5	3	5	3	4	5	3	3	3	3	4	3	4	4	4	2	2	3	4	2	5	3	5	3	4	5	3	3	3	51.8	51.8	51.8	21.834	197	197;173;233;180;130;207	0	33.026	3303200	2880300	2742300	2140400	1918400	2094500	1520400	1240000	925590	726080	240430	3088500	2713500	2814400	2226700	2006900	2098300	1540300	1283800	935480	725860	233360	76	76	76	76	76	76	75	76	76	76	13	122580	131160	118440	105040	95417	74598	56008	47282	32069	18297	298960	273700	310080	210740	140140	141530	137050	92136	85143	52437	217590	212040	198410	146430	112210	81516	3848.1	54196	39675	31064	306590	305130	275180	196510	164690	123150	91992	67513	45974	27976	90116	78866	71929	86790	84181	87558	96488	88025	67899	55938	90950	87853	71083	69529	79044	79311	87600	93103	83453	59043	48669	82983	57924	49586	44890	59441	53289	59953	65425	61742	39281	31420	52866	15123	12943	12145	14857	14720	14050	17109	14702	10138	8600.1	13635	113690	89537	60267	45378	49566	140840	72545	66663	55778	52764	146440	99472	121350	73453	66537	167060	104100	83552	69596	57918	41035	28000	26926	2596.2	23566	50187	30143	26628	22223	16161	332790	196250	153280	133750	151770	331750	211990	187050	164640	145830	97267	85604	96513	71944	63772	45341	37291	31206	18118	11838	175480	185250	175120	147690	139370	142340	92581	53351	19785	16401	96928	89787	94156	73037	53807	46762	33992	20007	13971	11834	168300	148900	153680	124500	106650	89348	59935	41207	19063	17241	496170	412060	367210	274590	244760	180750	136500	114130	82156	58493	179160	164460	144340	110760	94576	75790	61200	37768	26613	15897	116210	124810	129990	90779	82134	69983	49192	20836	13685	9528.5	143060	121690	118890	93096	97903	84431	69923	48584	40734	37772	114680	123610	120370	108020	98189	76405	57933	48408	32340	18878	279810	257890	312220	217150	153830	145660	137470	94686	85394	52515	203520	199690	201840	151780	117700	85306	8405.3	55622	37374	31096	286760	287260	280370	205220	173680	127150	95353	69952	46835	28689	84243	74483	74498	88109	85879	88483	96308	88430	69825	55646	88310	82126	67138	72035	80384	81051	87977	92661	83912	61185	48666	80485	54143	46863	46616	60082	54412	60624	64938	61709	40789	31706	51326	14138	12228	12579	15028	14989	14264	17015	14720	10536	8597.9	13238	106140	84213	64703	51131	52148	135210	71881	70768	55248	51890	136920	93708	124320	78663	72510	161590	102650	87994	69482	57338	38334	26259	28272	5255.8	24554	47504	29984	27828	22062	16120	310570	184810	167830	144770	157560	320750	210420	195540	162990	143520	91017	80701	97727	73598	66661	46950	38496	31760	18499	12236	164210	174590	177560	152790	143670	141930	93980	57191	22292	17323	90691	84628	95366	74904	57075	48048	34814	21320	14476	11823	157430	140370	156580	127660	110940	91049	61797	43360	20299	17666	463710	387990	380310	286120	255790	186230	141890	117340	82570	58996	167490	154860	148410	115370	99129	77589	62610	39461	27431	16280	108810	117570	130580	94156	86163	70653	50409	23105	14820	9692.5	133760	114660	122200	96480	100930	84924	71329	50706	41030	37178	4	4	4	4	4	4	4	4	4	4	4	4	4	4	4	4	4	4	4	4	3	3	3	3	3	3	2	3	3	3	5	5	5	5	5	5	5	5	5	5	4	4	4	4	4	4	4	4	4	4	4	4	4	4	4	4	4	4	4	4	4	4	3	3	3	3	3	3	3	3	3	3	3	2	2	2	2	2	2	2	2	2	2	2	3	3	3	3	3	3	3	3	3	3	4	4	4	4	4	4	4	4	4	4	2	2	2	2	2	2	2	2	2	2	7	7	7	7	7	7	7	7	7	7	3	3	3	3	3	3	3	3	3	3	5	5	5	5	5	5	5	5	5	5	3	3	3	3	3	3	3	3	3	3	4	4	4	4	4	4	4	4	4	4	7	7	7	7	7	7	7	7	7	7	3	3	3	3	3	3	3	3	3	3	3	3	3	3	3	3	3	3	3	3	3	3	3	3	3	3	3	3	3	3	15.2	29.4	16.2	19.8	29.4	25.4	9.1	13.2	16.2	19.3	11.7	34.5	16.2	35	15.2	19.8	30.5	16.2	16.2	19.8	2148400000	136130000	189650000	92121000	119740000	113420000	107530000	38454000	37455000	81846000	119650000	41369000	178500000	107330000	171560000	57364000	93165000	246900000	89717000	61399000	65077000	77				4360	2069;4451;12466;13694;21875;38337;43675;48105	True;True;True;True;True;True;True;True	2091;4507;12624;13863;22175;38954;44351;48852	26890;26891;26892;26893;26894;26895;26896;26897;58805;58806;58807;58808;167366;167367;167368;167369;167370;167371;167372;167373;167374;167375;167376;167377;167378;167379;167380;167381;167382;167383;167384;167385;167386;183753;183754;183755;183756;293964;293965;293966;293967;293968;293969;293970;293971;293972;293973;495680;495681;495682;495683;495684;560310;560311;560312;560313;560314;560315;560316;560317;560318;560319;560320;560321;560322;560323;560324;560325;560326;560327;560328;619031;619032;619033;619034	29453;29454;29455;29456;29457;29458;29459;29460;64396;64397;64398;64399;183337;183338;183339;183340;183341;183342;183343;183344;183345;183346;183347;183348;183349;183350;183351;183352;183353;183354;183355;183356;183357;201132;201133;201134;201135;322300;322301;322302;322303;322304;322305;322306;322307;322308;322309;541564;541565;541566;541567;541568;611336;611337;611338;611339;611340;611341;611342;611343;611344;611345;611346;611347;611348;611349;611350;611351;611352;611353;611354;611355;675769;675770;675771;675772;675773	29453;64398;183345;201133;322302;541566;611353;675773
Q9NUQ3;Q9NUQ3-2	Q9NUQ3;Q9NUQ3-2	7;5	7;5	7;5	Gamma-taxilin	TXLNG	;	2	7	7	7	1	1	0	1	1	1	1	1	2	3	1	2	1	2	4	0	1	3	2	3	1	1	0	1	1	1	1	1	2	3	1	2	1	2	4	0	1	3	2	3	1	1	0	1	1	1	1	1	2	3	1	2	1	2	4	0	1	3	2	3	13.3	13.3	13.3	60.585	528	528;396	0	15.135	1646500	969120	1169100	719040	488010	575490	304250	194590	131700	111930	14830	1538500	912990	1211500	745120	537590	580060	312100	212880	136170	112020	14444	30	30	30	30	30	30	30	30	30	30	4											14198	13911	16580	12778	8390.3	5575.7	6322.4	3620.2	3133.3	3112.8											177630	151470	156950	97351	53519	23341	13969	10689	7840.7	5976.3	7578.2	6209.1	6046.1	6647.3	6638.8	7044.1	7872.1	6781.9	4913.5	4312.8	5276.3	33509	8157	28259	11389	3359.5	6581.5	5926.5	2985.5	3072.4	2258.7	3667.9	43068	7772.5	34851	12222	1926.8	5076.9	4253.1	2517.6	2006.6	1536.1	2022.7	4940.8	3840.8	3784.8	3888.7	3890.5	4309.5	4573.3	4798.4	2498	2405.8	3863.6	115880	43470	35114	17194	17688	79485	28574	23957	16446	19052	195000	61079	69763	29952	24884	164110	63208	35338	21381	17519	54870	9850.9	30173	3157	611.28	7922.8	4437.3	2649.4	1750.4	1503.7	57993	18591	11198	8624.5	10102	34659	17373	12024	8341.8	8800.5	71541	33427	35564	25191	25301	7267.1	5932.3	4228	3713.8	2826	146520	126720	126280	104110	85011	65693	40756	21904	15814	10828	287460	169070	251410	131130	50712	37642	19632	11684	8717.6	8726.1	0	0	0	0	0	0	0	0	0	0	21843	19999	19963	14645	15223	8204.7	4572.4	4036.1	1966.4	1797.5	141740	129940	134310	118060	104390	74552	53943	30482	18011	12187	21509	15582	23954	13594	9074.6	7831	3831.4	2359.8	1715.9	1186.9	251210	150040	184880	109110	67296	36198	19074	14534	10374	7901.9	0	0	0	0	0	0	0	0	0	0	13298	13122	16587	12938	9036.6	5985.6	6412.4	3754.6	3194.1	3049.8	0	0	0	0	0	0	0	0	0	0	166120	142600	159570	100810	60185	27371	15868	11303	7918.3	5992.1	7084.4	5862.9	6256.5	6766.2	6799.9	7092.4	7829.4	6827.1	5056.6	4290.1	5153.3	31332	7719.6	28750	11319	5028.7	6828.3	5798.8	3178.7	3211.4	2226.1	3571.7	40264	7364.7	35544	12042	4048.4	5462.9	4132.9	2646.8	2103.6	1531.8	1979.4	4618	3625.2	3926.1	3974.9	3997.8	4345.6	4540.4	4778.5	2622.9	2430.3	3739.5	108060	40853	40879	20544	19600	75498	28075	26778	16579	18732	181890	57440	78721	35520	29346	155210	61012	41341	22604	17712	51231	9253	31938	3727.5	2562.4	7611.9	4235.6	2901.8	1820.8	1506.2	54050	17480	14505	9994.2	10676	33023	16993	13172	8525.4	8687.8	66778	31494	38428	25774	26135	8261.4	6872.4	4394.3	3722.9	2803.2	137020	119450	129180	106670	88521	67427	42698	23949	16477	10950	268830	159320	255340	133870	63457	42569	21065	12989	8969.1	8605.6	0	0	0	0	0	0	0	0	0	0	20432	18839	20356	15110	15622	8545.1	5067.8	4225.1	2028.9	1832.3	132610	122550	136640	120150	107480	76657	56045	32451	19070	12537	20140	14693	23990	13855	10066	8096.8	4072.1	2615.7	1764.1	1198.7	234770	141330	190840	112050	75031	40080	21381	15570	10500	7937.5	0	0	0	0	0	0	0	0	0	0	1	1	1	1	1	1	1	1	1	1	0	0	0	0	0	0	0	0	0	0	1	1	1	1	1	1	1	1	1	1	1	1	1	1	1	1	1	1	1	1	1	1	1	1	1	1	1	1	1	1	1	1	1	1	1	1	1	1	1	1	1	1	1	1	1	1	1	1	1	1	1	1	1	1	2	2	2	2	2	2	2	2	2	2	3	3	3	3	3	3	3	3	3	3	1	1	1	1	1	1	1	1	1	1	2	2	2	2	2	2	2	2	2	2	1	1	1	1	1	1	1	1	1	1	2	2	2	2	2	2	2	2	2	2	4	4	4	4	4	4	4	4	4	4	0	0	0	0	0	0	0	0	0	0	1	1	1	1	1	1	1	1	1	1	3	3	3	3	3	3	3	3	3	3	2	2	2	2	2	2	2	2	2	2	3	3	3	3	3	3	3	3	3	3	1.7	2.3	0	1.7	2.3	2.3	2.3	2.3	4	7	2.3	4	1.7	3	8.5	0	1.3	5.9	3.8	5.5	477130000	0	18244000	0	22883000	15905000	13739000	13937000	7737000	31969000	48351000	10646000	22257000	23560000	37149000	59369000	0	11979000	68057000	19476000	51870000	31				4361	2557;9731;9860;11482;16888;20419;37169	True;True;True;True;True;True;True	2584;9856;9985;11628;17106;20693;37773	33825;131718;131719;131720;131721;131722;131723;131724;131725;131726;133237;133238;133239;133240;154736;226476;226477;226478;226479;226480;226481;226482;226483;226484;226485;226486;226487;226488;273865;273866;481071	36907;144262;144263;144264;144265;144266;144267;144268;144269;144270;145830;145831;145832;145833;169497;248098;248099;248100;248101;248102;248103;248104;248105;248106;248107;248108;248109;248110;299771;299772;525832	36907;144267;145831;169497;248098;299771;525832
Q9NUQ8;Q9NUQ8-2;F8WCU6	Q9NUQ8;Q9NUQ8-2	17;16;1	17;16;1	17;16;1	ATP-binding cassette sub-family F member 3	ABCF3	;	3	17	17	17	9	5	9	8	1	1	0	0	0	2	4	3	4	5	6	6	10	5	5	8	9	5	9	8	1	1	0	0	0	2	4	3	4	5	6	6	10	5	5	8	9	5	9	8	1	1	0	0	0	2	4	3	4	5	6	6	10	5	5	8	27.1	27.1	27.1	79.744	709	709;703;103	0	49.083	4716600	3942300	3626700	2419200	1892400	1613200	1025500	847440	628510	505980	69127	4408600	3710700	3736900	2539700	2025000	1656000	1068900	886110	632630	505210	67115	92	92	92	92	92	92	92	91	92	91	2	311460	329620	273510	197030	147560	116740	74436	59957	45191	35358	294340	255680	266800	170920	116930	83577	69636	45339	34974	27603	661810	545580	513390	331220	219880	149930	20906	88824	65495	57475	509970	482500	435520	285890	223540	158420	113420	90981	63860	49657	24043	18919	19937	25242	26327	27887	30801	29291	21342	21220	28010	30461	23718	26996	32065	34496	39356	40496	38621	30073	27227	41117																							0	0	0	0	0	0	0	0	0	0	52524	35808	42418	26222	28606	70880	43194	30572	25888	22324	101510	50066	42350	3376.4	24361	112230	62415	44739	26920	20243	99982	52776	42483	38846	41143	115750	68976	60867	49354	44205	291590	227590	212770	131480	116010	68778	52406	34939	21017	15959	192620	205700	169070	130100	100510	89323	62217	43740	28446	21901	345740	296530	266240	173080	113570	95679	62420	40902	34415	30596	206570	153290	146360	101200	77123	59444	40994	33805	27976	23968	576550	440850	394220	268780	205990	130400	84209	63970	52336	35674	350780	316680	287310	203180	164880	118050	89543	60036	44214	31659	114950	109500	103860	59528	51109	33904	20001	12123	7980.7	5153.2	551660	397510	383500	241080	200350	142840	89458	68738	49029	35758	291280	310220	278910	207010	157110	121020	78058	62778	45393	35331	275300	240750	271080	177380	127770	88354	71814	47299	35615	27528	618620	513500	527960	346420	238690	160050	31905	92130	62283	57115	476870	454080	444920	300360	239330	165490	118740	94298	64477	49867	22479	17897	20625	25445	26714	28081	30709	29451	21953	20959	27210	28489	22439	27773	32395	35063	39363	40423	38928	30856	26930	39904	0	0	0	0	0	0	0	0	0	0	0	0	0	0	0	0	0	0	0	0	0	0	0	0	0	0	0	0	0	0	0	0	49104	33731	43615	28361	30529	68160	42556	32687	26026	22040	94714	46945	46779	8733.4	27066	105720	60395	47834	27769	20609	93292	49717	47022	42249	43061	111370	67958	63891	49078	43656	272500	214160	220290	138380	123280	72142	55242	36483	21828	16235	180140	193640	172540	136270	106210	91399	63897	45885	29192	22126	323160	279040	273960	182090	124520	99619	64875	43795	34800	30171	193020	144330	151910	105370	82462	61755	42874	35241	27896	23700	538670	414940	410480	281200	219840	137790	90209	67211	52489	35774	327960	298130	294700	212040	174590	122580	93018	62818	45085	31867	107510	103020	105620	63097	54810	35140	21410	13113	8292.6	5273.2	515440	374140	398700	252950	213970	147960	94769	72265	49598	36027	9	9	9	9	9	9	9	8	9	8	4	4	4	4	4	4	4	4	4	4	9	9	9	9	9	9	9	9	9	9	8	8	8	8	8	8	8	8	8	8	1	1	1	1	1	1	1	1	1	1	1	1	1	1	1	1	1	1	1	1	1	1	0	0	0	0	0	0	0	0	0	0	0	0	0	0	0	0	0	0	0	0	0	0	0	0	0	0	0	0	0	0	0	0	2	2	2	2	2	2	2	2	2	2	4	4	4	4	4	4	4	4	4	4	4	4	4	4	4	4	4	4	4	4	4	4	4	4	4	4	4	4	4	4	5	5	5	5	5	5	5	5	5	5	6	6	6	6	6	6	6	6	6	6	6	6	6	6	6	6	6	6	6	6	11	11	11	11	11	11	11	11	11	11	5	5	5	5	5	5	5	5	5	5	4	4	4	4	4	4	4	4	4	4	9	9	9	9	9	9	9	9	9	9	14.5	7.5	12.6	12.1	1.6	1.6	0	0	0	3	6.1	4.4	4.7	8.6	7.3	9.7	16.9	8.7	8.9	12.3	2182800000	154980000	124950000	281020000	187110000	9200300	11938000	0	0	0	40998000	69756000	51524000	147470000	156600000	138710000	107580000	312940000	144040000	50466000	193510000	97				4362	1091;2691;4073;4159;12740;13768;16119;17107;24005;25171;25949;27727;28469;32414;36188;38244;45645	True;True;True;True;True;True;True;True;True;True;True;True;True;True;True;True;True	1099;2718;4122;4208;12898;13938;16324;17327;24356;25531;26324;28116;28867;32962;36782;38859;46355	14483;14484;14485;14486;14487;14488;14489;14490;14491;14492;14493;35350;53733;53734;53735;53736;53737;54759;54760;54761;170502;170503;170504;170505;170506;170507;184814;214870;214871;214872;214873;214874;214875;214876;214877;214878;229294;229295;229296;229297;229298;229299;229300;229301;229302;229303;229304;229305;229306;229307;321594;333141;343242;343243;343244;343245;343246;364693;364694;364695;364696;364697;364698;364699;364700;364701;373934;423652;469169;469170;469171;469172;494505;494506;494507;494508;494509;494510;494511;494512;494513;494514;494515;494516;494517;494518;494519;584695;584696;584697;584698;584699;584700;584701	15859;15860;15861;15862;15863;15864;15865;15866;15867;15868;15869;38649;58817;58818;58819;58820;58821;59877;59878;59879;59880;186665;186666;186667;186668;186669;186670;202317;235383;235384;235385;235386;235387;235388;235389;235390;235391;251142;251143;251144;251145;251146;251147;251148;251149;251150;251151;251152;251153;251154;251155;352413;364705;375795;375796;375797;375798;375799;375800;375801;399071;399072;399073;399074;399075;399076;399077;399078;399079;409136;462962;512944;512945;512946;512947;540307;540308;540309;540310;540311;540312;540313;540314;540315;540316;540317;540318;540319;540320;540321;637759;637760;637761;637762;637763;637764;637765	15861;38649;58818;59878;186670;202317;235384;251146;352413;364705;375796;399074;409136;462962;512945;540318;637761
Q9NUQ9;E5RI16;E5RJL8;Q9NW21;F8W7X2;E5RJE1;E5RIR8;E5RGI7;E5RFS4;E5RHU5;Q9H0Q0;E5RK61;E5RK81;E5RH75	Q9NUQ9;E5RI16	16;9;7;7;6;5;5;4;3;3;2;2;1;1	16;9;7;7;6;5;5;4;3;3;2;2;1;1	16;9;7;7;6;5;5;4;3;3;2;2;1;1	Protein FAM49B	FAM49B	;	14	16	16	16	13	13	14	12	10	12	11	11	12	12	12	11	15	13	14	11	15	14	13	13	13	13	14	12	10	12	11	11	12	12	12	11	15	13	14	11	15	14	13	13	13	13	14	12	10	12	11	11	12	12	12	11	15	13	14	11	15	14	13	13	54.6	54.6	54.6	36.748	324	324;155;100;178;217;93;98;79;65;68;323;63;46;48	0	297.21	23341000	21461000	20900000	17319000	14744000	13442000	8370000	5871000	4239200	3430600	2189900	21830000	20227000	21328000	17826000	15325000	13611000	8660300	6241900	4367900	3429900	2124200	443	443	443	440	443	443	442	442	439	435	67	1635500	1946000	1755300	1517400	1233300	778440	379070	298750	249920	215590	1903700	1846700	2095100	1733000	1162200	671700	488310	303360	248760	213840	1306900	1287800	1313600	1169500	836910	417800	26746	178900	154810	130310	1132500	1150900	1155700	933020	796300	384680	200110	131220	99653	76238	780480	595200	651130	706680	671950	691450	841470	680190	567300	444360	812540	598200	457520	501380	550220	507460	520700	657480	519610	457470	368220	645770	537200	423120	444650	494310	462540	496650	611310	498450	408490	315840	552840	173350	136400	144280	159800	152930	161320	194860	152870	131410	104420	178740	895510	701800	358630	147160	161450	1078700	570040	388720	192120	160170	902460	590820	472560	196850	179960	1101300	660940	353110	170350	135970	1068900	576200	366890	30278	182850	1097700	611390	371600	184160	130580	1329200	699500	367530	233070	221410	1284800	783030	487860	262080	217380	1536000	1554300	1653400	1376300	1336800	595070	328250	206330	138480	94519	1478400	1806200	1720400	1644700	1343500	929020	389620	223550	122580	90295	1291600	1303600	1326800	1062500	790530	463180	189080	91929	72935	61515	702610	628480	726190	637620	492610	315120	141730	90336	53496	44426	2344200	2138900	2235400	1835100	1578800	870760	413450	277460	213510	196630	1615600	1688800	1565400	1334400	1198300	789920	501170	348410	293060	236240	640310	711510	713510	536960	446120	294660	150090	95929	83794	75176	1467800	1216800	1332500	1020500	988330	498830	231870	172390	134830	118890	1531000	1833800	1769400	1556500	1274100	815680	421130	323220	249700	212970	1782400	1742200	2104600	1750400	1230300	728440	520070	322640	253040	211510	1223000	1214600	1328500	1182900	866930	457910	63786	191400	146300	128680	1059900	1084800	1168500	952150	822860	412810	228390	143420	101550	76252	729750	562470	670830	714150	691860	699550	836250	684390	586110	441340	787740	559330	432410	516230	555280	523680	527990	652940	523390	471560	364110	626270	502270	399800	458430	500240	476830	501980	606190	500750	421460	314250	536670	162080	128890	148730	161710	157310	162780	193520	154240	135530	103450	173490	835480	658700	397950	204570	187960	1021500	547200	419930	203200	164330	842490	555010	505340	245160	214040	1044300	632690	386800	186430	140350	997000	540220	417590	87327	209760	1032200	586760	403810	197400	135980	1239300	657100	436150	289820	250650	1220400	751600	524340	277410	221580	1438000	1465800	1668700	1396700	1363500	634960	375420	224250	143130	96085	1384600	1703500	1727700	1671100	1375000	960900	432830	255800	130690	92804	1208800	1228700	1339300	1084500	827480	492000	217040	109740	75987	60992	657600	593200	733530	642580	510070	330710	157870	100820	55868	44936	2193100	2016700	2271000	1868000	1628800	918600	468910	307040	216950	194430	1511600	1591500	1589800	1369900	1232900	817490	535060	371100	295060	234150	599530	670360	716870	552580	465860	306250	164310	106090	84655	73955	1372900	1147100	1359000	1040700	1015100	524870	268310	188710	135820	117730	43	43	43	43	43	43	43	42	42	41	22	22	22	22	22	22	22	22	22	22	20	20	20	20	20	20	19	20	20	20	18	18	18	18	18	18	18	18	18	18	17	17	17	17	17	17	17	17	17	17	17	17	17	17	17	17	17	17	17	17	17	17	18	18	18	18	18	18	18	18	18	18	18	15	15	15	15	15	15	15	15	15	15	15	17	17	17	17	17	17	17	17	17	17	21	21	21	21	21	21	21	21	21	21	19	19	19	16	19	19	19	19	19	19	30	30	30	30	30	30	30	30	30	30	30	30	30	30	30	30	30	30	30	29	19	19	19	19	19	19	19	19	19	19	21	21	21	21	21	21	21	21	20	20	16	16	16	16	16	16	16	16	15	15	42	42	42	42	42	42	42	42	42	41	22	22	22	22	22	22	22	22	21	21	19	19	19	19	19	19	19	19	19	18	17	17	17	17	17	17	17	17	17	17	48.8	48.1	50.9	46.6	38.9	45.1	42.3	39.2	44.1	44.1	46.6	40.7	54.3	49.1	51.5	43.2	54.3	52.2	49.7	45.1	74183000000	5952900000	4181200000	3547700000	2854300000	2904700000	3222800000	1963700000	1413400000	3943700000	3989500000	3056500000	4540600000	6108300000	3858900000	3410500000	2252000000	6275300000	4980400000	2313000000	3413900000	448				4363	4935;5181;7637;8911;11029;15654;15834;17661;20035;22487;24019;31705;31800;35883;44841;48546	True;True;True;True;True;True;True;True;True;True;True;True;True;True;True;True	4992;5241;7740;9027;11171;15855;16037;17885;20301;22814;24370;32215;32320;36473;45540;49298;49299	65284;65285;65286;65287;65288;65289;65290;65291;65292;65293;65294;65295;65296;65297;65298;65299;65300;65301;65302;65303;65304;65305;65306;65307;65308;65309;65310;65311;65312;65313;65314;65315;65316;65317;65318;65319;65320;65321;65322;65323;65324;65325;65326;65327;65328;65329;67844;67845;67846;67847;67848;67849;67850;67851;67852;67853;67854;67855;67856;67857;67858;67859;67860;67861;67862;67863;67864;67865;67866;67867;67868;67869;67870;67871;67872;67873;67874;67875;67876;67877;67878;67879;67880;67881;67882;67883;67884;67885;67886;67887;67888;102146;102147;102148;102149;102150;102151;102152;102153;102154;102155;102156;102157;102158;102159;102160;102161;102162;102163;102164;119699;119700;119701;119702;119703;119704;119705;119706;119707;119708;119709;119710;119711;119712;119713;119714;119715;148896;148897;148898;148899;148900;148901;148902;148903;148904;148905;148906;148907;148908;148909;148910;148911;148912;148913;148914;148915;148916;148917;148918;148919;148920;148921;148922;148923;148924;148925;148926;148927;148928;148929;148930;208442;208443;208444;208445;208446;208447;208448;208449;208450;210894;210895;210896;210897;210898;210899;210900;210901;210902;210903;210904;210905;210906;236805;236806;236807;236808;236809;236810;236811;236812;236813;236814;236815;236816;236817;236818;236819;236820;236821;236822;236823;236824;236825;236826;236827;236828;236829;236830;236831;236832;269043;269044;269045;269046;269047;269048;269049;269050;269051;269052;269053;269054;269055;269056;269057;269058;269059;269060;269061;269062;269063;269064;269065;269066;269067;269068;269069;269070;269071;269072;302148;302149;302150;302151;302152;302153;302154;302155;302156;302157;302158;302159;302160;302161;302162;302163;302164;302165;302166;302167;302168;302169;302170;321677;414486;414487;414488;414489;414490;414491;414492;414493;414494;414495;414496;414497;414498;414499;414500;414501;414502;414503;414504;414505;414506;414507;414508;415656;415657;415658;415659;415660;415661;415662;415663;415664;415665;415666;415667;415668;415669;415670;415671;415672;415673;415674;415675;415676;415677;415678;415679;415680;415681;415682;415683;415684;415685;415686;415687;415688;415689;415690;415691;415692;415693;415694;415695;415696;415697;465366;465367;465368;465369;465370;465371;465372;465373;465374;575160;575161;575162;575163;575164;575165;575166;575167;575168;575169;575170;575171;575172;575173;575174;575175;575176;575177;575178;575179;575180;575181;575182;624503;624504;624505;624506;624507;624508;624509;624510;624511;624512;624513;624514;624515;624516;624517;624518;624519;624520;624521;624522;624523;624524;624525;624526;624527;624528;624529;624530;624531;624532;624533;624534;624535	71674;71675;71676;71677;71678;71679;71680;71681;71682;71683;71684;71685;71686;71687;71688;71689;71690;71691;71692;71693;71694;71695;71696;71697;71698;71699;71700;71701;71702;71703;71704;71705;71706;71707;71708;71709;71710;71711;71712;71713;71714;71715;71716;71717;71718;71719;71720;71721;71722;71723;74397;74398;74399;74400;74401;74402;74403;74404;74405;74406;74407;74408;74409;74410;74411;74412;74413;74414;74415;74416;74417;74418;74419;74420;74421;74422;74423;74424;74425;74426;74427;74428;74429;74430;74431;74432;74433;74434;74435;74436;74437;74438;74439;74440;74441;74442;74443;74444;112097;112098;112099;112100;112101;112102;112103;112104;112105;112106;112107;112108;112109;112110;112111;112112;112113;112114;112115;112116;112117;112118;131354;131355;131356;131357;131358;131359;131360;131361;131362;131363;131364;131365;131366;131367;131368;131369;131370;131371;131372;131373;163113;163114;163115;163116;163117;163118;163119;163120;163121;163122;163123;163124;163125;163126;163127;163128;163129;163130;163131;163132;163133;163134;163135;163136;163137;163138;163139;163140;163141;163142;163143;163144;163145;163146;163147;163148;163149;163150;163151;163152;163153;163154;163155;163156;163157;228206;228207;228208;228209;228210;228211;228212;228213;228214;228215;230813;230814;230815;230816;230817;230818;230819;230820;230821;230822;230823;230824;230825;259239;259240;259241;259242;259243;259244;259245;259246;259247;259248;259249;259250;259251;259252;259253;259254;259255;259256;259257;259258;259259;259260;259261;259262;259263;259264;259265;259266;259267;259268;259269;259270;259271;259272;259273;259274;259275;259276;259277;259278;259279;259280;294481;294482;294483;294484;294485;294486;294487;294488;294489;294490;294491;294492;294493;294494;294495;294496;294497;294498;294499;294500;294501;294502;294503;294504;294505;294506;294507;294508;294509;294510;294511;331159;331160;331161;331162;331163;331164;331165;331166;331167;331168;331169;331170;331171;331172;331173;331174;331175;331176;331177;331178;331179;331180;331181;331182;331183;331184;352499;453100;453101;453102;453103;453104;453105;453106;453107;453108;453109;453110;453111;453112;453113;453114;453115;453116;453117;453118;453119;453120;453121;453122;454325;454326;454327;454328;454329;454330;454331;454332;454333;454334;454335;454336;454337;454338;454339;454340;454341;454342;454343;454344;454345;454346;454347;454348;454349;454350;454351;454352;454353;454354;454355;454356;454357;454358;454359;454360;454361;454362;454363;454364;454365;454366;454367;508858;508859;508860;508861;508862;508863;508864;508865;508866;627499;627500;627501;627502;627503;627504;627505;627506;627507;627508;627509;627510;627511;627512;627513;627514;627515;627516;627517;627518;627519;627520;627521;627522;627523;627524;627525;627526;627527;681794;681795;681796;681797;681798;681799;681800;681801;681802;681803;681804;681805;681806;681807;681808;681809;681810;681811;681812;681813;681814;681815;681816;681817;681818;681819;681820;681821;681822;681823;681824;681825;681826;681827;681828;681829	71678;74398;112108;131362;163131;228206;230815;259267;294494;331180;352499;453100;454326;508859;627523;681809	832	234
Q9NUU7;B4DRZ7	Q9NUU7;B4DRZ7	19;13	19;13	3;0	ATP-dependent RNA helicase DDX19A	DDX19A	;	2	19	19	3	16	12	13	15	7	9	6	5	7	13	12	13	15	14	16	13	18	13	14	15	16	12	13	15	7	9	6	5	7	13	12	13	15	14	16	13	18	13	14	15	3	3	3	3	1	2	2	1	2	3	3	2	3	3	3	2	3	2	3	3	43.3	43.3	4.8	53.974	478	478;388	0	71.281	17591000	15790000	14756000	9052400	6982400	7142800	4611700	3605500	2716200	2202400	619500	16448000	14858000	15087000	9590400	7573400	7236700	4730400	3784700	2749100	2196000	600310	324	324	324	324	324	323	323	324	322	322	29	1660700	1910200	1606800	1038300	740150	573360	365800	324200	290110	248340	1269700	1180400	1266500	696360	396480	271760	254720	150420	108470	75378	1266200	1193600	1148900	732860	459750	293960	38857	177130	152240	118550	1141900	1178900	1065400	631400	453110	303880	226240	189500	165840	116230	229480	192470	190200	220980	202240	212070	279940	224020	166980	134240	241730	201900	165370	173520	192440	187360	201770	257500	203940	138880	122270	209650	107880	92632	87603	102400	93151	106280	127400	109310	75256	63975	109750	47802	40310	36944	46516	42439	44033	54554	49619	42141	34151	58367	454220	285410	178060	83763	95353	572290	241570	197080	115860	100750	731420	360890	379870	237710	221230	757950	383400	263430	205400	170000	674290	303770	233300	25141	165840	701020	357170	251620	155270	124780	592060	279160	193700	182590	214600	555800	312030	257860	192150	185210	1300500	1170200	1211500	683760	585920	285010	218760	155810	85847	68967	986900	1212300	1016300	642410	485790	404050	258360	170150	134370	82772	803460	777110	718900	397980	252650	193280	111310	62381	50717	46863	531680	469650	465510	290520	205400	169760	114280	87425	60922	54892	2534000	2152000	2072600	1222200	862270	549510	325580	237050	184340	142920	1274900	1245000	1105500	693480	569140	406880	317340	206390	168300	125560	418610	440550	437270	258810	209200	164810	108840	80690	58540	61813	1363700	1139600	1167600	672800	540370	375320	258080	207520	164550	124780	1553800	1797100	1625500	1100100	802160	598960	386130	338710	286820	244600	1188100	1110900	1276200	729260	455500	295150	260660	156150	112010	76147	1184400	1123400	1166700	764800	503270	318500	62575	183620	144380	117590	1068200	1109000	1080100	668980	496140	322430	238250	195610	164690	115860	214560	181830	196130	223600	208470	215180	276590	224290	173880	134010	234300	188800	156250	178470	194980	192850	203510	254080	204600	145830	122050	203020	100850	87488	90482	104000	95982	107300	125910	109530	78436	63957	106360	44682	38084	38354	47040	43502	44792	54307	49684	43169	33822	56628	423760	268030	198420	108740	106750	542000	234120	214700	118420	101630	682800	339790	407630	261930	240890	724900	375510	287790	208130	168960	628920	284860	265830	57823	179360	659870	346910	272620	160050	126150	552170	262830	223880	200690	221780	533660	307940	273650	192830	183010	1216600	1101200	1229200	717150	629290	306910	235420	161620	89348	70336	923660	1140400	1024100	683620	524240	415730	269060	181050	136460	83799	751470	730920	730310	423720	283820	203410	117800	69002	52062	46203	497220	442070	474220	304210	224110	176210	118600	91657	61756	54643	2369100	2024900	2121800	1286400	944640	584820	351440	252480	186050	142620	1192300	1171400	1128000	733510	609750	422100	329240	216540	170670	125230	391810	414580	440240	272630	225670	169680	113610	85329	59302	60884	1275200	1072400	1191800	707160	585230	391630	272230	216100	164760	124540	30	30	30	30	30	29	29	30	28	29	13	13	13	13	13	13	13	13	13	13	16	16	16	16	16	16	16	16	16	16	18	18	18	18	18	18	18	18	18	18	8	8	8	8	8	8	8	8	8	8	8	9	9	9	9	9	9	9	9	9	9	9	7	7	7	7	7	7	7	7	7	7	7	5	5	5	5	5	5	5	5	5	5	5	9	9	9	9	9	9	9	9	9	9	15	15	15	15	15	15	15	15	15	15	14	14	14	14	14	14	14	14	14	14	18	18	18	18	18	18	18	18	18	18	20	20	20	20	20	20	20	20	20	20	16	16	16	16	16	16	16	16	16	16	18	18	18	18	18	18	18	18	18	18	15	15	15	15	15	15	15	15	15	15	38	38	38	38	38	38	38	38	38	37	18	18	18	18	18	18	18	18	18	18	16	16	16	16	16	16	16	16	16	16	21	21	21	21	21	21	21	21	21	21	35.6	25.7	27.6	29.9	14.9	18.6	14.6	9.4	15.1	24.9	22	24.1	29.9	26.8	31.6	25.1	41.8	25.1	27.6	31.4	19733000000	2020000000	1405100000	1377000000	1149000000	365830000	321900000	141600000	77777000	348560000	481700000	543990000	794470000	1535800000	994550000	983650000	677300000	2998400000	1411900000	660250000	1443800000	327				4364	459;892;6145;7445;9637;10368;17510;20427;22728;22738;25799;38171;41480;41550;43405;45736;47433;47796;49904	True;True;True;True;True;True;True;True;True;True;True;True;True;True;True;True;True;True;True	461;898;6218;7548;9760;10497;17734;20701;23059;23069;26169;38785;42129;42201;44078;46446;48168;48535;50680	5903;5904;5905;5906;5907;5908;5909;5910;5911;5912;5913;11450;11451;11452;11453;11454;11455;11456;11457;11458;11459;11460;11461;81832;81833;81834;81835;81836;81837;81838;81839;81840;81841;81842;81843;81844;81845;81846;81847;81848;81849;81850;81851;81852;81853;81854;99696;99697;99698;99699;99700;99701;99702;99703;99704;99705;99706;99707;99708;99709;99710;99711;99712;99713;99714;99715;99716;99717;99718;99719;99720;99721;99722;130232;130233;130234;130235;130236;130237;130238;130239;130240;130241;130242;130243;130244;130245;130246;130247;130248;130249;130250;130251;130252;130253;130254;130255;140072;140073;140074;140075;140076;140077;140078;140079;140080;140081;140082;140083;140084;140085;140086;140087;234719;234720;234721;234722;234723;234724;234725;234726;234727;234728;234729;234730;234731;234732;234733;234734;234735;273941;273942;273943;273944;273945;273946;273947;273948;273949;273950;273951;273952;305396;305397;305398;305399;305400;305401;305402;305403;305404;305405;305406;305407;305408;305409;305410;305411;305412;305530;305531;341254;341255;341256;341257;341258;341259;341260;341261;341262;341263;341264;341265;341266;341267;341268;341269;341270;341271;341272;341273;341274;341275;341276;341277;341278;341279;341280;341281;341282;341283;341284;341285;341286;341287;341288;341289;341290;341291;341292;341293;493629;493630;493631;493632;493633;493634;493635;493636;493637;493638;493639;493640;493641;532147;532148;532149;532150;532151;532152;532153;532154;532155;532156;532157;532158;532159;532160;532161;532162;532163;532164;532165;532166;532167;532168;533063;533064;533065;533066;533067;533068;533069;533070;533071;533072;533073;533074;533075;533076;533077;533078;556652;556653;556654;556655;556656;556657;556658;556659;556660;556661;556662;556663;556664;556665;556666;556667;556668;556669;556670;585561;585562;585563;585564;585565;585566;585567;585568;585569;585570;585571;585572;585573;585574;585575;585576;585577;585578;585579;585580;585581;609569;614517;643389;643390;643391;643392;643393;643394;643395;643396;643397;643398;643399;643400;643401;643402;643403;643404;643405;643406;643407;643408;643409;643410;643411;643412;643413	6452;6453;6454;6455;6456;6457;6458;6459;6460;6461;6462;6463;12534;12535;12536;12537;12538;12539;12540;12541;12542;12543;12544;12545;89710;89711;89712;89713;89714;89715;89716;89717;89718;89719;89720;89721;89722;89723;89724;89725;89726;89727;89728;89729;89730;89731;89732;89733;109339;109340;109341;109342;109343;109344;109345;109346;109347;109348;109349;109350;109351;109352;109353;109354;109355;109356;109357;109358;109359;109360;109361;109362;109363;109364;109365;142695;142696;142697;142698;142699;142700;142701;142702;142703;142704;142705;142706;142707;142708;142709;142710;142711;142712;142713;142714;142715;142716;142717;142718;153084;153085;153086;153087;153088;153089;153090;153091;153092;153093;153094;153095;153096;153097;153098;153099;256990;256991;256992;256993;256994;256995;256996;256997;256998;256999;257000;257001;257002;257003;257004;257005;257006;299848;299849;299850;299851;299852;299853;299854;299855;299856;299857;299858;299859;334722;334723;334724;334725;334726;334727;334728;334729;334730;334731;334732;334733;334734;334735;334736;334737;334738;334860;334861;373650;373651;373652;373653;373654;373655;373656;373657;373658;373659;373660;373661;373662;373663;373664;373665;373666;373667;373668;373669;373670;373671;373672;373673;373674;373675;373676;373677;373678;373679;373680;373681;373682;373683;373684;373685;373686;373687;373688;373689;373690;539360;539361;539362;539363;539364;539365;539366;539367;539368;539369;539370;539371;539372;580831;580832;580833;580834;580835;580836;580837;580838;580839;580840;580841;580842;580843;580844;580845;580846;580847;580848;580849;580850;580851;580852;580853;580854;580855;580856;581822;581823;581824;581825;581826;581827;581828;581829;581830;581831;581832;581833;581834;581835;581836;581837;607323;607324;607325;607326;607327;607328;607329;607330;607331;607332;607333;607334;607335;607336;607337;607338;607339;607340;607341;607342;638659;638660;638661;638662;638663;638664;638665;638666;638667;638668;638669;638670;638671;638672;638673;638674;638675;638676;638677;638678;638679;665160;670608;702383;702384;702385;702386;702387;702388;702389;702390;702391;702392;702393;702394;702395;702396;702397;702398;702399;702400;702401;702402;702403;702404;702405;702406;702407	6457;12542;89711;109361;142715;153095;256993;299856;334729;334861;373664;539367;580846;581824;607333;638671;665160;670608;702400
Q9NUY8;Q9NUY8-2;E9PGE5;C9IZ32;C9JAM5	Q9NUY8;Q9NUY8-2;E9PGE5	7;7;4;3;2	7;7;4;3;2	7;7;4;3;2	TBC1 domain family member 23	TBC1D23	;;	5	7	7	7	4	3	4	3	1	1	1	0	1	1	2	1	2	3	4	2	3	3	4	3	4	3	4	3	1	1	1	0	1	1	2	1	2	3	4	2	3	3	4	3	4	3	4	3	1	1	1	0	1	1	2	1	2	3	4	2	3	3	4	3	12.6	12.6	12.6	78.321	699	699;684;562;171;189	0	30.841	2364800	2172000	2020000	1329000	963530	899060	564770	403890	268350	211900	71004	2211300	2044400	2062600	1395800	1042000	920120	582750	427450	276250	213370	68788	47	47	47	47	47	47	47	47	47	46	3	196680	227860	190380	133960	90263	66838	36315	23953	19860	13656	205730	194270	207360	121230	62964	40664	35416	19551	13236	8677.7	235240	225070	218910	151890	94091	57380	11446	29511	23521	16828	155280	162370	148190	93864	63448	40331	29526	20249	13078	12077	16823	13264	15844	17628	14728	14330	21498	16175	11557	9879.3	16767	31344	27026	24969	30625	29855	32401	37800	32057	21467	19198	30769	19180	17772	18692	20755	19520	19558	24240	19169	14972	13007	23468												48831	32784	17749	10995	10190	66649	27830	21400	13336	9754.6	50734	28386	25655	15435	12262	58462	30786	20768	11694	8391	77305	37693	27847	3128.8	15416	84676	42380	28053	15674	11718	66348	28353	19377	17201	16019	68879	35108	24575	17062	13151	81052	75381	71548	48774	51378	24840	25675	13131	4206.4	3329.1	165480	198540	171050	110020	87071	64177	41871	24254	12878	9093.6	149580	141610	129390	75984	47464	39823	22286	15043	11316	11590	41284	37163	38023	25021	16080	14093	8625.1	7835.1	5461.7	5405.7	356060	315740	308100	195750	137020	79276	45639	31620	20793	17547	167680	158710	142940	99903	76808	52689	36837	21759	15901	10452	52352	52509	54464	31359	25187	19149	11305	7428.3	6278.6	3804.7	247790	197520	189510	125420	93772	54840	40183	27355	16061	14343	184020	214440	192630	140680	97242	70196	38897	26014	20094	13669	192530	182870	208780	126140	72583	45032	36567	20509	13844	8848.1	220060	211930	221980	157110	102050	62531	15873	30889	22526	16851	145270	152790	150000	98577	69320	43225	31066	21256	13458	12059	15738	12547	16156	17653	15322	14716	21168	16155	12121	9850.7	16251	29302	25530	25873	31078	30495	32647	37441	32191	22420	19165	29830	17946	16793	19045	20974	20068	19828	24060	19306	15601	12892	22708	0	0	0	0	0	0	0	0	0	0	0	45550	30797	20027	13800	11382	63150	26933	23486	13632	9924.9	47358	26705	27583	17515	13858	55763	29758	22469	12210	8623.9	72109	35347	31459	7129.8	17274	79652	40884	30628	16411	12009	61867	26685	22802	19412	17162	65648	34135	26676	17421	13224	75803	70968	73101	50783	53207	26139	26638	13579	4980.6	3600.5	154880	186790	172400	116430	93145	66403	43762	26028	13768	9409.9	139880	133220	131810	80567	53022	41632	23468	16333	11514	11413	38618	34994	38581	25994	17633	14693	9002.2	8177.7	5471.2	5352.9	332970	297200	314160	204110	148600	85380	49901	33909	21345	17602	156790	149400	146090	104310	81752	55094	38634	23196	16401	10592	49000	49417	54837	32963	27238	19737	11972	7980.3	6345.5	3837.6	231610	185940	195290	130600	100650	58649	42588	28669	16686	14443	6	6	6	6	6	6	6	6	6	5	2	2	2	2	2	2	2	2	2	2	4	4	4	4	4	4	4	4	4	4	3	3	3	3	3	3	3	3	3	3	1	1	1	1	1	1	1	1	1	1	1	1	1	1	1	1	1	1	1	1	1	1	1	1	1	1	1	1	1	1	1	1	1	0	0	0	0	0	0	0	0	0	0	0	1	1	1	1	1	1	1	1	1	1	1	1	1	1	1	1	1	1	1	1	2	2	2	2	2	2	2	2	2	2	2	2	2	2	2	2	2	2	2	2	2	2	2	2	2	2	2	2	2	2	3	3	3	3	3	3	3	3	3	3	4	4	4	4	4	4	4	4	4	4	1	1	1	1	1	1	1	1	1	1	4	4	4	4	4	4	4	4	4	4	3	3	3	3	3	3	3	3	3	3	3	3	3	3	3	3	3	3	3	3	3	3	3	3	3	3	3	3	3	3	6.6	4.3	5.6	3.6	2	1.1	1.1	0	1.1	1.1	2.3	1.1	3.1	4.3	5.2	3.6	5.3	3.9	6	4.3	759020000	76703000	58730000	80478000	43158000	10838000	11121000	6509300	0	13597000	9973700	21437000	19902000	33064000	65097000	40236000	15367000	120880000	41888000	16427000	73604000	50				4365	16255;20823;34754;35364;42279;47930;51433	True;True;True;True;True;True;True	16462;21108;35329;35947;42941;48675;52226	216654;216655;216656;279484;279485;279486;279487;279488;279489;279490;279491;279492;279493;279494;279495;279496;279497;279498;279499;279500;279501;279502;279503;451413;451414;451415;451416;451417;458930;458931;458932;458933;458934;458935;458936;458937;458938;458939;458940;541942;616804;616805;616806;616807;616808;616809;616810;663113;663114;663115	237347;237348;237349;305971;305972;305973;305974;305975;305976;305977;305978;305979;305980;305981;305982;305983;305984;305985;305986;305987;305988;305989;305990;493380;493381;493382;493383;493384;501782;501783;501784;501785;501786;501787;501788;501789;501790;501791;501792;591340;673354;673355;673356;673357;673358;673359;673360;723941;723942;723943	237349;305987;493384;501789;591340;673359;723943
Q9NV35	Q9NV35	5	5	5	Probable 8-oxo-dGTP diphosphatase NUDT15	NUDT15		1	5	5	5	3	3	2	3	2	2	1	1	2	2	4	2	2	2	4	2	2	4	2	1	3	3	2	3	2	2	1	1	2	2	4	2	2	2	4	2	2	4	2	1	3	3	2	3	2	2	1	1	2	2	4	2	2	2	4	2	2	4	2	1	31.7	31.7	31.7	18.609	164	164	0	8.1369	2289900	2030600	1941100	1355900	1143400	1224500	796790	571910	400180	323480	136800	2141300	1912000	1986100	1420300	1211800	1228600	812400	603760	410890	324090	132880	47	47	47	47	47	47	47	47	47	47	6	138520	159980	129990	111640	87382	61090	33154	23293	17697	13053	361470	335170	365990	239870	142690	79715	57110	34094	23113	14113	98208	92810	93125	65503	45871	29561	4396.5	14753	10847	9733.4	137370	136930	130890	93097	76924	45624	25660	19221	14371	11390	51477	43306	43839	51821	50888	55178	64867	57185	44752	38014	62028	51207	37710	38917	47532	44372	44884	56058	47101	38563	30471	50842	16892	13187	12454	13459	14809	14375	18382	13804	13928	10556	15932	6594.4	4931.7	5023	6001.8	6125.1	6916.6	7982.8	6239.7	6459.4	5490.1	8000.5	127410	82742	46202	19612	23073	152140	68851	46696	26381	23171	67132	42669	30053	15247	15241	87904	47494	22572	14437	13045	156440	88419	71665	4927.8	52985	167640	93320	74596	49437	40055	77539	36533	22068	18161	20885	78980	46804	28286	20983	18703	137290	125100	140970	87161	92930	52430	43935	32455	11976	3779.8	67179	79956	76564	59766	49714	38325	23124	17215	7198.6	5766.9	229340	228910	224340	166820	123580	108250	72983	50992	47047	46753	111420	97082	100350	63666	47213	31267	19880	13164	7597.8	6068.8	90419	76938	75059	47749	35066	19618	11965	7315.1	5070.2	3706.8	285880	267440	256560	191320	169940	122810	85610	53124	33512	25045	34155	39775	37957	24648	19738	15915	9407.9	5126.9	4121.3	2202	44021	41019	39088	27907	24001	11826	5808.8	4675.6	2691.9	2367.5	129580	150670	132150	115600	90787	63597	35738	25108	17937	13085	338280	315700	368790	246660	157610	88293	60985	36140	23983	14474	91877	87412	94383	67615	48887	31498	6612.1	15525	10353	9662	128520	128940	132780	96479	80837	48081	28124	20516	14515	11378	48135	40927	45168	52453	52091	55645	64449	57422	46124	37719	60180	47861	35655	40455	47860	45461	45577	55712	47244	39687	30281	49385	15787	12447	12988	13739	15137	14467	18316	13955	14199	10398	15532	6163.6	4661.4	5225.8	6082.2	6263.6	6924.3	7950.6	6350	6578.3	5373.7	7783.4	118850	77675	52105	26821	26275	143790	66350	51619	27523	23425	62647	40090	32840	18867	17331	83187	45634	25679	15457	13051	145990	82899	78286	13742	56554	158100	91343	79051	50137	40269	72300	34358	26136	21030	22188	75191	45436	30804	21570	18564	128490	117820	142420	90371	96863	54418	45952	33005	13005	4729.8	62909	75328	76846	61678	51869	39395	24249	18116	7684.8	6034.6	214590	215630	227060	172520	131520	111230	75598	54360	47076	45683	104210	91404	102050	66184	50935	32943	21100	13997	7928.6	6169.4	84540	72420	76802	49791	37810	21077	13031	7892.7	5238.5	3741.7	267380	251900	261620	198120	177280	126180	89284	56345	34887	25416	31980	37439	38090	25840	21063	16299	9874.5	5619.9	4245.3	2251.3	41171	38626	39866	28876	25064	12664	6666.6	5011.6	2759.3	2389.9	3	3	3	3	3	3	3	3	3	3	3	3	3	3	3	3	3	3	3	3	2	2	2	2	2	2	2	2	2	2	3	3	3	3	3	3	3	3	3	3	2	2	2	2	2	2	2	2	2	2	2	2	2	2	2	2	2	2	2	2	2	2	1	1	1	1	1	1	1	1	1	1	1	1	1	1	1	1	1	1	1	1	1	1	2	2	2	2	2	2	2	2	2	2	2	2	2	2	2	2	2	2	2	2	4	4	4	4	4	4	4	4	4	4	3	3	3	3	3	3	3	3	3	3	2	2	2	2	2	2	2	2	2	2	2	2	2	2	2	2	2	2	2	2	4	4	4	4	4	4	4	4	4	4	2	2	2	2	2	2	2	2	2	2	2	2	2	2	2	2	2	2	2	2	4	4	4	4	4	4	4	4	4	4	2	2	2	2	2	2	2	2	2	2	1	1	1	1	1	1	1	1	1	1	20.1	17.7	12.8	18.9	12.8	11	6.1	6.1	12.8	11	25	11	12.8	12.8	26.8	12.8	12.8	25	12.8	4.9	1418500000	157630000	120210000	35376000	149160000	30934000	23203000	8089200	12208000	24779000	30899000	115740000	43438000	73221000	46250000	73518000	25349000	72009000	344040000	16140000	16289000	47				4366	9337;12060;12358;13296;16596	True;True;True;True;True	9457;12214;12514;13461;16811	126099;126100;126101;126102;126103;126104;126105;126106;126107;126108;126109;126110;126111;126112;126113;126114;126115;126116;126117;162560;166254;166255;166256;166257;166258;166259;166260;166261;178040;178041;178042;178043;178044;178045;178046;178047;178048;178049;178050;178051;178052;178053;222289;222290;222291;222292;222293	138315;138316;138317;138318;138319;138320;138321;138322;138323;138324;138325;138326;138327;138328;138329;138330;138331;138332;138333;178164;182154;182155;182156;182157;182158;182159;182160;182161;194834;194835;194836;194837;194838;194839;194840;194841;194842;194843;194844;194845;194846;194847;243539;243540;243541;243542;243543	138325;178164;182160;194837;243541
Q9NV56	Q9NV56	2	2	2	MRG/MORF4L-binding protein	MRGBP		1	2	2	2	1	2	0	0	0	0	0	0	1	1	0	0	0	0	1	0	1	0	1	1	1	2	0	0	0	0	0	0	1	1	0	0	0	0	1	0	1	0	1	1	1	2	0	0	0	0	0	0	1	1	0	0	0	0	1	0	1	0	1	1	13.7	13.7	13.7	22.417	204	204	0	10.956	232400	207000	206880	142910	115700	165840	106350	64425	47578	40582	0	217350	194940	210810	150140	123840	163810	106500	69443	48918	40370	0	12	12	12	12	12	12	12	12	12	11	0	9466.9	11886	9491.2	7413.4	6058.6	4311	3053.9	2602.4	1375.8	804.52	71248	70561	82937	60917	42428	29865	23733	11672	9242.8	7189.2																																																																	3009.9	2733	1596.9	628.51	1248.9	4424.9	2637.9	1771.6	1465	1103.4	83322	56064	52857	28126	27926	97423	54736	35629	27132	23923	0	0	0	0	0	0	0	0	0	0	0	0	0	0	0	0	0	0	0	0	0	0	0	0	0	0	0	0	0	0	0	0	0	0	0	0	0	0	0	0	38679	37015	34614	24950	21178	19457	15602	8735.5	5664.2	5615.7	0	0	0	0	0	0	0	0	0	0	16017	18393	15833	13495	9872.7	5839.8	3721.6	2213.3	1940.2	912.07	0	0	0	0	0	0	0	0	0	0	3107.8	3103.5	2725	2123.3	1971.1	1634.3	748.9	390.18	143.91	248.26	7544.5	7247.4	6830.9	5258.7	5013.5	2883.8	2112.3	1410.6	614.38	785.1	8859	11188	9601.2	7756.4	6340.2	4486.5	3189.7	2667.5	1413.7	849.22	66727	66531	82990	62006	45432	31448	24526	12568	9627	7164.8	0	0	0	0	0	0	0	0	0	0	0	0	0	0	0	0	0	0	0	0	0	0	0	0	0	0	0	0	0	0	0	0	0	0	0	0	0	0	0	0	0	0	0	0	0	0	0	0	0	0	0	0	0	0	0	0	0	0	0	0	0	0	0	0	2810	2565.6	1713.4	853.87	1337.3	4195.8	2571.9	1902.9	1480.6	1098.9	77829	52729	55444	31960	30827	93085	53374	38717	27658	23725	0	0	0	0	0	0	0	0	0	0	0	0	0	0	0	0	0	0	0	0	0	0	0	0	0	0	0	0	0	0	0	0	0	0	0	0	0	0	0	0	36176	34854	35282	26044	22372	19702	15791	9278.6	5942.3	5582.7	0	0	0	0	0	0	0	0	0	0	14988	17326	16029	13881	10325	6235.4	4013.5	2377	1970.1	915.23	0	0	0	0	0	0	0	0	0	0	2906.5	2922.5	2785.7	2213.1	2034.7	1647.7	800.18	449.95	165.18	246.94	7056.6	6826.8	6967.6	5428.1	5174.3	3009.4	2236.5	1482.4	661.47	787.41	2	2	2	2	2	2	2	2	2	2	2	2	2	2	2	2	2	2	2	2	0	0	0	0	0	0	0	0	0	0	0	0	0	0	0	0	0	0	0	0	0	0	0	0	0	0	0	0	0	0	0	0	0	0	0	0	0	0	0	0	0	0	0	0	0	0	0	0	0	0	0	0	0	0	0	0	0	0	0	0	0	0	0	0	1	1	1	1	1	1	1	1	1	1	1	1	1	1	1	1	1	1	1	1	0	0	0	0	0	0	0	0	0	0	0	0	0	0	0	0	0	0	0	0	0	0	0	0	0	0	0	0	0	0	0	0	0	0	0	0	0	0	0	0	1	1	1	1	1	1	1	1	1	1	0	0	0	0	0	0	0	0	0	0	3	3	3	3	3	3	3	3	3	2	0	0	0	0	0	0	0	0	0	0	1	1	1	1	1	1	1	1	1	1	1	1	1	1	1	1	1	1	1	1	6.4	13.7	0	0	0	0	0	0	6.4	7.4	0	0	0	0	7.4	0	6.4	0	6.4	6.4	172400000	11656000	50780000	0	0	0	0	0	0	12609000	15763000	0	0	0	0	11644000	0	45698000	0	6648600	17598000	12				4367	32456;48432	True;True	33004;49182	424129;424130;424131;424132;424133;424134;424135;424136;424137;623031;623032;623033	463503;463504;463505;463506;463507;463508;463509;463510;463511;680183;680184;680185	463510;680184
Q9NV70;Q9NV70-2	Q9NV70;Q9NV70-2	6;6	6;6	6;6	Exocyst complex component 1	EXOC1	;	2	6	6	6	0	2	3	0	0	0	0	0	0	0	0	0	1	3	1	1	3	3	1	0	0	2	3	0	0	0	0	0	0	0	0	0	1	3	1	1	3	3	1	0	0	2	3	0	0	0	0	0	0	0	0	0	1	3	1	1	3	3	1	0	6	6	6	101.98	894	894;879	0.00025297	4.2787	1407700	1249100	1234500	888490	739060	525120	292210	243550	206760	165810	0	1316500	1176500	1260000	919450	776740	543830	314880	258180	205730	164310	0	18	18	18	18	18	18	18	18	18	18	0											259200	228970	259690	162460	106500	74043	61295	38247	31775	25575	272870	235350	224240	165810	119850	83938	11041	58954	57086	46555																																																							0	0	0	0	0	0	0	0	0	0	0	0	0	0	0	0	0	0	0	0	0	0	0	0	0	0	0	0	0	0	0	0	0	0	0	0	0	0	0	0	92416	81545	92602	73155	90281	53467	25807	9008.1	4183.2	1915.8	119050	139250	123030	98746	84129	74970	42819	28640	19974	16989	39224	32972	30671	22791	17046	15590	11802	7768.3	8170.1	8541.8	28682	23057	22200	15977	12470	8280	6099.8	4952.2	3478	2955.5	204730	167600	162440	108120	88035	53451	33916	29248	28390	23397	352250	302560	282950	218370	200090	147020	88054	58583	46288	34436	39327	37773	36673	23062	20659	14360	11375	8148.4	7415	5447.8	0	0	0	0	0	0	0	0	0	0	0	0	0	0	0	0	0	0	0	0	242550	215660	261930	167640	117300	78837	63411	40137	32278	25368	255120	221660	229830	171400	126730	88752	17640	60692	53996	45789	0	0	0	0	0	0	0	0	0	0	0	0	0	0	0	0	0	0	0	0	0	0	0	0	0	0	0	0	0	0	0	0	0	0	0	0	0	0	0	0	0	0	0	0	0	0	0	0	0	0	0	0	0	0	0	0	0	0	0	0	0	0	0	0	0	0	0	0	0	0	0	0	0	0	0	0	0	0	0	0	0	0	0	0	0	0	0	0	0	0	0	0	0	0	86482	76905	94088	74684	91001	54014	28623	10998	4964.2	2125.1	111420	131150	124290	102600	87512	75930	44702	30895	20463	16970	36665	31051	31572	23689	18184	15961	12100	8284.7	8139.9	8289.7	26810	21714	22873	16542	13222	8712.1	6408.6	5124.9	3508.5	2951.1	191390	157790	166980	112570	93495	56447	36774	30669	27999	22998	329310	284990	291180	226130	207380	150340	93366	62891	46971	34417	36789	35553	37246	24199	21919	14841	11852	8485.4	7414.3	5403.9	0	0	0	0	0	0	0	0	0	0	0	0	0	0	0	0	0	0	0	0	2	2	2	2	2	2	2	2	2	2	3	3	3	3	3	3	3	3	3	3	0	0	0	0	0	0	0	0	0	0	0	0	0	0	0	0	0	0	0	0	0	0	0	0	0	0	0	0	0	0	0	0	0	0	0	0	0	0	0	0	0	0	0	0	0	0	0	0	0	0	0	0	0	0	0	0	0	0	0	0	0	0	0	0	0	0	0	0	0	0	0	0	0	0	0	0	0	0	0	0	0	0	0	0	0	0	0	0	0	0	0	0	0	0	1	1	1	1	1	1	1	1	1	1	3	3	3	3	3	3	3	3	3	3	1	1	1	1	1	1	1	1	1	1	1	1	1	1	1	1	1	1	1	1	3	3	3	3	3	3	3	3	3	3	3	3	3	3	3	3	3	3	3	3	1	1	1	1	1	1	1	1	1	1	0	0	0	0	0	0	0	0	0	0	0	1.7	3	0	0	0	0	0	0	0	0	0	1.2	3.4	0.9	0.9	2.7	3	0.9	0	8810100000	0	4677800000	42758000	0	0	0	0	0	0	0	0	0	30757000	40215000	10287000	6781700	3952600000	44009000	4904700	0	18				4368	6401;6674;11978;13366;27444;28229	True;True;True;True;True;True	6482;6757;12132;13534;27833;28624	85690;89233;89234;89235;161412;161413;161414;178952;178953;178954;178955;178956;178957;178958;361511;361512;370778;370779	93925;97798;97799;97800;176952;176953;176954;195848;195849;195850;195851;195852;195853;195854;395565;395566;405747;405748	93925;97799;176954;195849;395565;405748
Q9NVD7;F5H1R9;B7Z952;E9PS97;Q9NVD7-2;B0QYP6	Q9NVD7;F5H1R9;B7Z952;E9PS97	11;10;7;6;4;1	11;10;7;6;4;1	8;7;6;6;3;0	Alpha-parvin	PARVA	;;;	6	11	11	8	7	5	5	7	4	5	5	6	3	5	5	7	5	7	8	9	8	8	6	5	7	5	5	7	4	5	5	6	3	5	5	7	5	7	8	9	8	8	6	5	5	4	3	5	4	5	4	5	3	5	4	6	5	6	7	7	6	6	6	4	29.8	29.8	22.3	42.243	372	372;372;290;209;182;142	0	52.097	8748400	8289300	7415000	5532000	4352700	4288200	2872800	2224500	1638800	1265600	620450	8180400	7805200	7586600	5778600	4611600	4351600	2945400	2326600	1668400	1267500	601960	141	141	141	141	141	141	141	141	141	140	20	450700	497120	431790	304460	220650	167930	104780	80809	61720	40911	253730	226580	245090	146270	88386	67420	61472	32162	22991	17844	496760	445110	446040	309030	207520	139180	14480	81791	69809	55283	1195400	1288800	1075100	919840	656580	358220	226420	199510	146040	90716	151470	117140	118580	140620	134880	141800	173180	151940	112520	94184	159730	262710	218990	200130	243640	237730	263150	299950	258730	224570	189370	297910	59121	52461	47941	55565	55842	57950	70179	60184	46345	40147	67215	95850	79689	81338	91349	86731	96106	119890	103370	64081	57892	95597	62413	48069	30848	16525	15253	75421	39060	34333	22121	16189	493600	379480	287370	167430	160630	641620	348850	197880	126660	111580	223340	117900	106590	8860.1	66876	240740	134200	106460	64160	49968	345160	175050	119830	104630	100790	347930	193110	163460	114270	96795	283680	255040	263590	157770	147680	69209	53128	36459	23300	13991	448050	600970	463520	356880	266540	218940	131020	80033	43368	30164	997310	1093900	929730	753020	496950	401460	218870	139980	109530	79031	561820	492620	484400	337680	235380	196780	124360	102270	71907	56601	875440	766190	763870	479900	390450	261990	179520	138560	101960	74641	672740	658930	578180	407120	345430	259520	215670	137280	116770	90723	255420	272630	260230	171690	141050	103520	61037	38281	27053	19602	563700	502670	480840	359710	297410	179340	103620	81009	69653	40013	421670	467900	437410	318860	236080	175110	110450	84920	62121	41299	237390	213310	247660	152160	99391	71627	62470	33875	24045	17900	464620	419190	453670	319410	222670	148650	25407	84963	66071	54804	1118100	1214000	1095500	947320	687790	389200	247620	206710	146120	92319	141590	110710	122950	142130	138240	143540	171830	152130	116470	93829	154890	245550	206840	208120	247610	243110	264830	298610	260990	230100	186940	289330	55272	49532	49586	56570	57124	58507	69707	60432	47960	39828	65146	89626	75285	83725	92633	89351	97075	118260	103280	67301	58038	92597	58257	45159	33269	20094	17219	71943	37940	36231	22326	16428	460940	356750	304280	194390	177020	611140	338080	219030	132870	111810	208450	110560	115650	20872	72757	227130	130720	112660	65596	50725	321940	164750	136660	116580	107120	333590	188920	172610	114980	96697	265370	240060	267770	164670	156030	74036	57498	37867	23998	14446	419350	565570	467550	375360	281560	225450	136740	86222	45963	31198	932940	1030100	943920	780320	528650	418670	231900	152500	111570	79190	525380	463900	494320	350440	253700	204330	129780	106890	72466	56788	818700	721230	779060	501520	417730	273780	189720	144550	102880	75024	629090	620230	591010	426860	365000	267420	221850	143740	118230	90031	239040	256640	262630	179560	149740	106770	64695	41351	27838	19771	527110	473460	491920	371290	311260	188790	113250	85610	69517	40464	11	11	11	11	11	11	11	11	11	11	5	5	5	5	5	5	5	5	5	5	6	6	6	6	6	6	6	6	6	6	8	8	8	8	8	8	8	8	8	8	4	4	4	4	4	4	4	4	4	4	4	5	5	5	5	5	5	5	5	5	5	5	4	4	4	4	4	4	4	4	4	4	4	7	7	7	7	7	7	7	7	7	7	7	2	2	2	2	2	2	2	2	2	2	5	5	5	5	5	5	5	5	5	5	7	7	7	7	7	7	7	7	7	7	12	12	12	12	12	12	12	12	12	12	5	5	5	5	5	5	5	5	5	5	7	7	7	7	7	7	7	7	7	7	9	9	9	9	9	9	9	9	9	9	10	10	10	10	10	10	10	10	10	10	13	13	13	13	13	13	13	13	13	13	8	8	8	8	8	8	8	8	8	7	8	8	8	8	8	8	8	8	8	8	5	5	5	5	5	5	5	5	5	5	22	15.9	15.3	22	12.1	16.4	15.1	19.4	9.7	16.4	16.1	21.8	12.4	22	23.9	25.8	23.7	24.2	18.5	17.5	4192400000	402430000	191170000	220530000	269960000	94519000	124130000	37687000	62729000	58232000	150860000	144690000	200460000	241260000	256000000	252220000	330880000	562090000	303130000	148140000	141300000	146				4369	5200;5548;6641;26723;28359;29089;36348;44733;45011;48494;50513	True;True;True;True;True;True;True;True;True;True;True	5260;5612;6724;27103;28757;29494;36943;45429;45715;49245;51297	68114;68115;68116;68117;68118;68119;68120;68121;68122;68123;68124;68125;68126;68127;68128;68129;68130;68131;68132;73468;73469;73470;73471;88855;88856;88857;88858;88859;88860;88861;88862;88863;88864;88865;88866;88867;88868;88869;88870;88871;88872;88873;88874;352519;372538;372539;372540;372541;372542;372543;372544;372545;372546;372547;372548;372549;372550;372551;372552;372553;372554;372555;372556;372557;372558;372559;381481;381482;381483;471109;471110;471111;471112;471113;471114;471115;471116;471117;471118;471119;471120;471121;471122;471123;573834;573835;573836;573837;573838;573839;573840;573841;573842;573843;573844;573845;573846;573847;573848;573849;573850;573851;573852;573853;573854;573855;573856;573857;573858;573859;573860;573861;573862;573863;573864;573865;577401;577402;577403;577404;577405;577406;577407;577408;623960;623961;623962;623963;623964;623965;650878;650879;650880;650881;650882;650883;650884;650885;650886;650887;650888;650889;650890;650891	74694;74695;74696;74697;74698;74699;74700;74701;74702;74703;74704;74705;74706;74707;74708;74709;74710;74711;74712;80580;80581;80582;80583;97411;97412;97413;97414;97415;97416;97417;97418;97419;97420;97421;97422;97423;97424;97425;97426;97427;97428;97429;97430;385718;407598;407599;407600;407601;407602;407603;407604;407605;407606;407607;407608;407609;407610;407611;407612;407613;407614;407615;407616;407617;407618;407619;407620;407621;417321;417322;417323;515000;515001;515002;515003;515004;515005;515006;515007;515008;515009;515010;515011;515012;515013;515014;626036;626037;626038;626039;626040;626041;626042;626043;626044;626045;626046;626047;626048;626049;626050;626051;626052;626053;626054;626055;626056;626057;626058;626059;626060;626061;626062;626063;626064;626065;626066;626067;629926;629927;629928;629929;629930;629931;629932;629933;681213;681214;681215;681216;681217;681218;710480;710481;710482;710483;710484;710485;710486;710487;710488;710489;710490;710491;710492;710493	74696;80580;97411;385718;407608;417321;515006;626048;629931;681214;710482
Q9NVG8;Q9NVG8-2	Q9NVG8;Q9NVG8-2	6;6	6;6	6;6	TBC1 domain family member 13	TBC1D13	;	2	6	6	6	3	1	4	2	2	1	2	2	5	3	3	6	1	3	2	2	4	4	1	2	3	1	4	2	2	1	2	2	5	3	3	6	1	3	2	2	4	4	1	2	3	1	4	2	2	1	2	2	5	3	3	6	1	3	2	2	4	4	1	2	15	15	15	46.553	400	400;275	0	14.546	1846300	1564300	1373700	1039500	928810	1222500	729900	574700	398660	322990	95953	1725500	1472900	1422200	1095900	974510	1209300	739400	606270	405760	323740	93102	53	53	53	53	53	53	53	53	53	53	7	58404	69669	55726	48655	40205	19629	9454.6	5751.8	5109.2	3324.3	27068	24122	27191	19802	11213	8700.8	6705.7	4111.3	3344.6	2165.8	228110	221370	221250	182270	127110	73024	7624.3	37033	28228	25215	9072.1	9315.3	9072.2	7079.7	5774.7	3521.1	1647.9	2200.1	1604.5	1281.4	53271	43132	46802	53243	49920	52186	61492	53970	33272	27811	46917	6344.1	4846.5	4327.8	6787.3	6772.8	5504.3	6925.8	5889	4469.9	4250.3	5179.6	25725	21820	24167	26742	25517	28026	29805	27172	17342	15000	25178	18985	14696	15312	16516	17673	18201	21553	18566	14399	10761	18678	186090	141120	71266	35920	41902	238700	119010	81345	47262	39452	69524	48130	39150	19698	15553	81883	48581	28135	16912	11495	192050	102890	75751	8604.6	58322	190050	106260	75617	47388	38261	189620	101910	61696	46911	46384	182530	112640	80316	52097	45690	30457	28408	32149	21278	20081	9450.5	6269.6	3427.4	2006.6	1782.8	113710	142740	122760	108230	95035	83183	51662	43892	35792	27240	48419	48440	47085	32894	22899	17516	10046	6152.1	5704.1	6269.6	41702	38215	41496	33732	27303	23740	17966	19845	16360	18147	301030	275870	267060	202430	164670	86845	46122	33124	25050	19150	165340	159910	139840	112440	90574	58491	36479	21141	14856	10821	0	0	0	0	0	0	0	0	0	0	81344	67713	71597	56241	61896	41368	29673	27008	27466	14877	54640	65614	56621	50212	41379	21098	10925	6414.6	5173.9	3326	25330	22737	27421	20203	12347	9293.9	6912.6	4330.4	3407.7	2180.2	213430	208670	224130	185760	133110	78956	14000	38941	26787	24987	8489.5	8776.9	9178.6	7273.3	6017.4	3723	1864.6	2268.5	1571.6	1281.4	49819	40773	48049	53707	51241	52859	60926	53942	34846	28039	45501	5927.2	4586.8	4566.6	6781.2	6799.1	5645.1	6936.8	5915.8	4599.9	4198.8	5047.9	24066	20625	24688	27027	26169	28239	29628	27271	18090	15052	24403	17749	13881	15842	16784	18072	18316	21437	18606	14837	10764	18150	173600	132490	79755	47579	46749	226090	114830	88668	49132	39951	64917	45237	41522	23225	18199	77973	46735	30568	17822	11803	179170	96485	84570	18567	62156	179180	103670	80994	48736	38625	176840	95821	71089	54269	50275	174420	109200	85289	53410	45760	28509	26764	32408	21857	20957	10056	6892.1	3711.5	2135	1796.2	106450	134490	123820	111890	97984	84481	53943	45911	35658	27135	45303	45615	47634	34125	24616	18270	10667	6785.7	5755.8	6101	39023	36036	42009	34452	28627	24454	18591	20298	16072	17734	281540	259880	272410	208210	172070	92829	51793	35722	25358	19160	154600	150610	143210	116280	94479	61169	38930	22898	15406	10915	0	0	0	0	0	0	0	0	0	0	76074	63830	73306	57719	63264	42279	31521	27734	26962	14931	4	4	4	4	4	4	4	4	4	4	1	1	1	1	1	1	1	1	1	1	4	4	4	4	4	4	4	4	4	4	1	1	1	1	1	1	1	1	1	1	2	2	2	2	2	2	2	2	2	2	2	1	1	1	1	1	1	1	1	1	1	1	2	2	2	2	2	2	2	2	2	2	2	2	2	2	2	2	2	2	2	2	2	2	5	5	5	5	5	5	5	5	5	5	3	3	3	3	3	3	3	3	3	3	3	3	3	3	3	3	3	3	3	3	7	7	7	7	7	7	7	7	7	7	1	1	1	1	1	1	1	1	1	1	3	3	3	3	3	3	3	3	3	3	2	2	2	2	2	2	2	2	2	2	2	2	2	2	2	2	2	2	2	2	5	5	5	5	5	5	5	5	5	5	3	3	3	3	3	3	3	3	3	3	0	0	0	0	0	0	0	0	0	0	2	2	2	2	2	2	2	2	2	2	9	4.2	10.8	6.2	6.2	4.2	6.2	6.2	13	8.8	8.2	15	2	8.2	6.2	6.2	11	10.2	4.2	6.2	1043700000	45530000	48620000	105230000	21243000	71629000	16741000	27575000	20825000	69519000	53235000	75423000	87542000	17376000	49453000	26770000	23286000	161210000	97382000	0	25158000	56				4370	9469;11703;12225;20728;22167;39094	True;True;True;True;True;True	9592;11850;12381;21010;22475;39718	127921;127922;127923;127924;127925;127926;127927;127928;127929;127930;127931;127932;127933;127934;127935;127936;127937;127938;127939;157601;157602;157603;157604;157605;157606;157607;157608;157609;164580;164581;164582;164583;164584;164585;164586;278315;278316;278317;278318;278319;297630;297631;297632;297633;297634;297635;297636;297637;503261;503262;503263;503264;503265;503266;503267;503268	140298;140299;140300;140301;140302;140303;140304;140305;140306;140307;140308;140309;140310;140311;140312;140313;140314;140315;140316;172648;172649;172650;172651;172652;172653;172654;172655;172656;180337;180338;180339;180340;180341;180342;180343;304731;304732;304733;304734;304735;326245;326246;326247;326248;326249;326250;326251;326252;549668;549669;549670;549671;549672;549673;549674;549675	140307;172652;180342;304731;326252;549673
Q9NVI1;Q9NVI1-1;Q9NVI1-2;F8W7R3;Q9NVI1-4	Q9NVI1;Q9NVI1-1;Q9NVI1-2;F8W7R3	32;29;28;27;5	32;29;28;27;5	32;29;28;27;5	Fanconi anemia group I protein	FANCI	;;;	5	32	32	32	12	14	9	13	0	2	0	0	1	2	2	5	2	8	9	9	18	9	9	9	12	14	9	13	0	2	0	0	1	2	2	5	2	8	9	9	18	9	9	9	12	14	9	13	0	2	0	0	1	2	2	5	2	8	9	9	18	9	9	9	28.7	28.7	28.7	149.32	1328	1328;1268;1267;1095;252	0	80.306	5266200	4770500	4476400	3107900	2346500	1822300	1140900	832860	606260	492650	49226	4924300	4491400	4575300	3239500	2505100	1888200	1198100	881730	615870	492140	47740	137	137	137	137	137	137	136	135	132	130	2	316280	343350	272110	189330	150310	98275	52952	37906	31681	21504	1082200	986420	1047700	726470	479140	315110	260610	149590	105840	80262	562100	492620	480690	338700	219820	132070	15955	60165	45984	39000	442170	426240	376850	249080	188460	113280	76246	54390	41357	30811												42317	35199	35155	41058	40416	43876	52555	45074	34895	28691	49226																							31150	23568	18794	12214	14889	43145	19361	17309	14387	17339	59536	43906	50764	29721	35001	85721	48516	35779	29669	29009	45082	25531	17430	1586.3	11942	49519	25538	21063	12981	7735.3	85881	43916	26580	22308	20789	84308	46421	38984	25036	20056	105530	112520	110010	77706	76773	37930	28362	15835	8888.3	6060.5	314670	398880	312700	228000	171680	121570	72503	40977	22691	17473	233650	207860	188230	129230	87390	75132	41827	23977	21904	16015	256930	212570	211840	160600	120080	112110	76569	69807	43971	45980	648200	525300	485530	351500	283390	188130	122300	93088	71366	56515	366360	330520	291560	204250	169500	120300	83876	51865	36765	24311	191230	199060	186930	114150	89493	73007	44353	30378	25809	23374	482930	363050	363500	231970	187370	128780	72956	46679	33028	28508	295760	323030	277960	200170	159090	102860	57687	40815	31845	21524	1012500	929250	1059900	747070	519980	337120	270070	157540	109790	80695	525620	463910	490660	349890	236340	143130	26731	63826	43780	38752	413460	401110	384980	261460	201880	120540	81608	57273	41869	30867	0	0	0	0	0	0	0	0	0	0	0	39566	33258	36285	41615	41415	44229	52140	45238	36066	28538	47740	0	0	0	0	0	0	0	0	0	0	0	0	0	0	0	0	0	0	0	0	0	0	29092	22168	19881	13853	15637	41250	19250	18797	14276	16884	55672	41344	51983	32466	37173	82291	47953	38475	29787	28497	42058	23938	19500	4147.1	12949	46685	24860	22309	13207	8020.2	80088	41305	30918	25481	22386	80648	45183	41131	25356	20223	98777	105960	111090	80420	79444	39985	30499	16812	9481	6259.3	294450	375330	316140	240260	181950	126750	76789	44651	24208	17875	218430	195660	193050	135250	94618	77650	43982	26497	22233	15886	240210	200280	217160	165820	127610	114950	78708	72164	44334	45647	605810	494630	501800	365130	298960	196820	130100	97852	71848	56350	342480	311100	299780	213920	179060	124530	87727	55024	37869	24682	178930	187310	189030	120540	96509	75001	46556	32637	25994	23011	451350	341780	375190	242040	200040	133820	78246	50688	33923	28426	12	12	12	12	12	12	12	12	11	10	14	14	14	14	14	14	14	14	14	14	10	10	10	10	10	10	10	10	10	10	12	12	12	12	12	12	12	12	12	12	0	0	0	0	0	0	0	0	0	0	0	2	2	2	2	2	2	2	2	2	2	2	0	0	0	0	0	0	0	0	0	0	0	0	0	0	0	0	0	0	0	0	0	0	1	1	1	1	1	1	1	1	1	1	2	2	2	2	2	2	2	2	2	2	2	2	2	2	2	2	2	2	2	2	6	6	6	6	6	6	6	6	6	6	2	2	2	2	2	2	2	2	2	2	8	8	8	8	8	8	8	8	8	8	9	9	9	9	9	9	9	9	9	9	10	10	10	10	10	10	10	10	10	10	19	19	19	19	19	19	18	17	16	15	9	9	9	9	9	9	9	9	9	9	9	9	9	9	9	9	9	9	8	8	10	10	10	10	10	10	10	10	10	10	9.3	11.3	6.3	11.3	0	1.7	0	0	1.1	1.8	1.7	4.1	2.1	5.4	7.2	8.7	15.8	8.5	7.4	7.2	2209100000	152450000	420430000	183880000	216720000	0	18617000	0	0	9503700	14399000	11746000	48771000	47863000	113650000	147810000	141980000	271040000	127940000	108970000	173310000	142				4371	2456;4814;6957;6992;7868;10272;10298;11942;13097;14828;15127;18510;21418;22266;26577;27571;28786;29228;33656;35737;39229;39892;41166;41220;42330;43196;44386;45047;46462;48109;49508;51994	True;True;True;True;True;True;True;True;True;True;True;True;True;True;True;True;True;True;True;True;True;True;True;True;True;True;True;True;True;True;True;True	2482;4870;7043;7078;7972;10401;10427;12096;13258;15017;15320;18752;21708;22576;26954;27960;29186;29633;34222;36327;39855;40524;41809;41863;42993;43864;45079;45752;47179;48856;50277;52798	32233;32234;32235;63929;92775;92776;92777;92778;93267;93268;104892;104893;138749;138750;138751;138752;138753;138754;138755;138756;138757;138758;138759;138760;138761;138762;138763;138764;138765;139126;139127;139128;139129;139130;139131;160888;160889;160890;160891;160892;160893;160894;160895;175155;175156;175157;175158;175159;175160;175161;198069;198070;198071;198072;198073;198074;198075;198076;198077;198078;198079;201923;201924;248238;248239;287525;287526;298767;298768;350671;362988;377638;377639;377640;377641;377642;382852;382853;382854;382855;382856;382857;382858;382859;382860;382861;382862;438141;463604;463605;463606;463607;463608;463609;463610;463611;463612;463613;463614;463615;504760;513077;513078;513079;513080;513081;513082;513083;528233;528234;528235;528236;528954;528955;528956;528957;528958;528959;528960;528961;542495;553817;553818;569459;569460;569461;569462;569463;577756;577757;577758;577759;577760;577761;577762;577763;595726;619068;637796;670463;670464	35179;35180;35181;70206;101593;101594;101595;101596;102156;102157;115094;115095;151691;151692;151693;151694;151695;151696;151697;151698;151699;151700;151701;151702;151703;151704;151705;151706;151707;151708;152094;152095;152096;152097;152098;152099;176399;176400;176401;176402;176403;176404;176405;176406;191753;191754;191755;191756;191757;191758;191759;216727;216728;216729;216730;216731;216732;216733;216734;216735;216736;216737;220980;220981;271641;271642;315029;315030;327462;327463;383652;397194;413178;413179;413180;413181;413182;418775;418776;418777;418778;418779;418780;418781;418782;418783;418784;418785;478848;506918;506919;506920;506921;506922;506923;506924;506925;506926;506927;506928;506929;551242;560215;560216;560217;560218;560219;560220;560221;576626;576627;576628;576629;577381;577382;577383;577384;577385;577386;577387;577388;591914;604269;604270;621274;621275;621276;621277;621278;630291;630292;630293;630294;630295;630296;630297;630298;649758;675812;696085;732106;732107	35180;70206;101596;102157;115094;151694;152094;176400;191754;216729;220980;271642;315029;327463;383652;397194;413179;418777;478848;506927;551242;560221;576629;577388;591914;604270;621274;630294;649758;675812;696085;732107
Q9NVI7;Q9NVI7-2;H0Y2W2;G3V1I6;Q5T2N8	Q9NVI7;Q9NVI7-2;H0Y2W2;G3V1I6	8;8;6;6;2	8;8;6;6;2	2;2;1;1;1	ATPase family AAA domain-containing protein 3A	ATAD3A	;;;	5	8	8	2	0	5	2	4	0	0	0	0	1	0	1	1	0	1	1	0	3	2	2	3	0	5	2	4	0	0	0	0	1	0	1	1	0	1	1	0	3	2	2	3	0	1	0	1	0	0	0	0	1	0	0	0	0	0	0	0	2	1	0	1	12	12	2.4	71.368	634	634;586;572;507;411	0	10.379	1149400	802970	716760	456880	345740	355290	242070	184940	137620	122340	0	1073500	755550	752720	484260	375020	360470	247170	193920	138850	121420	0	24	24	24	24	24	24	24	24	24	24	0											327110	238300	237660	152400	98610	77127	79333	51495	41018	29567	46015	40011	36808	29172	21325	14432	2129.6	8821.7	6537.3	6028	236740	179100	151490	87977	66302	46770	33823	25251	20689	24504																																													21526	15223	8873.8	6687.3	6165.9	29920	15135	12669	6740.7	7160.5	0	0	0	0	0	0	0	0	0	0	50067	16638	11143	1169.6	7008	45796	20684	12784	7376.9	6343.6	36296	17694	13186	8989.4	10822	36671	22487	15956	12692	11438	0	0	0	0	0	0	0	0	0	0	31115	28585	22552	17076	13368	14569	9104.6	6623.9	3932.3	3632.1	31848	25047	22574	16107	11566	9958.8	6725.7	4913.7	3911.8	4575.1	0	0	0	0	0	0	0	0	0	0	120820	81033	67862	45089	35799	24470	14324	12554	9404.5	8287.3	69243	42653	36816	24243	18792	12139	9454.9	7928.5	5921.4	5434	51480	42890	39097	24495	21363	19114	12514	13572	11173	6655	127120	75805	68693	43468	34617	24319	16358	12377	8218.8	8715.5	0	0	0	0	0	0	0	0	0	0	305690	224340	245760	158830	109160	81485	80189	52836	41675	29594	43017	37691	37829	30064	22352	15263	3194.9	9138.8	6218.3	5972.2	221140	168430	158590	94193	72472	49016	35437	26643	20771	23889	0	0	0	0	0	0	0	0	0	0	0	0	0	0	0	0	0	0	0	0	0	0	0	0	0	0	0	0	0	0	0	0	0	0	0	0	0	0	0	0	0	0	0	0	20084	14311	9832.9	7867.9	6718.8	28524	14664	13504	6933.4	7174.4	0	0	0	0	0	0	0	0	0	0	46669	15601	13882	3144.6	7823.8	42990	19922	14325	7753.7	6413	33857	16642	14922	10330	11560	35014	21938	17038	12812	11303	0	0	0	0	0	0	0	0	0	0	29076	26902	23378	18045	14160	14666	9280.1	7007.2	4055.7	3646.4	29759	23580	23424	16820	12417	10280	6963.7	5218.5	3940.6	4467.6	0	0	0	0	0	0	0	0	0	0	112810	76240	72111	47651	38200	25577	15395	13179	9399.5	8226.2	64644	40134	39361	25543	20180	12835	9922.2	8175.4	5935.8	5382.8	48116	40357	40340	25955	22784	19480	13055	13832	10986	6733.6	118680	71331	73296	45818	37192	25342	17212	13019	8369.2	8621.1	0	0	0	0	0	0	0	0	0	0	5	5	5	5	5	5	5	5	5	5	1	1	1	1	1	1	1	1	1	1	4	4	4	4	4	4	4	4	4	4	0	0	0	0	0	0	0	0	0	0	0	0	0	0	0	0	0	0	0	0	0	0	0	0	0	0	0	0	0	0	0	0	0	0	0	0	0	0	0	0	0	0	0	0	1	1	1	1	1	1	1	1	1	1	0	0	0	0	0	0	0	0	0	0	1	1	1	1	1	1	1	1	1	1	1	1	1	1	1	1	1	1	1	1	0	0	0	0	0	0	0	0	0	0	1	1	1	1	1	1	1	1	1	1	1	1	1	1	1	1	1	1	1	1	0	0	0	0	0	0	0	0	0	0	3	3	3	3	3	3	3	3	3	3	1	1	1	1	1	1	1	1	1	1	2	2	2	2	2	2	2	2	2	2	3	3	3	3	3	3	3	3	3	3	0	7.3	2.8	6.6	0	0	0	0	1.1	0	1.4	1.7	0	1.7	1.7	0	3.8	2.2	3.2	4.9	554660000	0	208590000	21099000	67530000	0	0	0	0	13694000	0	10161000	8376600	0	12250000	13211000	0	93250000	43517000	27105000	35877000	27				4372	17605;22440;23335;43070;43287;44152;44846;48994	True;True;True;True;True;True;True;True	17829;22766;23683;43734;43956;44836;45545;49760	235949;235950;235951;235952;235953;235954;301507;301508;313651;552038;555139;566424;566425;566426;566427;566428;566429;575254;575255;631074;631075;631076;631077;631078;631079;631080;631081	258315;258316;258317;258318;258319;258320;330481;330482;343796;602152;605687;617883;617884;617885;617886;617887;617888;627645;627646;688974;688975;688976;688977;688978;688979;688980;688981	258316;330482;343796;602152;605687;617884;627646;688979
Q9NVJ2;B4DI85	Q9NVJ2;B4DI85	8;4	8;4	5;3	ADP-ribosylation factor-like protein 8B	ARL8B	;	2	8	8	5	5	5	5	4	4	5	4	5	5	6	4	4	3	4	5	5	7	4	3	4	5	5	5	4	4	5	4	5	5	6	4	4	3	4	5	5	7	4	3	4	3	3	3	2	2	3	2	3	3	4	2	2	2	3	3	3	4	2	1	2	35.5	35.5	17.7	21.539	186	186;163	0	35.986	5265000	4902900	4634000	3676500	3181700	3182800	2319600	1953100	1404500	1085000	346300	4923900	4619200	4733700	3812400	3328100	3213700	2364500	2014700	1419500	1088300	335690	120	121	121	120	121	121	121	121	120	119	19	474690	556060	483180	394420	332690	275530	182240	141730	110570	69884	378240	360230	397440	305950	214350	176520	191740	138420	112950	89983	392870	388790	379150	326000	224860	169170	27989	107440	86460	60657	171620	185140	174260	133130	111590	80269	61662	52288	37424	24856	126480	105180	102910	119840	114220	120270	136290	127580	73514	64409	102230	101290	85405	77392	95649	89179	95061	115670	99954	66089	53310	92645	89870	69732	72802	82483	74267	83078	100070	87544	58314	53007	90559	57043	49016	42742	55304	50145	56966	62972	59404	42760	35623	60859	114440	89588	64558	40113	51231	135700	73688	71278	51168	49519	222290	144860	153490	92664	97657	252060	150140	106260	80650	72980	203490	107030	91351	17109	76829	206930	118700	89134	62511	50227	363200	200450	153550	140870	154230	340060	216460	185700	151820	148550	257590	235500	251310	189400	205700	121100	113080	83602	54394	31020	298560	429920	350220	300940	233510	179300	116900	80033	43825	22870	318170	320610	294660	211530	152310	125410	82990	50062	34305	25285	243480	240330	247310	190340	138090	117910	83202	71529	38763	29312	711980	641430	635040	487840	448520	333660	258070	234440	182280	132370	360180	346550	306920	229980	187170	141780	109890	76178	51078	30546	107270	113940	118030	81534	70358	55311	37190	26227	17950	11035	272220	233110	237670	181460	154750	116750	80590	64275	47643	29533	444240	523740	488620	409240	346280	281730	189740	147990	111070	70672	354040	339620	400310	312380	230150	184640	193040	140930	113680	89396	367570	366520	384300	332700	235190	178130	39352	110590	82235	60779	160610	174390	176130	137680	116900	83362	64151	53576	37592	25209	118240	99366	106340	121430	116900	121740	135210	127320	76974	65032	99179	94675	80670	80427	96981	91339	96255	114480	99886	68942	53620	89861	84019	65895	75168	83426	76666	84064	98933	87677	60969	52881	87643	53313	46302	44504	56099	51289	57557	62582	59511	44150	35560	59010	106850	84226	68793	46075	53975	130250	72907	74755	50969	49017	207690	136370	159910	101340	104840	242300	147580	113730	81701	72282	189900	100420	100190	27182	80812	195700	116630	94841	63424	50334	338890	188790	170150	151890	159990	328830	214380	194750	151140	146020	241010	221960	255290	194390	211190	125250	117310	85047	55583	32131	279620	404900	351010	311860	243270	185470	121940	84146	45823	24362	297630	301870	299230	220280	162990	129640	86006	53601	35525	25529	227870	226490	249700	195480	146720	122030	85645	73518	39716	30088	665900	604360	648240	503270	466420	343320	268300	239660	181400	132630	336800	326300	313980	239500	197190	146550	113350	79029	52344	31415	100440	107320	118630	84500	74130	56629	38713	27527	18337	11302	254580	219660	242820	186710	161820	120280	84237	66666	47941	30030	11	11	11	11	11	11	11	11	11	10	5	5	5	5	5	5	5	5	5	5	6	6	6	6	6	6	6	6	6	6	4	4	4	4	4	4	4	4	4	4	4	4	4	4	4	4	4	4	4	4	4	5	5	5	5	5	5	5	5	5	5	5	4	4	4	4	4	4	4	4	4	4	4	6	6	6	6	6	6	6	6	6	6	6	5	5	5	5	5	5	5	5	5	5	5	5	6	5	6	6	6	6	5	5	4	4	4	4	4	4	4	4	4	4	10	10	10	10	10	10	10	10	10	10	6	6	6	6	6	6	6	6	6	6	5	5	5	5	5	5	5	5	5	5	6	6	6	6	6	6	6	6	6	6	6	6	6	6	6	6	6	6	6	6	13	14	13	13	13	13	13	13	13	13	6	6	6	6	6	6	6	6	6	6	4	4	4	4	4	4	4	4	4	4	5	5	5	5	5	5	5	5	5	5	22.6	22.6	22.6	15.1	15.1	22.6	15.1	22.6	22.6	26.3	15.1	15.1	17.2	18.3	23.1	23.1	34.4	15.1	14.5	15.1	10079000000	878680000	768060000	516210000	463630000	361390000	329900000	266290000	210120000	406440000	378640000	327530000	825930000	592930000	398470000	352800000	367490000	1375200000	489660000	312510000	457060000	122				4373	6931;7240;19205;19206;31243;31481;32306;38088	True;True;True;True;True;True;True;True	7017;7339;19461;19462;31713;31974;32853;38702	92492;92493;92494;92495;92496;92497;92498;92499;92500;92501;92502;92503;92504;92505;92506;92507;92508;92509;92510;92511;92512;92513;92514;92515;92516;92517;92518;92519;92520;92521;92522;92523;92524;92525;92526;96909;257838;257839;257840;257841;257842;257843;257844;257845;257846;257847;257848;257849;257850;257851;257852;257853;257854;257855;408643;408644;411527;411528;411529;411530;411531;411532;411533;411534;411535;411536;411537;411538;411539;411540;411541;411542;411543;411544;411545;411546;411547;411548;422198;422199;422200;422201;422202;422203;422204;422205;422206;422207;422208;422209;422210;422211;422212;422213;422214;422215;422216;422217;422218;422219;492764;492765;492766;492767;492768;492769;492770;492771;492772;492773;492774;492775;492776;492777;492778;492779;492780;492781	101303;101304;101305;101306;101307;101308;101309;101310;101311;101312;101313;101314;101315;101316;101317;101318;101319;101320;101321;101322;101323;101324;101325;101326;101327;101328;101329;101330;101331;101332;101333;101334;101335;101336;101337;106325;281953;281954;281955;281956;281957;281958;281959;281960;281961;281962;281963;281964;281965;281966;281967;281968;281969;281970;446858;446859;449956;449957;449958;449959;449960;449961;449962;449963;449964;449965;449966;449967;449968;449969;449970;449971;449972;449973;449974;449975;449976;449977;449978;461375;461376;461377;461378;461379;461380;461381;461382;461383;461384;461385;461386;461387;461388;461389;461390;461391;461392;461393;461394;461395;461396;461397;461398;461399;538450;538451;538452;538453;538454;538455;538456;538457;538458;538459;538460;538461;538462;538463;538464;538465;538466;538467	101314;106325;281954;281968;446858;449956;461375;538451
Q9NVM4;Q9NVM4-4;Q9NVM4-3;Q9NVM4-2	Q9NVM4;Q9NVM4-4;Q9NVM4-3;Q9NVM4-2	4;4;4;2	4;4;4;2	4;4;4;2	Protein arginine N-methyltransferase 7	PRMT7	;;;	4	4	4	4	0	3	2	1	0	0	0	0	0	0	0	0	0	0	0	0	2	1	0	0	0	3	2	1	0	0	0	0	0	0	0	0	0	0	0	0	2	1	0	0	0	3	2	1	0	0	0	0	0	0	0	0	0	0	0	0	2	1	0	0	7.8	7.8	7.8	78.458	692	692;567;642;544	0	12.171	651920	639690	669510	491240	334090	236760	149090	138400	114490	96921	0	610140	602750	674980	504100	358190	250940	158840	143930	113410	95898	0	8	8	8	8	8	8	8	8	8	8	0											135880	138010	144700	106740	70275	51134	44434	27785	21568	18114	154330	148420	140200	111310	68655	44221	4355.3	29501	24104	23922	241820	245030	279310	191520	117650	80124	65124	59914	51998	40147																																													0	0	0	0	0	0	0	0	0	0	0	0	0	0	0	0	0	0	0	0	0	0	0	0	0	0	0	0	0	0	0	0	0	0	0	0	0	0	0	0	0	0	0	0	0	0	0	0	0	0	0	0	0	0	0	0	0	0	0	0	0	0	0	0	0	0	0	0	0	0	0	0	0	0	0	0	0	0	0	0	52562	44268	46396	33709	32803	24742	17790	13572	12159	11013	67332	63962	58902	47960	44705	36543	17383	7628.2	4664.4	3724.1	0	0	0	0	0	0	0	0	0	0	0	0	0	0	0	0	0	0	0	0	0	0	0	0	0	0	0	0	0	0	127200	130040	145520	109470	75855	54178	45596	29020	22023	17993	144350	139830	142520	114210	73211	48043	8025.2	30494	22787	23499	226470	230910	279280	195990	129060	86651	68084	61210	51403	39818	0	0	0	0	0	0	0	0	0	0	0	0	0	0	0	0	0	0	0	0	0	0	0	0	0	0	0	0	0	0	0	0	0	0	0	0	0	0	0	0	0	0	0	0	0	0	0	0	0	0	0	0	0	0	0	0	0	0	0	0	0	0	0	0	0	0	0	0	0	0	0	0	0	0	0	0	0	0	0	0	0	0	0	0	0	0	0	0	0	0	0	0	0	0	0	0	0	0	0	0	0	0	0	0	0	0	0	0	0	0	0	0	0	0	0	0	0	0	0	0	0	0	0	0	49157	41709	47397	34811	34081	25225	18574	14233	12123	10818	62968	60261	60253	49617	45985	36841	18559	8974.2	5076.2	3769.3	0	0	0	0	0	0	0	0	0	0	0	0	0	0	0	0	0	0	0	0	0	0	0	0	0	0	0	0	0	0	3	3	3	3	3	3	3	3	3	3	2	2	2	2	2	2	2	2	2	2	1	1	1	1	1	1	1	1	1	1	0	0	0	0	0	0	0	0	0	0	0	0	0	0	0	0	0	0	0	0	0	0	0	0	0	0	0	0	0	0	0	0	0	0	0	0	0	0	0	0	0	0	0	0	0	0	0	0	0	0	0	0	0	0	0	0	0	0	0	0	0	0	0	0	0	0	0	0	0	0	0	0	0	0	0	0	0	0	0	0	0	0	0	0	0	0	0	0	0	0	0	0	0	0	0	0	0	0	0	0	0	0	0	0	0	0	0	0	0	0	0	0	0	0	0	0	0	0	0	0	0	0	0	0	1	1	1	1	1	1	1	1	1	1	1	1	1	1	1	1	1	1	1	1	0	0	0	0	0	0	0	0	0	0	0	0	0	0	0	0	0	0	0	0	0	6.8	2.9	1	0	0	0	0	0	0	0	0	0	0	0	0	3.2	1.9	0	0	197810000	0	62642000	56108000	27943000	0	0	0	0	0	0	0	0	0	0	0	0	23382000	27740000	0	0	9				4374	3147;3191;14357;38745	True;True;True;True	3192;3236;14538;39365	41240;41241;41851;192421;192422;499920;499921;499922;499923	45196;45197;45857;210624;210625;546136;546137;546138;546139	45196;45857;210624;546137
Q9NVM6;H0YLQ7	Q9NVM6	7;1	7;1	7;1	DnaJ homolog subfamily C member 17	DNAJC17		2	7	7	7	2	2	4	1	2	3	2	1	2	3	1	2	2	2	2	2	3	2	0	4	2	2	4	1	2	3	2	1	2	3	1	2	2	2	2	2	3	2	0	4	2	2	4	1	2	3	2	1	2	3	1	2	2	2	2	2	3	2	0	4	26	26	26	34.687	304	304;131	0	17.081	777610	769890	661940	679370	435380	449720	306520	240320	187490	198140	102420	727130	726010	677650	693230	456900	462030	312980	252670	190710	194480	99156	37	37	37	37	37	37	35	37	34	35	8	22498	24815	22471	18375	15372	9004.9	5201.3	3447.1	3195	3315.2	91079	90228	97132	73582	43380	38295	31954	21824	19416	17039	82016	84691	74418	59751	45186	28225	2719.1	17632	13724	15791	22979	20966	18896	14414	11335	6117.7	4160.8	3170	2288	1789.6	26331	27153	20351	41818	21556	25098	29306	25608	22097	22031	35754	31155	33794	23584	48186	30070	30843	35646	29706	22334	20076	32339	32456	34482	25811	43890	29206	29486	32463	30472	22530	20836	34330												44205	41169	18480	18290	12680	52825	27908	18974	12121	17542	81595	52822	44077	42907	22065	85843	48953	29630	19798	22656	0	0	0	0	0	0	0	0	0	0	0	0	0	0	0	0	0	0	0	0	29160	29088	31268	22550	18867	9541.7	6546.4	4829.8	3085.1	2832.2	31725	38972	35966	38792	24756	19929	13095	7079.4	5513.5	5715.5	26373	29503	24264	26010	14244	11909	6680.8	3744.8	3920.3	3782.6	32580	28300	33627	24278	17393	11390	6179.4	4271.5	4463.3	4319.7	58855	53935	52708	38824	28772	20296	11690	8597.9	6132.7	7094.5	71589	86913	60857	77723	46863	36293	22067	15022	13028	15104	0	0	0	0	0	0	0	0	0	0	93013	93057	78033	89983	53635	34622	21953	16309	13844	18212	21053	23378	22751	18912	15930	9481	5697.8	3758.2	3195.4	3231	85258	85045	97623	75245	47423	40248	32553	22797	19502	16767	76713	79766	75772	61708	47083	30009	4837	18356	12984	15439	21484	19744	19382	14902	11903	6569	4504.6	3315.3	2314	1793.2	24612	25723	21104	41416	22232	26310	29099	25892	22791	21584	34574	29119	31988	24566	47915	30570	32110	35455	29941	23185	19902	31344	30341	32605	26727	43894	29821	30630	32436	30621	23290	20642	33238	0	0	0	0	0	0	0	0	0	0	0	41245	38704	20434	20817	13752	50633	27092	20815	12496	17134	76180	49787	47031	45365	24646	82980	47474	32511	20545	22318	0	0	0	0	0	0	0	0	0	0	0	0	0	0	0	0	0	0	0	0	27297	27410	31480	23093	19773	10246	7122.8	5064.8	3158	2831.1	29708	36779	36128	39155	25741	20865	13608	7750.2	5699.9	5615.6	24670	27821	24674	26418	15020	12613	7050.1	4187.4	3946.8	3682.1	30492	26683	33898	24710	18532	12047	6745.7	4674.5	4436	4204.7	55047	50804	53676	40077	30520	21246	12501	9235.6	6190.2	6963.6	66941	81966	62397	78887	48271	38443	23280	16262	13111	14705	0	0	0	0	0	0	0	0	0	0	86969	87805	80005	90712	55683	37600	23519	17490	13871	17665	2	2	2	2	2	2	2	2	1	1	3	3	3	3	3	3	3	3	3	3	5	5	5	5	5	5	3	5	4	4	1	1	1	1	1	1	1	1	1	1	3	3	3	3	3	3	3	3	3	3	3	3	3	3	3	3	3	3	3	3	3	3	2	2	2	2	2	2	2	2	2	2	2	0	0	0	0	0	0	0	0	0	0	0	2	2	2	2	2	2	2	2	2	2	3	3	3	3	3	3	3	3	3	3	0	0	0	0	0	0	0	0	0	0	0	0	0	0	0	0	0	0	0	0	1	1	1	1	1	1	1	1	1	1	1	1	1	1	1	1	1	1	1	1	1	1	1	1	1	1	1	1	1	1	1	1	1	1	1	1	1	1	1	1	4	4	4	4	4	4	4	4	3	4	2	2	2	2	2	2	2	2	2	2	0	0	0	0	0	0	0	0	0	0	3	3	3	3	3	3	3	3	3	3	6.2	8.2	15.1	4.6	6.2	8.6	4.9	4.3	4.9	8.6	3.6	7.9	6.6	6.9	6.9	6.6	12.2	7.2	0	12.8	634310000	21791000	65373000	67795000	8122800	37587000	34032000	41276000	0	35182000	56145000	0	0	47408000	20163000	19159000	38311000	47318000	33655000	0	60998000	48				4375	1228;23152;24583;35403;36522;44651;51093	True;True;True;True;True;True;True	1235;23497;24939;35986;37118;45347;51884	16048;16049;16050;16051;16052;16053;16054;16055;16056;16057;16058;16059;16060;16061;311332;311333;311334;311335;311336;327379;327380;327381;327382;327383;327384;327385;327386;459301;473293;473294;473295;473296;473297;473298;473299;473300;473301;572844;572845;572846;572847;572848;572849;572850;572851;572852;658553;658554	17563;17564;17565;17566;17567;17568;17569;17570;17571;17572;17573;17574;17575;17576;341209;341210;341211;341212;341213;358599;358600;358601;358602;358603;358604;358605;358606;502164;517382;517383;517384;517385;517386;517387;517388;517389;517390;624960;624961;624962;624963;624964;624965;624966;624967;624968;718856;718857	17571;341211;358602;502164;517389;624967;718857
Q9NVM9;B4DNK1;F5GZE7;H0YH12;H0YIA9;H0YI01;F5H457;F8VRX9;F5H5W1	Q9NVM9;B4DNK1	13;12;4;4;3;3;3;2;2	13;12;4;4;3;3;3;2;2	13;12;4;4;3;3;3;2;2	Protein asunder homolog	ASUN	;	9	13	13	13	1	4	2	4	0	0	0	0	1	2	1	0	1	4	5	6	3	4	2	4	1	4	2	4	0	0	0	0	1	2	1	0	1	4	5	6	3	4	2	4	1	4	2	4	0	0	0	0	1	2	1	0	1	4	5	6	3	4	2	4	20.3	20.3	20.3	80.224	706	706;605;293;353;153;223;225;124;163	0	20.408	2651600	2576500	2407100	1839000	1460600	1325000	875030	688820	567030	450450	0	2480200	2426700	2450800	1908100	1540200	1351800	902090	722160	567180	447360	0	43	43	43	43	43	43	42	43	43	42	0	167510	213140	162060	144690	127740	102400	64861	62627	58271	50142	293110	278300	295790	199290	127110	93662	77566	44842	33434	27475	112010	116700	105730	91457	68661	53595	1444.4	33809	32930	29734	386920	401350	351930	266280	217340	161490	113820	108490	102960	70143																																													20635	18791	12460	8456	9502.4	27436	12996	12138	8394.1	8707.2	246020	165850	168750	113050	122960	263010	155520	116850	102500	88923	48782	25594	21124	2085.5	17809	53983	26885	20306	13635	12982	0	0	0	0	0	0	0	0	0	0	20789	19228	22992	17108	13818	8244.7	7079.9	5500	2322.5	1864.9	225570	266070	239740	199730	141640	111990	67096	51567	32874	24302	168010	165380	170060	127230	79562	60769	38667	26939	19214	15638	182210	166420	183800	150420	98499	79814	68692	59025	34885	31454	133090	117810	126240	99742	85488	62736	43270	21552	12226	6895.3	500210	492690	419170	327110	269510	184960	158320	98416	89671	68358	24908	27732	25341	18585	14077	8829.4	5602.7	3725.3	2528.2	2721.2	121850	101380	101940	73790	66836	52083	33213	23038	21179	11112	156720	200710	164650	150700	131490	104850	68490	65110	57278	49285	274300	262130	298280	205560	139220	99293	79692	47298	34490	27390	104790	109980	107410	93931	71072	55774	2181.4	35156	30949	29104	361910	377900	358320	277250	228500	167710	119880	111520	101170	69707	0	0	0	0	0	0	0	0	0	0	0	0	0	0	0	0	0	0	0	0	0	0	0	0	0	0	0	0	0	0	0	0	0	0	0	0	0	0	0	0	0	0	0	0	19271	17666	13174	9680	10020	26297	12863	12940	8398.1	8604.6	229860	156180	176120	121960	129750	253880	154430	124680	102420	87614	45520	24001	23283	4723	18715	50846	26420	21973	13874	12910	0	0	0	0	0	0	0	0	0	0	19464	18133	23104	17375	14538	8755.7	7360.3	5602.3	2464	1949	211150	250670	241460	205680	149190	116540	70560	54357	33542	24663	157230	155830	171540	130530	85992	64254	40571	28596	19583	15642	170510	156960	185610	152790	105340	84066	70044	60085	35493	31638	124510	111070	128250	101980	88984	64426	44979	23355	13212	7240.8	467710	463900	429560	340250	282620	192660	163720	103100	90499	67666	23311	26113	25582	19277	14894	9336.4	5993.7	3992	2597.5	2686.6	113930	95498	104500	76418	69824	53117	34904	24388	21206	11257	1	1	1	1	1	1	1	1	1	1	4	4	4	4	4	4	4	4	4	4	2	2	2	2	2	2	1	2	2	2	4	4	4	4	4	4	4	4	4	4	0	0	0	0	0	0	0	0	0	0	0	0	0	0	0	0	0	0	0	0	0	0	0	0	0	0	0	0	0	0	0	0	0	0	0	0	0	0	0	0	0	0	0	0	1	1	1	1	1	1	1	1	1	1	2	2	2	2	2	2	2	2	2	2	1	1	1	1	1	1	1	1	1	1	0	0	0	0	0	0	0	0	0	0	1	1	1	1	1	1	1	1	1	1	4	4	4	4	4	4	4	4	4	4	5	5	5	5	5	5	5	5	5	5	6	6	6	6	6	6	6	6	6	6	3	3	3	3	3	3	3	3	3	2	4	4	4	4	4	4	4	4	4	4	2	2	2	2	2	2	2	2	2	2	3	3	3	3	3	3	3	3	3	3	1.1	7.1	2.5	5.7	0	0	0	0	1.6	2.3	1.1	0	1.6	5	7.9	9.2	5.2	5.9	2.7	5.2	730380000	21759000	87365000	47353000	45477000	0	0	0	0	10180000	24662000	10263000	0	59727000	83322000	79091000	85916000	38807000	78155000	20851000	37450000	44				4376	1190;1942;5247;9900;11614;20999;22419;23180;24613;25075;40254;44529;44760	True;True;True;True;True;True;True;True;True;True;True;True;True	1197;1964;5309;10025;11761;21288;22743;23525;24969;25435;40889;45223;45456	15641;15642;15643;25317;25318;25319;68902;68903;68904;68905;68906;68907;68908;68909;68910;68911;68912;133729;133730;156543;156544;281900;281901;301137;311650;311651;327670;327671;327672;327673;331849;517345;517346;517347;517348;517349;571420;571421;571422;571423;571424;571425;574137;574138	17108;17109;17110;27762;27763;27764;75655;75656;75657;75658;75659;75660;75661;75662;75663;75664;75665;146338;146339;171457;171458;308721;308722;330085;341534;341535;358900;358901;358902;358903;363334;564909;564910;564911;564912;564913;623418;623419;623420;623421;623422;623423;626348;626349	17109;27764;75664;146338;171458;308722;330085;341534;358901;363334;564912;623418;626349
Q9NVP2	Q9NVP2	4	3	3	Histone chaperone ASF1B	ASF1B		1	4	3	3	4	4	2	3	2	2	1	2	2	2	2	1	2	1	2	2	2	4	2	2	3	3	2	2	1	1	0	1	2	1	2	1	1	1	1	1	1	3	1	2	3	3	2	2	1	1	0	1	2	1	2	1	1	1	1	1	1	3	1	2	23.8	19.8	19.8	22.433	202	202	0	8.928	964490	907980	853110	640300	530400	536970	328780	256090	188770	155560	35315	902020	855170	870420	666760	558250	541430	338670	270170	191200	155160	34278	30	30	30	30	30	30	30	30	30	30	3	66249	76939	70226	56210	46654	36137	23011	19729	18224	13247	148180	139700	151620	109020	72675	51349	42557	22174	17062	13948	82832	78327	80982	67962	49293	35761	4445.5	14798	10795	9735.7	65958	69871	62021	54603	40648	28908	22578	21919	20757	17353	14229	12872	11713	13529	13560	14286	15690	15357	11225	10301	16668	10973	11620	10865	13883	12785	15193	15803	13275	11254	8678	14514												5587.6	4285.1	3985.1	3590.9	3900.2	4525.5	5502.8	4876	3510.4	2429.5	4132.6	56074	38987	25832	12275	10961	74923	32899	24848	14880	12063	21687	17971	14492	5997.6	6318.6	28472	14322	10142	6024.5	4221	52519	27048	21861	2994.8	18203	56549	30546	23076	14318	12787	10703	6286.2	4011.6	2471.2	3026	10598	6585.6	5338	2974.4	2688.1	22207	19483	22145	16803	16462	7777.6	6382.6	3615.1	2340	1216.8	50464	61632	50152	45200	38500	26870	15185	9361.6	4472	3868.7	40436	40421	38277	26210	17763	15643	8694.7	4660.9	2182	1982.8	37332	32913	34338	28233	20863	19072	11891	9583	4949	3692.4	39148	36201	36734	24504	18957	9997.4	5490	4378	2616.3	2470.1	139170	144140	125990	89247	77424	55298	31472	18889	12067	8357.8	14510	16408	14038	9148.9	8458.2	6577.2	4005.6	1910.2	1793.8	1083	86224	72875	73824	58424	53948	39032	31719	28165	27320	25432	62013	72477	70810	58113	48659	37226	24296	20610	18023	13137	138680	131640	152850	111710	78480	54362	43829	23634	17720	13883	77504	73855	82027	69211	51357	37403	6820.6	15855	10306	9665.8	61704	65842	63028	56020	42534	30468	23671	22460	20382	17065	13303	12152	12100	13784	13845	14427	15659	15399	11573	10216	16147	10268	10982	11077	14063	13064	15237	15729	13436	11552	8618.8	14105	0	0	0	0	0	0	0	0	0	0	0	5221.2	4039.6	4157.2	3726.9	4044.6	4532	5439.6	4862	3616.6	2455.3	4025.8	52331	36619	28090	15560	12716	71004	31762	27179	15285	12215	20260	16882	15107	7349.5	7173	27074	13889	10973	6228.7	4327	49003	25369	24229	5721.5	19220	53354	29889	24685	14663	12828	9984.8	5907.7	4513.5	2935.9	3257.2	10131	6397.9	5586.1	3055.6	2714.6	20781	18370	22440	17094	16957	8256.5	6833.8	3791.8	2452.4	1272.6	47222	58058	50848	46665	39561	27734	16196	10155	4807.1	3968.3	37829	38055	38784	27337	19216	16121	9058.7	5163.1	2397.3	2028.8	34921	31031	34929	28872	21971	19547	12278	9994.4	5121.8	3811.1	36622	34088	37268	25357	20173	10767	6124.2	4650.6	2675.5	2475.1	130170	135680	128320	93518	81143	56858	33531	20558	12589	8524	13576	15438	14229	9704.2	8893.9	6673.1	4207.9	2132.4	1844.1	1084.9	80629	68682	75614	60017	55986	40256	33054	29047	26907	24865	3	3	3	3	3	3	3	3	3	3	3	3	3	3	3	3	3	3	3	3	2	2	2	2	2	2	2	2	2	2	2	2	2	2	2	2	2	2	2	2	1	1	1	1	1	1	1	1	1	1	1	1	1	1	1	1	1	1	1	1	1	1	0	0	0	0	0	0	0	0	0	0	0	1	1	1	1	1	1	1	1	1	1	1	2	2	2	2	2	2	2	2	2	2	1	1	1	1	1	1	1	1	1	1	2	2	2	2	2	2	2	2	2	2	1	1	1	1	1	1	1	1	1	1	1	1	1	1	1	1	1	1	1	1	1	1	1	1	1	1	1	1	1	1	1	1	1	1	1	1	1	1	1	1	1	1	1	1	1	1	1	1	1	1	1	1	1	1	1	1	1	1	1	1	3	3	3	3	3	3	3	3	3	3	1	1	1	1	1	1	1	1	1	1	2	2	2	2	2	2	2	2	2	2	23.8	23.8	12.9	16.8	11.4	11.4	4	11.4	14.4	11.4	12.9	7.4	11.4	7.4	11.4	9.4	10.9	23.8	11.4	12.9	528310000	38550000	95064000	30019000	30733000	8871800	12676000	0	2882900	28886000	13896000	14401000	9433000	23556000	26391000	23850000	14099000	32512000	78619000	12045000	31826000	30				4377	11988;14505;32679;47654	True;True;False;True	12142;14688;33228;48391	161561;161562;161563;161564;161565;194424;194425;194426;194427;194428;194429;194430;194431;426459;426460;426461;426462;426463;426464;426465;426466;426467;426468;426469;426470;426471;426472;612505;612506;612507;612508;612509;612510;612511;612512;612513;612514;612515;612516;612517;612518;612519;612520;612521	177110;177111;177112;177113;177114;212726;212727;212728;212729;212730;212731;212732;212733;466000;466001;466002;466003;466004;466005;466006;466007;466008;466009;466010;466011;466012;466013;668391;668392;668393;668394;668395;668396;668397;668398;668399;668400;668401;668402;668403;668404;668405;668406;668407	177112;212728;466005;668399
Q9NVQ4;Q9NVQ4-3;Q9NVQ4-2	Q9NVQ4;Q9NVQ4-3;Q9NVQ4-2	1;1;1	1;1;1	1;1;1	Fas apoptotic inhibitory molecule 1	FAIM	;;	3	1	1	1	0	0	0	0	0	0	0	0	0	0	0	0	0	0	0	1	0	0	0	0	0	0	0	0	0	0	0	0	0	0	0	0	0	0	0	1	0	0	0	0	0	0	0	0	0	0	0	0	0	0	0	0	0	0	0	1	0	0	0	0	6.7	6.7	6.7	20.215	179	179;201;213	0.003125	2.2884	33657	29595	33109	22853	15138	8409.7	7665.6	8096.7	4654	2848.1	0	31493	27886	33456	23381	16420	9292.9	8035.8	8077.3	4674.8	2965.5	0	1	1	1	1	1	1	1	1	1	1	0																																																																																					0	0	0	0	0	0	0	0	0	0	0	0	0	0	0	0	0	0	0	0	0	0	0	0	0	0	0	0	0	0	0	0	0	0	0	0	0	0	0	0	0	0	0	0	0	0	0	0	0	0	0	0	0	0	0	0	0	0	0	0	0	0	0	0	0	0	0	0	0	0	33657	29595	33109	22853	15138	8409.7	7665.6	8096.7	4654	2848.1	0	0	0	0	0	0	0	0	0	0	0	0	0	0	0	0	0	0	0	0	0	0	0	0	0	0	0	0	0	0	0	0	0	0	0	0	0	0	0	0	0	0	0	0	0	0	0	0	0	0	0	0	0	0	0	0	0	0	0	0	0	0	0	0	0	0	0	0	0	0	0	0	0	0	0	0	0	0	0	0	0	0	0	0	0	0	0	0	0	0	0	0	0	0	0	0	0	0	0	0	0	0	0	0	0	0	0	0	0	0	0	0	0	0	0	0	0	0	0	0	0	0	0	0	0	0	0	0	0	0	0	0	0	0	0	0	0	0	0	0	0	0	0	0	0	0	0	0	0	0	0	0	0	0	0	0	0	0	0	0	0	0	0	0	0	0	0	0	0	0	0	0	0	0	0	0	0	0	0	0	0	0	0	0	0	0	0	0	0	0	0	0	0	0	31493	27886	33456	23381	16420	9292.9	8035.8	8077.3	4674.8	2965.5	0	0	0	0	0	0	0	0	0	0	0	0	0	0	0	0	0	0	0	0	0	0	0	0	0	0	0	0	0	0	0	0	0	0	0	0	0	0	0	0	0	0	0	0	0	0	0	0	0	0	0	0	0	0	0	0	0	0	0	0	0	0	0	0	0	0	0	0	0	0	0	0	0	0	0	0	0	0	0	0	0	0	0	0	0	0	0	0	0	0	0	0	0	0	0	0	0	0	0	0	0	0	0	0	0	0	0	0	0	0	0	0	0	0	0	0	0	0	0	0	0	0	0	0	0	0	0	0	0	0	0	0	0	0	0	0	0	0	0	0	0	0	0	0	0	0	0	0	0	0	0	0	0	0	0	0	0	0	0	0	0	0	0	0	0	0	0	0	0	0	0	0	0	0	0	0	0	0	0	0	0	0	0	0	0	0	0	0	0	0	0	0	0	0	1	1	1	1	1	1	1	1	1	1	0	0	0	0	0	0	0	0	0	0	0	0	0	0	0	0	0	0	0	0	0	0	0	0	0	0	0	0	0	0	0	0	0	0	0	0	0	0	0	0	0	0	0	0	0	0	0	0	0	0	0	0	0	0	0	6.7	0	0	0	0	9885800	0	0	0	0	0	0	0	0	0	0	0	0	0	0	0	9885800	0	0	0	0	1				4378	10374	TRUE	10503	140124	153137	153137
Q9NVR5;Q9NVR5-2	Q9NVR5;Q9NVR5-2	7;6	7;6	7;6	Protein kintoun	DNAAF2	;	2	7	7	7	2	1	0	3	2	3	1	2	2	2	2	3	0	1	1	2	3	0	1	1	2	1	0	3	2	3	1	2	2	2	2	3	0	1	1	2	3	0	1	1	2	1	0	3	2	3	1	2	2	2	2	3	0	1	1	2	3	0	1	1	10.9	10.9	10.9	91.113	837	837;789	0	13.112	1394100	1220600	1062700	829050	785820	1226500	778090	557700	379390	309790	180900	1303000	1149400	1098900	877150	822070	1200900	777180	590080	391720	310740	175340	33	33	33	32	33	33	33	33	33	33	8	69578	81694	68516	59549	46043	38856	22748	14877	10874	7633.6	107250	105970	118710	95913	68607	59196	51793	31785	25800	22080											143710	167060	147420	132580	111580	68525	42682	32445	23633	16623	49894	40693	39192	44021	41673	50296	52447	47424	26679	22049	40211	93207	74598	68175	88335	83929	95953	104420	93216	68926	53435	99052	30735	26016	25402	27949	29084	31069	32508	28069	18716	18666	24370	16072	13357	13645	14577	14853	15990	19029	14340	10493	9516.9	17272	98065	82683	45225	20794	30061	135380	63184	49102	30210	27748	147740	121560	88416	47131	46587	204600	111620	67463	44043	37446	185550	105020	67925	1795.7	44530	211990	115690	66729	42287	33165	101040	49253	32567	27340	27253	107860	55094	42460	30033	25253	0	0	0	0	0	0	0	0	0	0	76741	86673	85983	77633	84255	86782	38599	28900	18269	10514	44206	44545	38417	23880	14838	10803	6205.9	2676.9	2155.3	1930.9	79630	74040	79181	53687	38809	32656	17949	14131	9218.7	7072.1	46918	42893	41624	35171	32128	21178	13260	7491	4422.7	4158.9	0	0	0	0	0	0	0	0	0	0	61787	68729	64980	48416	43634	33465	17304	8065.4	7026.3	6428.4	42016	35832	37372	30278	27952	21869	13562	8520.2	6606.1	6070.4	65105	76956	69423	61589	47956	39818	23820	16006	11117	7698.5	100410	99946	119240	97608	72884	61180	52528	33274	26290	21857	0	0	0	0	0	0	0	0	0	0	134500	157440	149140	135830	114790	71904	45988	34153	23890	16766	46640	38427	40590	44868	42814	50425	51875	47529	28132	22400	38941	87104	70494	71186	89502	85609	96508	103760	93610	71308	53490	96022	28736	24566	26228	28477	29666	31159	32369	28371	19468	18521	23678	15029	12614	14049	14835	15249	16045	18831	14499	11036	9443.9	16696	91520	77628	49315	27537	32612	128330	61478	53243	30886	27802	137970	114240	93303	56149	51910	194650	108040	73996	45815	37563	173080	98431	76625	11656	48925	198920	111700	73515	44331	33524	94232	46340	37625	31064	29050	102920	53757	45653	30394	25221	0	0	0	0	0	0	0	0	0	0	71856	81740	86761	79962	85264	85756	40707	31482	18693	10911	41340	41905	39129	25283	16429	11439	6585.4	3075.2	2272	1907.6	74514	69743	79988	55494	41698	33707	18931	15001	9371.3	7145	43881	40430	42541	36019	33024	21837	14086	8144.7	4683.3	4171.8	0	0	0	0	0	0	0	0	0	0	57834	64732	65559	50255	45335	34014	18499	9327.4	7288.6	6319.8	39296	33781	38177	31028	28858	22235	14228	9203.2	6743.7	6001	2	2	2	2	2	2	2	2	2	2	1	1	1	1	1	1	1	1	1	1	0	0	0	0	0	0	0	0	0	0	3	3	3	3	3	3	3	3	3	3	2	2	2	2	2	2	2	2	2	2	2	3	3	3	3	3	3	3	3	3	3	3	1	1	1	1	1	1	1	1	1	1	1	2	2	2	2	2	2	2	2	2	2	2	2	2	2	2	2	2	2	2	2	2	2	2	2	2	2	2	2	2	2	2	2	2	2	1	2	2	2	2	2	2	4	4	4	4	4	4	4	4	4	4	0	0	0	0	0	0	0	0	0	0	1	1	1	1	1	1	1	1	1	1	1	1	1	1	1	1	1	1	1	1	2	2	2	2	2	2	2	2	2	2	3	3	3	3	3	3	3	3	3	3	0	0	0	0	0	0	0	0	0	0	1	1	1	1	1	1	1	1	1	1	1	1	1	1	1	1	1	1	1	1	2.4	1.6	0	3.6	2.7	4.3	0.8	3.1	2.7	2.7	2.7	4.7	0	1.2	1.6	3.1	5	0	1.6	0.8	651270000	43580000	29320000	0	89796000	38784000	73000000	36225000	13132000	46741000	49868000	51841000	36401000	0	15001000	10718000	21838000	58625000	0	6069100	30332000	33				4379	13033;13196;22815;37467;42032;45928;48617	True;True;True;True;True;True;True	13194;13361;23147;38074;42690;46640;49376	174369;174370;174371;174372;176681;176682;176683;176684;176685;176686;306753;484846;538961;538962;538963;538964;538965;588252;588253;588254;588255;588256;588257;588258;588259;588260;625612;625613;625614;625615;625616;625617;625618	190922;190923;190924;190925;193405;193406;193407;193408;193409;193410;336242;529821;588136;588137;588138;588139;588140;641605;641606;641607;641608;641609;641610;641611;641612;641613;683042;683043;683044;683045;683046;683047;683048	190924;193406;336242;529821;588139;641608;683047
Q9NVT9;E5RJ86;E5RHK3;E9PR92;B4E2W7	Q9NVT9;E5RJ86	7;6;3;2;1	7;6;3;2;1	7;6;3;2;1	Armadillo repeat-containing protein 1	ARMC1	;	5	7	7	7	1	3	2	0	2	0	1	1	0	2	2	2	1	2	2	2	2	2	1	1	1	3	2	0	2	0	1	1	0	2	2	2	1	2	2	2	2	2	1	1	1	3	2	0	2	0	1	1	0	2	2	2	1	2	2	2	2	2	1	1	19.5	19.5	19.5	31.28	282	282;190;123;102;180	0	11.778	945730	812670	790480	545700	417690	442550	293800	210640	136990	117590	54306	884270	765220	809040	570190	447720	447210	299080	221930	141680	117910	52584	32	32	32	32	32	32	32	32	32	32	4	11360	12001	11537	8056.8	5916.8	4078.2	1972.8	1452.1	942.78	565.89	186610	175420	199010	131160	82974	67714	57730	32428	22784	18383	81352	75284	68394	46691	27240	14552	2067.8	6545.2	4999.6	3841.6											39878	33760	33783	38851	36195	39815	45596	37212	25639	20935	36273												10873	9542.6	8360.6	9483.1	9404.4	9309.5	12020	11026	7209.9	4876.2	12351	4843.1	4034.6	4702.4	5991.5	4732.1	4747.4	6371.8	6103.2	2973.5	2962.9	5681.2	0	0	0	0	0	0	0	0	0	0	47385	25775	20949	11148	9679.9	53383	25299	13943	8279.5	6728	49944	20652	13469	724.01	8636.5	48067	24383	14615	7494.9	6286.1	45252	20224	14246	12055	10177	46890	23824	16988	12483	10041	48373	48921	41477	23604	22253	10616	7937.4	6710.6	5066.1	4734.2	41300	43210	40070	32029	25433	22509	14133	9154.3	5201.1	3983.1	36258	35998	34788	25684	17407	13353	8441.6	4565.9	3638.3	3666.6	77774	72111	80740	58626	45478	32509	17135	11954	6839	7320.7	107970	88621	85605	53162	38352	23377	14241	15146	6917.1	11455	134220	127940	113130	74462	62775	44643	28402	19669	14409	10524	7542.4	8169.5	8847.5	5886.4	4767.7	2528.5	1927	940.51	625.36	546.49	14793	11002	11372	8081.6	6274.2	4455.6	2321.1	2185.3	1483.3	738.84	10632	11301	11642	8361.5	6305.3	4276.4	2157.9	1569.9	963.91	583.48	174690	165260	199940	134970	91381	71071	58698	34156	23700	18415	76067	70863	69851	48583	29828	16287	3378.4	6939.2	4773.4	3839.9	0	0	0	0	0	0	0	0	0	0	37289	31895	34781	39365	37174	40130	45164	37427	26783	20981	35176	0	0	0	0	0	0	0	0	0	0	0	10163	9005.7	8680.7	9675.9	9641.2	9464.1	11912	10932	7552.3	4973.4	11931	4531.4	3820.6	4789.8	5969.2	4884.2	4902.3	6279.2	6040.5	3186.2	3000.1	5477.1	0	0	0	0	0	0	0	0	0	0	44218	24229	22919	13221	11013	50628	24399	15777	8786.4	6815.6	46566	19360	16073	3016.4	9573.5	45124	23469	16147	8013.5	6426.1	42201	19034	16507	13593	11064	44716	23155	18437	12670	10032	45234	46004	42372	25278	23629	11352	8642.4	6939.8	5072.3	4682.4	38642	40707	40622	33121	26659	22943	14605	9761.4	5448.6	4067.9	33923	33906	35233	26529	18668	13959	8844.1	5021.2	3753.3	3603.5	72793	67968	81411	60010	48021	33789	18423	12959	7106.1	7298.4	100930	83406	87897	55647	41608	25072	15372	15661	7062.8	11290	125500	120400	115750	78444	66560	46148	30016	20863	14662	10583	7064.2	7695.1	8852.5	6063.1	5058.4	2701.7	2051.3	1017.3	664.3	546.59	13827	10364	11722	8334.4	6647.5	4647.4	2516.2	2280.8	1485	772.4	1	1	1	1	1	1	1	1	1	1	4	4	4	4	4	4	4	4	4	4	2	2	2	2	2	2	2	2	2	2	0	0	0	0	0	0	0	0	0	0	2	2	2	2	2	2	2	2	2	2	2	0	0	0	0	0	0	0	0	0	0	0	1	1	1	1	1	1	1	1	1	1	1	1	1	1	1	1	1	1	1	1	1	1	0	0	0	0	0	0	0	0	0	0	2	2	2	2	2	2	2	2	2	2	2	2	2	2	2	2	2	2	2	2	3	3	3	3	3	3	3	3	3	3	1	1	1	1	1	1	1	1	1	1	2	2	2	2	2	2	2	2	2	2	2	2	2	2	2	2	2	2	2	2	2	2	2	2	2	2	2	2	2	2	3	3	3	3	3	3	3	3	3	3	2	2	2	2	2	2	2	2	2	2	1	1	1	1	1	1	1	1	1	1	1	1	1	1	1	1	1	1	1	1	4.3	12.4	7.8	0	7.8	0	2.8	2.8	0	7.1	7.1	7.1	2.8	9.6	9.6	8.9	7.1	9.2	3.5	4.3	512480000	8565100	87483000	19143000	0	26859000	0	12628000	7079600	0	24684000	24175000	35047000	28037000	26726000	25588000	30348000	120060000	22391000	5648300	8020000	32				4380	952;3566;6630;6631;45909;46214;46215	True;True;True;True;True;True;True	959;3615;6713;6714;46621;46928;46929	12298;12299;12300;12301;12302;12303;12304;12305;12306;12307;12308;12309;46841;46842;88715;88716;588011;588012;588013;588014;588015;588016;588017;588018;588019;588020;592326;592327;592328;592329;592330;592331	13424;13425;13426;13427;13428;13429;13430;13431;13432;13433;13434;13435;51246;51247;97250;97251;641354;641355;641356;641357;641358;641359;641360;641361;641362;641363;646168;646169;646170;646171;646172;646173	13429;51246;97250;97251;641362;646169;646172
Q9NVX2;F5GZ79	Q9NVX2;F5GZ79	11;10	11;10	6;5	Notchless protein homolog 1	NLE1	;	2	11	11	6	5	6	5	3	6	5	7	6	6	5	5	5	3	6	7	4	6	6	3	4	5	6	5	3	6	5	7	6	6	5	5	5	3	6	7	4	6	6	3	4	4	4	3	3	3	3	4	3	5	4	4	4	2	3	5	3	3	4	3	3	31.1	31.1	13.4	53.32	485	485;461	0	79.428	3578000	3278500	3220200	2655400	2394600	2500600	1775900	1519300	1079000	814150	407900	3346600	3090100	3286500	2742700	2489000	2511600	1808400	1567500	1093800	818610	395960	114	114	114	114	114	114	114	114	114	114	26	292580	325210	291060	234940	195850	146140	81167	70512	54210	31301	264690	257110	284430	210590	154130	114210	110860	68162	46696	24825	425750	445470	459960	376780	281800	181070	21671	95828	65719	43962	108500	115100	110610	95388	80271	55121	45623	35105	24629	12947	128830	103310	107450	124000	129710	131570	153020	125980	95124	80069	119630	107990	85203	91822	106010	109700	112820	127050	104480	72638	65458	100790	132950	115050	110240	129320	122460	129480	151790	130010	100290	84653	145100	44701	37205	38191	42207	40462	45971	48337	39337	32989	27031	42390	220970	185170	135020	77363	83319	272320	150570	146340	91804	91690	137240	112160	122650	78335	80214	170560	114640	88425	72710	63458	165480	102900	88009	12750	58240	171450	110950	91827	56299	41671	212660	122860	106050	100270	108600	196590	132860	120910	105070	97346	107220	100520	109210	88507	99366	73372	68122	58298	44323	30658	145120	176290	167890	145200	140120	138790	81576	60515	29766	13950	235820	232120	234690	190570	134960	123970	76166	51779	34218	25529	96514	83793	90776	77142	71724	60477	37066	31721	18289	8769.8	307880	274480	277560	233720	207540	151940	105650	84439	58346	30500	222710	213180	193880	164920	150030	117090	81625	54526	32688	17111	41945	42419	44226	33728	29735	27395	19019	14581	9690.7	4899	178490	148990	156450	133700	116340	80252	58147	46562	33474	18319	273780	306330	294720	242990	203640	150730	86924	73940	54125	31915	247790	242350	286090	215390	164660	119630	112550	70045	48273	25760	398570	419970	462920	383960	293260	191720	35593	99718	62523	44707	101540	108500	111900	97560	83217	57444	47272	35908	24943	13419	120450	97639	110950	125480	132170	132450	152210	126850	98350	79651	116340	100980	80549	94657	107100	111750	113460	126300	105350	75744	65170	97780	124310	108680	113740	131120	125520	130890	150850	130680	103770	84094	140640	41800	35146	39288	42860	41540	46096	48137	39901	33939	26773	41202	206380	174050	142330	89839	90341	261310	147600	152870	92188	91287	128360	105630	125090	84073	85660	165240	113260	92906	72828	62708	154490	96523	94264	22023	62892	162520	108310	95444	57284	42414	198500	115810	114980	105890	112010	191480	132570	125670	103920	95657	100340	94788	110750	90668	101640	74628	69809	59078	44324	30866	135910	166170	168770	149850	143690	138680	83973	63668	31211	15288	220670	218790	237330	195350	142850	127180	78777	55153	35169	25820	90289	79038	92410	78719	73784	61331	38671	32849	18651	9379.6	287970	258780	283260	238990	214420	156410	110550	87250	58991	31674	208270	200880	198440	170020	154690	119430	84574	57142	33953	18031	39262	39977	44613	34781	31071	27720	19512	15109	9857.2	5124.9	166920	140520	159980	136090	120240	83232	60978	47995	33745	18873	6	6	6	6	6	6	6	6	6	6	7	7	7	7	7	7	7	7	7	7	6	6	6	6	6	6	6	6	6	6	3	3	3	3	3	3	3	3	3	3	6	6	6	6	6	6	6	6	6	6	6	6	6	6	6	6	6	6	6	6	6	6	8	8	8	8	8	8	8	8	8	8	8	6	6	6	6	6	6	6	6	6	6	6	6	6	6	6	6	6	6	6	6	6	6	6	6	6	6	6	6	6	6	6	5	5	5	5	5	5	5	5	5	5	9	9	9	9	9	9	9	9	9	9	3	3	3	3	3	3	3	3	3	3	6	6	6	6	6	6	6	6	6	6	7	7	7	7	7	7	7	7	7	7	4	4	4	4	4	4	4	4	4	4	7	7	7	7	7	7	7	7	7	7	6	6	6	6	6	6	6	6	6	6	3	3	3	3	3	3	3	3	3	3	4	4	4	4	4	4	4	4	4	4	12.8	15.1	12.6	6.2	15.9	14	18.1	15.9	13.2	11.5	11.5	11.5	7.4	14.8	16.9	9.3	16.7	15.1	6.8	9.9	3063400000	171800000	283220000	127400000	90924000	182820000	163740000	184560000	92621000	178500000	170900000	135280000	253630000	122880000	136500000	127610000	80653000	232930000	149880000	55199000	122400000	114				4381	23362;23562;25302;28007;31781;32537;44025;44653;50353;51373;52013	True;True;True;True;True;True;True;True;True;True;True	23710;23911;25663;28396;32297;33086;44708;45349;51133;52166;52817	314032;314033;314034;314035;316641;316642;316643;316644;316645;334721;334722;334723;334724;367876;367877;367878;367879;367880;367881;367882;367883;367884;367885;367886;367887;367888;367889;367890;367891;367892;367893;367894;415409;415410;415411;415412;415413;415414;415415;415416;424893;424894;564763;564764;572865;572866;572867;572868;572869;572870;572871;572872;572873;572874;572875;572876;572877;572878;572879;572880;649051;649052;649053;649054;649055;649056;649057;649058;649059;649060;649061;649062;649063;662408;662409;662410;662411;662412;662413;662414;662415;662416;662417;662418;662419;662420;662421;662422;662423;662424;662425;662426;662427;670757;670758;670759;670760;670761;670762;670763;670764;670765;670766;670767;670768;670769;670770;670771;670772;670773;670774;670775;670776;670777	344211;344212;344213;344214;347032;347033;347034;347035;347036;366450;366451;366452;366453;402515;402516;402517;402518;402519;402520;402521;402522;402523;402524;402525;402526;402527;402528;402529;402530;402531;402532;402533;454061;454062;454063;454064;454065;454066;454067;454068;464309;464310;616129;616130;624982;624983;624984;624985;624986;624987;624988;624989;624990;624991;624992;624993;624994;624995;624996;624997;708476;708477;708478;708479;708480;708481;708482;708483;708484;708485;708486;708487;708488;723174;723175;723176;723177;723178;723179;723180;723181;723182;723183;723184;723185;723186;723187;723188;723189;723190;723191;723192;723193;732420;732421;732422;732423;732424;732425;732426;732427;732428;732429;732430;732431;732432;732433;732434;732435;732436;732437;732438;732439;732440	344214;347036;366452;402519;454063;464310;616130;624985;708483;723187;732432
Q9NVZ3;Q9NVZ3-4;Q9NVZ3-2;B4DUR7;F6SKB8;D6RB24;Q9NVZ3-3;H0Y970;D6RAN6	Q9NVZ3;Q9NVZ3-4;Q9NVZ3-2;B4DUR7;F6SKB8;D6RB24;Q9NVZ3-3	7;6;6;4;4;4;4;1;1	7;6;6;4;4;4;4;1;1	7;6;6;4;4;4;4;1;1	Adaptin ear-binding coat-associated protein 2	NECAP2	;;;;;;	9	7	7	7	3	3	5	3	4	5	3	4	2	2	3	5	0	2	3	2	2	2	2	4	3	3	5	3	4	5	3	4	2	2	3	5	0	2	3	2	2	2	2	4	3	3	5	3	4	5	3	4	2	2	3	5	0	2	3	2	2	2	2	4	32.7	32.7	32.7	28.338	263	263;237;273;185;194;202;172;63;101	0	14.945	2279000	1990600	1894200	1555800	1347200	1499800	1088900	880980	657150	550400	416120	2130900	1875800	1944100	1611900	1408000	1503600	1103000	913740	670600	548070	404140	70	70	70	70	70	70	70	70	70	70	18	115180	134710	111720	86962	69222	60270	33404	26994	19374	14156	96535	92675	109210	80798	58844	43198	42309	24724	17147	13995	283930	271150	271910	226210	159040	103070	12364	49739	34915	34021	134410	151500	142400	107930	92432	67443	48576	31026	20840	17574	76204	57890	54451	68384	66237	75502	79534	67687	54342	43353	73971	233080	187860	177850	206700	196400	218670	250230	208760	178160	144470	236480	84614	65106	58638	73361	80667	84983	88235	72065	47833	41600	61751	50474	42606	40429	51533	48655	52608	57234	48907	33598	30311	43910	97936	72510	50678	34085	38714	122730	62185	55570	42878	34021	89676	57477	63427	35612	33483	98446	63072	44482	31873	26120	40575	20942	17156	1858.7	11544	41324	24335	17744	10699	6745.2	219830	119260	92981	83038	83478	214370	133080	118150	86347	77061	0	0	0	0	0	0	0	0	0	0	85639	108970	99260	78487	62547	54547	30720	18063	11052	7975.1	86657	87696	86405	63455	45321	39983	23690	13837	13134	12279	128020	123150	127180	88529	62176	47820	27454	18983	15129	14266	110120	84999	94964	54649	44285	31412	17911	10570	5542.5	4167.6	101370	95301	84112	56223	48182	34577	21982	10465	7347.3	4941.5	53345	56763	51178	34618	32055	23445	14540	9167.3	5372.3	5220.8	191420	160030	160200	123350	113960	85421	58085	34059	21565	18125	107770	126820	113240	90933	72626	61562	35148	28577	19521	14255	90395	87386	109510	82272	62891	45282	42937	25648	17790	14021	265640	255610	275730	230620	166310	109660	20153	52537	33252	33705	125820	142690	143560	111760	96612	69497	50519	32802	21507	17605	71209	54704	56963	69324	67541	75734	79190	68389	56006	43107	71797	217860	177420	184740	210080	201640	220140	248770	210610	183040	143030	229670	79058	61500	61637	74640	81525	84940	87859	72881	49949	41625	60013	47185	40269	41878	52081	49578	53029	56884	49292	34906	30197	42661	91426	68181	54526	39110	41082	117460	61301	58922	42730	33918	83794	54102	65840	39090	36886	94675	61582	47139	32441	26107	37860	19639	18935	3941.1	12514	38993	23651	18783	11017	6970.8	205120	112310	102900	89923	87595	207000	131070	123260	86364	76545	0	0	0	0	0	0	0	0	0	0	80203	102650	99504	81330	65477	55543	32087	19736	11605	8135.1	81090	82606	87308	65634	48395	41056	24730	15231	13276	12014	119790	116000	128480	91431	66796	49864	29119	20486	15299	14064	102980	80020	96882	57015	47813	32513	19058	11509	5921.1	4292.6	94781	89686	86186	59173	50914	35541	23109	11582	7778.3	5014.1	49909	53426	51918	36372	33564	23958	15308	9856.6	5625.7	5228.4	178980	150790	164330	127150	118200	87151	60482	36501	22570	18233	3	3	3	3	3	3	3	3	3	3	2	2	2	2	2	2	2	2	2	2	5	5	5	5	5	5	5	5	5	5	4	4	4	4	4	4	4	4	4	4	4	4	4	4	4	4	4	4	4	4	4	5	5	5	5	5	5	5	5	5	5	5	4	4	4	4	4	4	4	4	4	4	4	5	5	5	5	5	5	5	5	5	5	5	4	4	4	4	4	4	4	4	4	4	3	3	3	3	3	3	3	3	3	3	2	2	2	2	2	2	2	2	2	2	7	7	7	7	7	7	7	7	7	7	0	0	0	0	0	0	0	0	0	0	3	3	3	3	3	3	3	3	3	3	4	4	4	4	4	4	4	4	4	4	3	3	3	3	3	3	3	3	3	3	2	2	2	2	2	2	2	2	2	2	2	2	2	2	2	2	2	2	2	2	3	3	3	3	3	3	3	3	3	3	5	5	5	5	5	5	5	5	5	5	11.8	14.1	21.7	11.8	16	18.6	12.9	16.3	9.1	9.1	16.3	21.7	0	9.1	11.8	9.1	6.8	9.1	9.1	14.8	2197500000	60664000	168590000	196100000	121930000	177120000	219830000	86129000	133240000	116860000	78308000	30081000	161930000	0	79437000	87436000	63264000	100850000	97859000	52208000	165630000	72				4382	193;1461;10234;21123;35416;42604;49179	True;True;True;True;True;True;True	195;1473;10363;21412;35999;43265;49946	2549;2550;2551;2552;2553;2554;2555;2556;2557;2558;2559;2560;2561;2562;2563;2564;2565;19014;19015;19016;138308;138309;138310;138311;138312;138313;138314;138315;283579;283580;283581;283582;283583;283584;283585;283586;459463;459464;459465;459466;459467;459468;459469;459470;459471;459472;459473;459474;459475;459476;459477;459478;459479;459480;459481;459482;459483;459484;459485;459486;459487;459488;459489;459490;459491;459492;545648;545649;545650;633471;633472	2777;2778;2779;2780;2781;2782;2783;2784;2785;2786;2787;2788;2789;2790;2791;2792;2793;20768;20769;20770;151234;151235;151236;151237;151238;151239;151240;151241;310748;310749;310750;310751;310752;310753;310754;310755;502329;502330;502331;502332;502333;502334;502335;502336;502337;502338;502339;502340;502341;502342;502343;502344;502345;502346;502347;502348;502349;502350;502351;502352;502353;502354;502355;502356;502357;502358;595242;595243;595244;595245;691465;691466	2779;20768;151239;310750;502329;595242;691465
Q9NW68;C9JB13;Q9NW68-8;Q9NW68-2;Q9NW68-7;Q9NW68-3;Q9NW68-9;Q9NW68-4;B4DM89;E9PQA7;E9PS77;Q9NW68-5;F8W6C6;E9PNA9;B4DE39	Q9NW68;C9JB13;Q9NW68-8;Q9NW68-2;Q9NW68-7;Q9NW68-3;Q9NW68-9;Q9NW68-4;B4DM89	9;8;8;8;8;8;7;7;6;3;2;2;1;1;1	9;8;8;8;8;8;7;7;6;3;2;2;1;1;1	9;8;8;8;8;8;7;7;6;3;2;2;1;1;1	BSD domain-containing protein 1	BSDC1	;;;;;;;;	15	9	9	9	7	9	7	6	7	9	8	5	9	8	7	9	4	7	8	5	7	7	5	6	7	9	7	6	7	9	8	5	9	8	7	9	4	7	8	5	7	7	5	6	7	9	7	6	7	9	8	5	9	8	7	9	4	7	8	5	7	7	5	6	22.8	22.8	22.8	47.163	430	430;422;374;428;447;474;335;353;369;178;156;173;64;89;217	0	36	5183500	4615000	4319600	3558200	3344600	4007000	2857500	2532500	1976000	1663900	555760	4846600	4348500	4436100	3703600	3476600	3988500	2883100	2615100	1982500	1652100	540130	147	147	147	147	147	147	146	147	147	147	28	212000	241370	208230	168140	139670	118760	77580	71769	62798	53576	436580	423430	456770	349710	255590	202660	214660	138330	117170	94312	419280	423750	409010	367530	288790	232350	11232	145290	115610	100270	260460	283530	259340	221130	204460	165060	120120	101610	79993	63727	142290	125170	109650	140670	133910	134200	145650	130020	103270	76280	123830	233520	195910	171980	221010	216150	226090	246240	219800	170510	140310	216420	217270	179710	151840	192690	192110	197130	217300	196230	133460	112980	180670	35064	29280	26389	33685	31203	33640	40110	33983	23664	20427	34847	384880	345610	241040	183490	220590	472770	279740	266900	203640	202780	422760	320030	361950	240090	203230	497590	316760	252700	215380	159780	479760	297010	265120	19213	182540	476900	290240	265390	174390	120360	321600	183250	143550	143050	164510	332710	203410	180070	145820	147080	123940	106700	122090	89706	103650	65727	62655	53216	38447	28530	176330	241270	211090	199080	177840	169700	105940	71039	43952	34101	305820	294520	277770	216240	166190	147490	105020	75754	73452	72286	140000	126050	143040	106490	79466	58464	46001	38870	29759	30298	341910	300850	292080	242250	218700	164420	127200	110510	95295	80965	214260	215380	189950	163090	152590	132160	115060	82401	71031	58168	49718	51482	52544	37149	35937	31263	23799	18899	15896	15755	266060	230690	226210	223790	177450	147920	108820	79702	62475	51958	198370	227320	211020	174740	145800	121600	81105	74556	62037	52837	408630	399130	460310	357770	273010	211380	216610	142200	118570	93450	392310	399550	414870	375190	296750	240160	18613	150290	108910	99286	243720	267180	262980	228020	210770	168350	124550	105020	79881	63442	133000	118240	113970	142470	136140	135920	145720	130650	105800	76247	120570	218240	185060	179530	224150	219720	228110	245770	221180	175210	139540	210410	203010	169700	159260	195960	195140	199010	216480	196850	138410	113060	175380	32772	27662	27470	34110	31912	34018	39730	34095	24674	20387	33763	359490	325120	254390	203530	229120	456700	278280	278820	202310	199810	395320	301510	369920	255690	220900	482560	312460	265290	214810	158990	447950	278480	282800	46651	195110	451420	285500	274980	175290	122520	300110	172690	158130	152750	168660	321980	202480	189090	144990	144440	115970	100590	123980	91980	106310	67454	64730	53887	38592	28685	165170	227420	211810	204950	182310	170680	109000	75621	45500	34558	286050	277440	282770	223670	175640	151090	108380	80227	73137	70519	131020	118830	144360	108700	84461	61263	47727	40148	29770	29818	319720	283550	299280	248840	226440	169150	132270	113890	94521	79924	200390	202920	194230	168780	157740	134050	117070	85300	71270	57530	46538	48493	53004	38616	37531	31617	24458	19685	15870	15458	248790	217670	231980	226990	183140	152000	112180	83303	62993	51612	8	8	8	8	8	8	8	8	8	8	10	10	10	10	10	10	10	10	10	10	7	7	7	7	7	7	6	7	7	7	6	6	6	6	6	6	6	6	6	6	6	6	6	6	6	6	6	6	6	6	6	9	9	9	9	9	9	9	9	9	9	9	8	8	8	8	8	8	8	8	8	8	8	5	5	5	5	5	5	5	5	5	5	5	9	9	9	9	9	9	9	9	9	9	8	8	8	8	8	8	8	8	8	8	7	7	7	7	7	7	7	7	7	7	14	14	14	14	14	14	14	14	14	14	4	4	4	4	4	4	4	4	4	4	7	7	7	7	7	7	7	7	7	7	8	8	8	8	8	8	8	8	8	8	5	5	5	5	5	5	5	5	5	5	8	8	8	8	8	8	8	8	8	8	7	7	7	7	7	7	7	7	7	7	5	5	5	5	5	5	5	5	5	5	6	6	6	6	6	6	6	6	6	6	16.7	22.8	16.7	15.1	17.9	22.8	20.9	11.6	22.8	20	18.8	22.8	11.2	17.9	20.9	12.3	16.7	17.9	12.8	15.6	4471300000	203460000	362220000	243560000	224820000	217730000	300190000	265530000	59374000	279400000	253870000	172480000	281400000	173670000	286630000	234530000	133320000	270270000	227450000	56000000	225390000	149				4383	9503;18793;24067;25447;31898;42172;42693;47319;47716	True;True;True;True;True;True;True;True;True	9626;19038;24419;25813;32432;42832;43355;48052;48455	128340;128341;128342;128343;128344;128345;128346;128347;128348;128349;128350;128351;128352;128353;128354;128355;128356;128357;251645;251646;251647;251648;251649;251650;251651;251652;251653;251654;251655;251656;251657;251658;251659;322197;322198;322199;322200;322201;322202;322203;322204;322205;322206;322207;322208;322209;322210;322211;322212;322213;322214;322215;322216;322217;322218;322219;336789;336790;336791;336792;336793;336794;336795;336796;416902;416903;416904;416905;416906;416907;416908;416909;416910;416911;416912;416913;416914;416915;416916;416917;540557;540558;540559;540560;540561;540562;540563;540564;540565;540566;540567;540568;546854;546855;546856;546857;546858;546859;546860;546861;546862;546863;546864;546865;546866;546867;546868;546869;546870;546871;546872;608024;608025;608026;608027;608028;608029;608030;608031;608032;608033;608034;608035;608036;608037;608038;608039;608040;608041;608042;613436;613437;613438;613439;613440;613441;613442;613443;613444;613445;613446;613447;613448;613449;613450;613451;613452;613453	140725;140726;140727;140728;140729;140730;140731;140732;140733;140734;140735;140736;140737;140738;140739;140740;140741;140742;275291;275292;275293;275294;275295;275296;275297;275298;275299;275300;275301;275302;275303;275304;275305;353042;353043;353044;353045;353046;353047;353048;353049;353050;353051;353052;353053;353054;353055;353056;353057;353058;353059;353060;353061;353062;353063;353064;368797;368798;368799;368800;368801;368802;368803;368804;455657;455658;455659;455660;455661;455662;455663;455664;455665;455666;455667;455668;455669;455670;455671;455672;455673;589806;589807;589808;589809;589810;589811;589812;589813;589814;589815;589816;589817;596537;596538;596539;596540;596541;596542;596543;596544;596545;596546;596547;596548;596549;596550;596551;596552;596553;596554;596555;663459;663460;663461;663462;663463;663464;663465;663466;663467;663468;663469;663470;663471;663472;663473;663474;663475;663476;663477;669372;669373;669374;669375;669376;669377;669378;669379;669380;669381;669382;669383;669384;669385;669386;669387;669388;669389	140739;275291;353043;368800;455668;589815;596553;663471;669380
Q9NW82;D6RIW8	Q9NW82;D6RIW8	20;10	20;10	20;10	WD repeat-containing protein 70	WDR70	;	2	20	20	20	9	11	11	8	9	10	11	5	13	9	12	10	7	10	14	13	10	8	7	9	9	11	11	8	9	10	11	5	13	9	12	10	7	10	14	13	10	8	7	9	9	11	11	8	9	10	11	5	13	9	12	10	7	10	14	13	10	8	7	9	30.1	30.1	30.1	73.2	654	654;387	0	56.959	7634400	6695900	6518700	4975600	4271700	4913900	3240500	2389000	1651700	1286100	695270	7138900	6308100	6671600	5177100	4488900	4906900	3286500	2510600	1697200	1292700	674650	218	218	218	218	218	218	218	218	218	217	38	412030	470350	389470	293350	244310	190260	96705	62586	55348	39048	714980	663460	732600	567670	407570	302370	241500	100760	73378	62327	598660	563790	567200	457440	347830	247590	28049	98470	64410	58124	474350	474990	430710	281680	215040	139060	83042	47277	31684	27038	245860	197270	201860	239890	223840	251110	275160	244140	183890	157830	257860	198850	161420	170460	195910	195480	198630	227250	197850	168000	136150	226140	156310	124270	124520	157310	134030	147900	166370	145760	121900	97279	170100	39525	33805	36483	39635	38835	40078	49014	40274	30903	24282	41172	391440	318310	240540	123360	99422	490550	271420	255840	148500	100550	350850	243610	257130	123700	82877	412340	252820	183390	108530	64285	461400	269060	247770	22026	108530	493650	296000	245660	149480	90213	490830	283850	223440	174360	147330	497000	318630	270730	189010	142930	341510	295100	326160	240860	266430	136800	116340	55242	34970	25782	254990	324540	292390	245630	214780	194250	105970	52295	30906	26708	428200	414340	417250	332050	243720	222150	123500	60665	56887	50335	378310	339660	356340	291880	232960	189570	110460	62654	40757	39903	753470	666710	672120	545960	492080	337670	224360	141440	76673	71699	456270	428940	398680	306140	270530	196140	122690	50599	32033	26360	120800	129870	131300	97277	94741	77210	42853	24595	18302	13799	365760	292510	302290	239440	211410	149560	88355	48766	36173	31463	385460	442740	395510	307380	255530	194810	103840	68805	55819	38886	669150	625520	739250	578730	432950	315250	247850	110570	78567	62100	560070	531390	575800	468160	362040	258130	44696	105740	61553	58077	443690	447020	437920	295520	230190	146150	88987	51680	33069	27070	229860	186460	208430	242520	229420	253050	273600	245730	189950	156850	250110	185940	152570	175510	197930	199710	200630	226910	199180	172330	134840	219550	146120	117500	128840	158350	137690	149980	165650	146710	125250	96503	165010	36972	31943	37320	40109	39909	40496	48637	40419	31979	24230	39982	365600	299130	252770	145920	114930	469630	263170	266020	150250	103600	327880	229120	265370	140020	99734	395060	243860	193270	112000	66958	430770	252310	264350	48029	124600	466650	286680	256280	152150	93536	458060	267170	244060	191890	160310	478830	310820	281640	190150	143860	319510	278150	331790	246550	272800	141980	122740	59006	37493	26185	238790	305770	293690	254100	221900	195610	110440	58943	33263	26944	400650	390510	422590	341120	257250	226570	128960	68846	58342	49393	353910	320250	362080	298270	243110	194090	115790	68864	42685	39689	704700	628430	686300	559370	508440	347910	235920	150670	80968	72371	426700	404020	407440	317080	281270	200680	128810	57429	34994	26556	113090	122360	132290	100720	97962	77830	45197	27104	18896	13798	341980	275710	310350	245360	219140	153610	93915	53706	37495	31272	10	10	10	10	10	10	10	10	10	10	12	12	12	12	12	12	12	12	12	12	11	11	11	11	11	11	11	11	11	11	9	9	9	9	9	9	9	9	9	9	10	10	10	10	10	10	10	10	10	10	10	12	12	12	12	12	12	12	12	12	12	12	11	11	11	11	11	11	11	11	11	11	11	5	5	5	5	5	5	5	5	5	5	5	13	13	13	13	13	13	13	13	13	13	10	10	10	10	10	10	10	10	10	10	12	12	12	12	12	12	12	12	12	12	19	19	19	19	19	19	19	19	19	19	8	8	8	8	8	8	8	8	8	8	10	10	10	10	10	10	10	10	10	10	15	15	15	15	15	15	15	15	15	15	14	14	14	14	14	14	14	14	14	14	13	13	13	13	13	13	13	13	13	13	9	9	9	9	9	9	9	9	9	9	7	7	7	7	7	7	7	7	7	6	8	8	8	8	8	8	8	8	8	8	14.5	17.9	18.7	13.6	15.4	15.7	17.9	9.2	19.9	15.6	19.9	16.7	11.8	16.7	25.1	21.1	16.4	13.9	12.5	16.5	5684800000	224600000	473980000	364570000	236220000	264880000	290750000	240030000	44699000	409630000	266450000	308420000	323690000	278040000	306610000	315470000	335690000	518690000	201760000	93728000	186860000	225				4384	145;7723;11046;16237;17203;22554;27311;28308;30284;33089;36902;38946;43484;44964;46155;46243;46244;47626;50104;50212	True;True;True;True;True;True;True;True;True;True;True;True;True;True;True;True;True;True;True;True	147;7827;11188;16444;17423;22881;27700;28706;30697;33644;37505;39569;44157;45665;46869;46958;46959;48363;50882;50991	1991;1992;1993;1994;1995;1996;1997;1998;1999;2000;2001;2002;2003;2004;2005;2006;2007;2008;2009;2010;2011;103286;103287;103288;149108;216477;216478;216479;216480;216481;216482;216483;216484;216485;216486;216487;216488;216489;216490;216491;216492;216493;230563;230564;230565;303242;303243;303244;303245;303246;303247;303248;303249;303250;303251;303252;303253;303254;303255;303256;303257;303258;303259;303260;303261;360086;371971;371972;371973;371974;371975;371976;371977;371978;371979;371980;371981;371982;396364;396365;396366;396367;396368;396369;396370;396371;396372;396373;396374;396375;396376;396377;396378;396379;396380;396381;396382;396383;396384;431021;431022;431023;431024;431025;431026;431027;431028;431029;431030;477895;477896;477897;477898;477899;477900;477901;477902;477903;477904;477905;477906;477907;502074;502075;502076;502077;502078;502079;502080;502081;502082;557964;557965;557966;557967;557968;557969;557970;557971;557972;557973;557974;557975;557976;576738;576739;591555;591556;591557;591558;591559;591560;591561;591562;591563;591564;591565;591566;591567;591568;591569;591570;592673;592674;592675;592676;592677;592678;592679;592680;592681;592682;592683;592684;592685;592686;592687;592688;592689;592690;592691;592692;592693;592694;592695;592696;592697;592698;592699;612158;612159;612160;612161;612162;612163;612164;612165;612166;612167;612168;612169;612170;612171;612172;612173;612174;612175;612176;612177;646091;646092;646093;646094;646095;646096;646097;646098;646099;647370;647371;647372	2172;2173;2174;2175;2176;2177;2178;2179;2180;2181;2182;2183;2184;2185;2186;2187;2188;2189;2190;2191;2192;113329;113330;113331;163343;237167;237168;237169;237170;237171;237172;237173;237174;237175;237176;237177;237178;237179;237180;237181;237182;237183;237184;252484;252485;252486;332355;332356;332357;332358;332359;332360;332361;332362;332363;332364;332365;332366;332367;332368;332369;332370;332371;332372;332373;332374;332375;394025;407013;407014;407015;407016;407017;407018;407019;407020;407021;407022;407023;407024;407025;433602;433603;433604;433605;433606;433607;433608;433609;433610;433611;433612;433613;433614;433615;433616;433617;433618;433619;433620;433621;433622;471079;471080;471081;471082;471083;471084;471085;471086;471087;471088;522487;522488;522489;522490;522491;522492;522493;522494;522495;522496;522497;522498;522499;522500;548437;548438;548439;548440;548441;548442;548443;548444;548445;608818;608819;608820;608821;608822;608823;608824;608825;608826;608827;608828;608829;608830;629243;629244;645325;645326;645327;645328;645329;645330;645331;645332;645333;645334;645335;645336;645337;645338;645339;645340;646538;646539;646540;646541;646542;646543;646544;646545;646546;646547;646548;646549;646550;646551;646552;646553;646554;646555;646556;646557;646558;646559;646560;646561;646562;646563;646564;667958;667959;667960;667961;667962;667963;667964;667965;667966;667967;667968;667969;667970;667971;667972;667973;667974;667975;667976;667977;705250;705251;705252;705253;705254;705255;705256;705257;705258;706601;706602;706603	2174;113330;163343;237170;252486;332368;394025;407015;433602;471086;522487;548445;608818;629244;645326;646556;646564;667959;705252;706603
Q9NWB6;E7EUG0;Q9NWB6-2	Q9NWB6;E7EUG0;Q9NWB6-2	5;4;4	5;4;4	5;4;4	Arginine and glutamate-rich protein 1	ARGLU1	;;	3	5	5	5	3	2	0	1	2	1	2	2	1	1	0	3	1	0	2	2	3	2	0	1	3	2	0	1	2	1	2	2	1	1	0	3	1	0	2	2	3	2	0	1	3	2	0	1	2	1	2	2	1	1	0	3	1	0	2	2	3	2	0	1	11.4	11.4	11.4	33.216	273	273;223;273	0	4.9279	904850	785120	745640	589670	492750	481150	389510	337490	300670	291470	147670	846000	739690	765300	610710	518240	488770	396830	348260	301390	285510	143000	17	17	17	17	17	17	17	17	17	17	4	171420	193640	171450	132220	97183	73409	49715	43672	43975	44885	52884	52338	58714	46209	36226	29253	33721	28258	28992	31633																					87979	65537	76122	77812	65566	68028	87346	83813	61743	51088	98122												21867	18404	15090	21910	22310	21969	24946	21689	15754	13252	21746	16255	13797	12157	15777	15026	16117	19516	16722	20299	16754	27806	0	0	0	0	0	0	0	0	0	0	0	0	0	0	0	0	0	0	0	0	0	0	0	0	0	0	0	0	0	0	141260	64113	41356	38515	49200	137500	72485	55642	42811	41826	95842	91612	90682	59589	51274	20304	11793	9521.9	5182.9	2831.9	0	0	0	0	0	0	0	0	0	0	35225	32034	32321	16154	10159	10648	7720.2	5546.6	6782.1	9139.7	34548	35973	35407	20888	18231	13585	11858	12037	12798	18058	206550	178080	176670	131860	101080	65644	44127	40146	38209	35527	41033	39594	35668	28736	26498	24693	26281	20438	24125	26473	0	0	0	0	0	0	0	0	0	0	0	0	0	0	0	0	0	0	0	0	160410	182350	173310	137170	102970	76712	52443	45813	43256	43665	49515	49355	58997	47119	38444	30485	34127	28877	28556	30680	0	0	0	0	0	0	0	0	0	0	0	0	0	0	0	0	0	0	0	0	82273	61933	78035	78446	68415	69711	86680	83416	63858	50946	94918	0	0	0	0	0	0	0	0	0	0	0	20431	17392	15888	22151	22500	22198	24877	21790	16320	13214	21100	15192	13035	12670	15990	15372	16289	19562	16970	20514	16313	26985	0	0	0	0	0	0	0	0	0	0	0	0	0	0	0	0	0	0	0	0	0	0	0	0	0	0	0	0	0	0	131720	60340	48839	43114	50691	131450	71454	59925	43082	41236	89663	86250	92007	61781	53957	22426	13649	9967	5337.3	3002.4	0	0	0	0	0	0	0	0	0	0	32949	30129	32758	17293	11711	10940	7906.5	5989.7	6673.4	8768.7	32333	33851	35708	22035	19586	14099	12335	12499	12483	17364	193140	167760	180600	135740	106850	69379	47236	41846	37622	34765	38373	37297	36496	29869	27742	25078	26556	21165	23690	25558	0	0	0	0	0	0	0	0	0	0	0	0	0	0	0	0	0	0	0	0	3	3	3	3	3	3	3	3	3	3	1	1	1	1	1	1	1	1	1	1	0	0	0	0	0	0	0	0	0	0	0	0	0	0	0	0	0	0	0	0	1	1	1	1	1	1	1	1	1	1	1	0	0	0	0	0	0	0	0	0	0	0	1	1	1	1	1	1	1	1	1	1	1	2	2	2	2	2	2	2	2	2	2	2	0	0	0	0	0	0	0	0	0	0	0	0	0	0	0	0	0	0	0	0	0	0	0	0	0	0	0	0	0	0	3	3	3	3	3	3	3	3	3	3	1	1	1	1	1	1	1	1	1	1	0	0	0	0	0	0	0	0	0	0	1	1	1	1	1	1	1	1	1	1	1	1	1	1	1	1	1	1	1	1	2	2	2	2	2	2	2	2	2	2	1	1	1	1	1	1	1	1	1	1	0	0	0	0	0	0	0	0	0	0	0	0	0	0	0	0	0	0	0	0	5.9	5.9	0	2.9	5.9	2.9	5.9	5.9	2.9	2.9	0	5.9	2.6	0	5.9	5.9	5.9	5.5	0	2.9	513250000	111930000	33019000	0	0	30107000	0	17674000	18479000	0	0	0	67599000	38464000	0	15399000	16704000	137880000	25994000	0	0	29				4385	22041;27129;35278;39082;47025	True;True;True;True;True	22346;27515;35860;39706;47755	296084;357643;357644;357645;357646;357647;357648;457831;457832;457833;503107;503108;503109;503110;503111;503112;503113;503114;503115;503116;503117;503118;503119;503120;503121;604106;604107;604108;604109	324589;391328;391329;391330;391331;391332;391333;500590;500591;500592;549509;549510;549511;549512;549513;549514;549515;549516;549517;549518;549519;549520;549521;549522;549523;659211;659212;659213;659214	324589;391329;500591;549516;659213
Q9NWH9;H0YL55;H0YLE6;H0YKU6;H0YNF3;H0YMR6;A8K5V8;H0YMW8;H0YLW7;H0YKH2	Q9NWH9	17;8;6;6;4;4;3;2;1;1	17;8;6;6;4;4;3;2;1;1	17;8;6;6;4;4;3;2;1;1	SAFB-like transcription modulator	SLTM		10	17	17	17	4	5	5	6	10	11	9	7	7	6	6	7	3	6	9	6	5	7	3	5	4	5	5	6	10	11	9	7	7	6	6	7	3	6	9	6	5	7	3	5	4	5	5	6	10	11	9	7	7	6	6	7	3	6	9	6	5	7	3	5	21.5	21.5	21.5	117.15	1034	1034;229;192;205;161;177;603;89;62;100	0	100.52	3409000	3222300	3099300	2910600	2660100	2710500	2147900	1878300	1546300	1349500	678940	3188600	3039100	3165500	2983500	2741000	2730000	2182500	1931100	1553800	1333500	659380	147	148	147	147	148	148	148	148	147	148	41	30204	37256	31241	28989	31097	23914	17554	15055	15617	9582.5	388770	409390	494100	399190	300020	235380	214790	132130	113570	87133	199440	201270	192800	174420	141130	115640	13242	89645	84413	74994	93156	110390	103770	87978	79922	57850	48222	41208	38711	27650	267350	218040	207010	256340	252110	269990	299530	266660	197970	173370	266170	232960	197910	183660	223720	226500	237940	256860	241510	195960	153610	257890	138540	116720	107340	133380	130410	136560	152880	134550	99127	81090	127450	23343	18498	17014	23840	23206	26245	26681	22472	18260	15665	27435	137520	116590	94589	72176	101930	180970	105530	107810	106130	113680	86138	63344	76774	54238	53520	105210	67521	56454	47708	44827	175670	115920	117530	16891	108340	206860	132320	120990	87744	91345	278680	160360	122170	117530	128400	268440	170960	153600	126050	120810	121920	128000	120010	115420	123600	68098	69092	46370	32132	25581	135810	184320	162310	142620	134780	122830	79844	55357	36146	28767	204640	215060	210030	163470	114400	111220	77016	48771	46337	44819	165280	197700	153010	225610	134920	99786	87574	81058	73273	60345	380880	360300	384400	339860	316790	230940	157960	134780	119360	107210	229060	242170	206610	215100	158830	132360	111990	76949	62018	54798	12210	32180	13127	34517	16938	10292	8304	6595.4	5013.1	4077.9	107450	96904	101840	85293	83257	69965	50050	46357	40726	30151	28270	35107	31685	29950	31552	24231	18366	15540	15357	9531.5	364290	386300	492650	404120	316840	244390	218760	137670	115200	86495	186600	189770	195750	178190	144880	119490	21465	91863	79720	73564	87223	104030	104460	90394	82569	59727	50075	42229	38258	27422	249890	206030	215070	259620	256920	272090	298180	268230	204340	172240	258420	217770	186950	190560	227080	230460	239840	256910	242520	200540	152800	250510	129500	110270	111510	135190	132850	137820	152220	135150	102290	80921	123870	21814	17493	17793	24067	23506	26303	26613	22800	18851	15504	26570	128490	109750	99126	78800	104310	175070	106670	113180	103810	110490	80562	59722	78364	57067	56641	102300	67142	59281	47475	44078	164120	108750	123250	27385	112300	196420	131590	126030	87644	90036	260050	151070	134760	125970	132610	260110	169810	160430	125140	118850	114080	120720	122170	117420	125040	70910	71546	47482	32927	25671	127210	173690	162850	147530	138310	123560	82268	58559	37126	28986	191520	202630	211880	168630	122100	113750	78919	52353	46571	43789	154610	186770	156120	225630	138260	107360	90529	82604	72266	59521	356440	339910	389620	345460	324840	237050	166460	140590	118340	105410	214250	228380	210900	219160	164510	136980	114250	80087	62691	54172	11430	30386	13333	34519	16907	11651	8730	6795.7	5037.3	4063.1	100520	91380	103650	87361	85661	70979	52002	47701	40222	29954	4	4	4	4	4	4	4	4	4	4	7	7	7	7	7	7	7	7	7	7	6	6	6	6	6	6	6	6	6	6	7	7	7	7	7	7	7	7	7	7	12	12	12	12	12	12	12	12	12	12	12	13	13	13	13	13	13	13	13	13	13	13	10	10	10	10	10	10	10	10	10	10	10	5	6	5	6	6	6	6	6	5	6	6	8	8	8	8	8	8	8	8	8	8	7	7	7	7	7	7	7	7	7	7	6	6	6	5	6	6	6	6	6	6	16	16	16	16	16	16	16	16	16	16	3	3	3	3	3	3	3	3	3	3	6	6	6	6	6	6	6	6	6	6	9	9	9	9	9	9	9	9	9	9	6	6	6	6	6	6	6	6	6	6	6	6	6	6	6	6	6	6	6	6	8	8	8	8	8	8	8	8	8	8	3	3	3	3	3	3	3	3	3	3	5	5	5	5	5	5	5	5	5	5	5.3	6.5	6.5	8.5	15	14	12	9.8	10.3	7.5	7.8	7.9	4.4	8.6	10.8	8	6.5	8.8	4.4	6.7	2991900000	64689000	196110000	118220000	127760000	265350000	282270000	161340000	72695000	164510000	132820000	106320000	214570000	111020000	179230000	169640000	158610000	136440000	181880000	42819000	105640000	151				4386	77;1917;6346;7802;8539;11438;16937;18289;18815;19608;23189;24106;24148;34704;35337;42149;43750	True;True;True;True;True;True;True;True;True;True;True;True;True;True;True;True;True	80;1939;6426;7906;8651;11584;17156;18526;19061;19867;23534;24458;24500;35279;35920;42808;44427	1040;1041;24977;24978;24979;24980;24981;24982;24983;24984;24985;24986;24987;24988;24989;24990;24991;24992;84879;84880;84881;84882;84883;84884;84885;84886;84887;84888;84889;84890;84891;104193;104194;104195;104196;104197;104198;104199;104200;104201;104202;104203;104204;104205;104206;104207;104208;104209;104210;104211;104212;104213;104214;104215;114058;114059;154186;154187;154188;154189;154190;154191;154192;154193;154194;154195;154196;154197;154198;154199;154200;154201;154202;154203;154204;154205;154206;227055;227056;245512;245513;245514;245515;245516;245517;245518;245519;252066;252067;252068;252069;252070;252071;252072;252073;252074;252075;252076;252077;252078;252079;252080;252081;252082;252083;252084;252085;252086;252087;252088;252089;252090;252091;263354;263355;263356;263357;263358;311767;311768;311769;311770;322632;322633;322634;322635;322636;322637;322638;322913;322914;322915;322916;322917;322918;450841;458603;458604;458605;458606;540271;540272;540273;561219;561220;561221	1124;1125;27393;27394;27395;27396;27397;27398;27399;27400;27401;27402;27403;27404;27405;27406;27407;27408;93021;93022;93023;93024;93025;93026;93027;93028;93029;93030;93031;93032;93033;93034;114348;114349;114350;114351;114352;114353;114354;114355;114356;114357;114358;114359;114360;114361;114362;114363;114364;114365;114366;114367;114368;114369;114370;114371;114372;114373;125113;125114;168909;168910;168911;168912;168913;168914;168915;168916;168917;168918;168919;168920;168921;168922;168923;168924;168925;168926;168927;168928;168929;248715;248716;268697;268698;268699;268700;268701;268702;268703;268704;275773;275774;275775;275776;275777;275778;275779;275780;275781;275782;275783;275784;275785;275786;275787;275788;275789;275790;275791;275792;275793;275794;275795;275796;275797;275798;288142;288143;288144;288145;288146;341655;341656;341657;341658;353497;353498;353499;353500;353501;353502;353503;353797;353798;353799;353800;353801;353802;353803;492768;501432;501433;501434;501435;589509;589510;589511;612303;612304;612305	1124;27406;93021;114348;125113;168928;248715;268703;275775;288142;341656;353500;353801;492768;501433;589510;612304
Q9NWM3;Q9NWM3-2	Q9NWM3;Q9NWM3-2	7;5	7;5	7;5	CUE domain-containing protein 1	CUEDC1	;	2	7	7	7	3	5	2	2	4	5	3	3	5	5	3	4	1	4	3	5	5	3	2	2	3	5	2	2	4	5	3	3	5	5	3	4	1	4	3	5	5	3	2	2	3	5	2	2	4	5	3	3	5	5	3	4	1	4	3	5	5	3	2	2	24.4	24.4	24.4	42.258	386	386;358	0	56.99	1351400	1239400	1219500	1053100	985810	1076600	882850	748900	633930	571500	218990	1264000	1168500	1245400	1086100	1022300	1078700	891870	770820	635660	563010	213100	72	72	72	72	72	72	72	72	72	72	15	61858	69912	62486	53215	46549	38513	27265	21973	17529	13974	174080	184270	193330	163060	121100	97486	108510	72701	63423	58381	48137	47118	44322	44208	35077	32807	4125.2	17872	14115	12232	40686	43769	40113	33925	28730	19795	16653	12833	10401	5851.4	64012	55521	56488	63748	63123	65530	74662	66146	51885	43931	67826	96023	79058	78910	89412	82462	94923	105440	92776	80079	61458	98737	35919	29606	26625	36735	33218	36165	39294	33949	33117	27018	34932	17672	14987	13326	14790	16215	17799	18271	16745	13251	11209	17500	46839	43820	34070	25225	28396	62080	37514	38092	30999	33626	98873	82278	94287	66388	65756	127490	83717	62283	55471	57700	50326	31314	29817	2207.7	26534	57565	35865	29407	21204	19785	105220	55229	48286	45504	51976	107090	67969	57429	50135	50444	27618	23173	28514	25055	26939	15112	15473	13012	11254	7572.9	49107	60532	56320	50482	48816	45640	33580	24146	16286	14299	44669	39594	40320	31877	24508	23883	19415	12709	12189	10075	116650	114100	124620	102270	90645	82768	69423	76055	64011	68496	159170	148130	140970	116030	112360	80912	65696	57307	53563	47944	57708	59782	53883	44825	42760	37857	34152	22679	17821	13948	20449	24218	21340	18405	16924	14567	10498	8729.7	7397.5	5453.6	36418	33010	31476	25723	23725	18618	15325	12062	9802.6	8099.1	57888	65871	63266	54943	48188	39328	28258	22849	17542	13901	162990	173770	194290	166110	128120	101550	109220	74594	63869	57375	45028	44450	45188	45016	35786	33418	5929.9	18681	13407	12118	38071	41244	40665	34869	29832	20616	17266	13145	10429	5953.5	59866	52453	58013	64603	64596	66162	74408	66499	53353	43592	65896	89776	74680	81407	90752	84935	95599	104950	93405	81803	60993	96068	33568	27988	27775	37050	33836	36535	39318	34390	33511	26564	34136	16516	14143	13876	15173	16505	17800	18260	16893	13598	11118	16998	43771	41234	35414	27694	29720	60110	37361	39692	30592	32909	92502	77547	95777	70101	69580	123850	83118	66195	55410	56355	46998	29362	31641	5258.6	27654	54415	35461	30894	21337	19619	98198	52060	52949	48438	53565	103600	67554	60462	49770	49377	25848	21883	28904	25223	27418	15774	16098	13150	11181	7573.4	45987	57062	56668	51992	50067	45862	34253	25229	16631	14285	41780	37317	41069	32797	25957	24303	19701	13354	12217	9907.1	109200	107610	125700	104600	94483	84580	71146	77379	62846	66977	148860	139590	144140	119470	115790	83140	68408	59050	52895	47030	53984	56323	54883	46460	44272	38271	34540	23480	18094	13902	19140	22819	21575	19035	17452	14791	10851	9040.5	7362.5	5430.5	34056	31106	32226	26512	24583	19049	15765	12440	9813.3	8031.9	3	3	3	3	3	3	3	3	3	3	5	5	5	5	5	5	5	5	5	5	2	2	2	2	2	2	2	2	2	2	2	2	2	2	2	2	2	2	2	2	4	4	4	4	4	4	4	4	4	4	4	5	5	5	5	5	5	5	5	5	5	5	3	3	3	3	3	3	3	3	3	3	3	3	3	3	3	3	3	3	3	3	3	3	4	4	4	4	4	4	4	4	4	4	5	5	5	5	5	5	5	5	5	5	3	3	3	3	3	3	3	3	3	3	7	7	7	7	7	7	7	7	7	7	1	1	1	1	1	1	1	1	1	1	3	3	3	3	3	3	3	3	3	3	3	3	3	3	3	3	3	3	3	3	6	6	6	6	6	6	6	6	6	6	6	6	6	6	6	6	6	6	6	6	3	3	3	3	3	3	3	3	3	3	2	2	2	2	2	2	2	2	2	2	2	2	2	2	2	2	2	2	2	2	11.1	16.3	8	8	12.7	16.3	11.1	11.1	16.3	16.3	10.1	12.7	4.4	13	13	16.3	17.6	11.4	8	8	1412100000	55309000	163050000	51439000	50482000	72639000	89359000	38170000	40364000	75499000	85836000	45293000	71228000	20703000	82169000	64856000	90635000	148700000	93037000	27452000	45900000	74				4387	16915;20814;20941;22223;37939;38576;42413	True;True;True;True;True;True;True	17134;21099;21229;22533;38551;39194;43076	226746;279385;281061;281062;281063;281064;281065;281066;281067;281068;281069;281070;281071;298284;298285;298286;298287;298288;298289;298290;298291;298292;298293;298294;298295;298296;298297;298298;298299;298300;298301;298302;298303;298304;490811;490812;490813;490814;490815;490816;490817;490818;498256;498257;498258;498259;498260;498261;498262;498263;498264;498265;498266;498267;498268;543295;543296;543297;543298;543299;543300;543301;543302;543303;543304;543305;543306;543307;543308;543309;543310;543311	248375;305856;307779;307780;307781;307782;307783;307784;307785;307786;307787;307788;307789;326945;326946;326947;326948;326949;326950;326951;326952;326953;326954;326955;326956;326957;326958;326959;326960;326961;326962;326963;326964;326965;326966;536275;536276;536277;536278;536279;536280;536281;536282;544274;544275;544276;544277;544278;544279;544280;544281;544282;544283;544284;544285;544286;544287;592733;592734;592735;592736;592737;592738;592739;592740;592741;592742;592743;592744;592745;592746;592747;592748;592749	248375;305856;307786;326945;536278;544283;592740
Q9NWM8;F8WBZ0	Q9NWM8	4;1	4;1	4;1	Peptidyl-prolyl cis-trans isomerase FKBP14	FKBP14		2	4	4	4	1	3	0	1	3	3	1	2	1	3	1	1	3	2	1	1	1	2	1	1	1	3	0	1	3	3	1	2	1	3	1	1	3	2	1	1	1	2	1	1	1	3	0	1	3	3	1	2	1	3	1	1	3	2	1	1	1	2	1	1	22.7	22.7	22.7	24.171	211	211;66	0	23.977	1394700	1301300	1264200	1164300	1041000	1084200	937290	754940	614810	588710	423270	1304500	1227200	1290900	1194200	1078000	1092100	945010	777390	624950	579360	410120	45	45	45	45	45	45	45	45	45	45	11	45754	53437	46944	41246	32782	30508	20366	16353	10041	6616.8	240570	240820	256480	197750	140930	125220	116890	86194	119880	173620											16590	22120	21083	16031	15295	11664	6113.4	4687.9	3560.3	2379.7	190360	160500	147870	185530	175940	182190	211810	184430	150380	127400	217310	130570	112200	101100	137910	120710	134800	150670	128820	105170	87751	155010	25213	23779	19784	30409	24238	25782	29251	24538	19570	17924	31799	17334	16128	13529	18071	16476	19659	19581	18029	12871	12412	19155	15661	15143	10035	6933.6	8705.1	19332	10224	12053	9023.3	8664.4	140470	94615	117310	73206	79428	158360	102170	81426	65429	60543	26868	14786	16749	866.6	12177	27945	15957	13225	10285	7851.2	55738	30834	27827	25831	26566	51970	35780	36142	31777	26513	138510	133080	142650	119540	128790	77077	72063	48443	26864	21637	62736	88124	75374	76130	65189	61332	39274	24065	9416.8	6433	20290	21736	21064	16714	13520	13541	7370.6	4424.7	1924.3	2709.9	16449	16664	17070	13909	13702	12519	7194.2	4977.6	2293.9	2252.9	137710	123930	116080	91220	79493	59710	45063	38521	20262	13947	83757	102450	81368	89342	62327	50416	35723	22249	12156	7106.5	13906	15975	15976	9980.9	9548.2	9910.3	5136	2433.2	1338.4	929.65	16189	14925	15896	13634	15162	12221	6663.1	3924.9	2564	2020.3	42821	50352	47453	42557	34131	31077	20930	16971	10240	6799.6	225190	227000	258130	202640	150980	129610	119560	92214	117170	165870	0	0	0	0	0	0	0	0	0	0	15546	20837	21054	16616	15787	11856	6558.8	5016	3586.2	2401.8	177930	151640	153530	187760	179610	184420	211030	185550	154960	126150	210630	122050	106060	105010	139130	123330	136290	149850	129910	108550	86954	150190	23568	22485	20533	30530	24704	26288	29107	24789	20321	17696	30747	16203	15234	14046	18362	16789	19744	19491	18223	13336	12292	18555	14629	14238	10560	7848	9058.7	18672	10244	12482	8876.6	8561.3	131340	89154	120300	77943	84305	153420	101330	85679	65495	59721	25096	13863	17644	2335.8	12869	26378	15818	13956	10292	7842	52028	29067	30142	27260	27614	50689	35670	37166	31252	26170	129630	125510	144550	121780	131320	79542	74436	49718	28105	22050	58766	83091	75638	78046	66692	61876	40185	25632	10416	6909.5	18990	20481	21260	17277	14148	13633	7607.6	4866.9	2102.2	2701.6	15396	15709	17266	14323	14074	12541	7461	5323.5	2441.8	2293.5	128760	116740	118970	94277	82835	61569	46592	39358	20824	14480	78367	96608	82622	91032	64327	52407	36795	23443	12843	7474.2	13022	15038	16016	10537	10054	9833	5307.1	2773.1	1462.5	960.29	15148	14078	16169	13956	15364	12223	7040.5	4314.7	2673.8	2037	5	5	5	5	5	5	5	5	5	5	3	3	3	3	3	3	3	3	3	3	0	0	0	0	0	0	0	0	0	0	1	1	1	1	1	1	1	1	1	1	4	4	4	4	4	4	4	4	4	4	4	4	4	4	4	4	4	4	4	4	4	4	1	1	1	1	1	1	1	1	1	1	1	2	2	2	2	2	2	2	2	2	2	2	1	1	1	1	1	1	1	1	1	1	4	4	4	4	4	4	4	4	4	4	1	1	1	1	1	1	1	1	1	1	4	4	4	4	4	4	4	4	4	4	3	3	3	3	3	3	3	3	3	3	2	2	2	2	2	2	2	2	2	2	1	1	1	1	1	1	1	1	1	1	1	1	1	1	1	1	1	1	1	1	4	4	4	4	4	4	4	4	4	4	2	2	2	2	2	2	2	2	2	2	1	1	1	1	1	1	1	1	1	1	1	1	1	1	1	1	1	1	1	1	5.2	17.5	0	7.1	15.6	15.6	7.1	14.2	5.2	15.6	5.2	5.2	17.5	14.2	7.1	7.1	5.2	14.2	7.1	7.1	1212000000	79511000	99918000	0	16999000	158760000	128730000	29543000	26993000	32663000	103070000	22579000	101590000	108770000	67823000	28740000	22321000	109940000	43190000	8376800	22494000	45				4388	16856;19328;27193;40539	True;True;True;True	17074;19584;27580;41175	226038;226039;226040;226041;226042;226043;226044;226045;259739;259740;259741;259742;259743;358472;358473;358474;358475;358476;358477;358478;358479;358480;358481;358482;358483;358484;358485;358486;358487;358488;358489;358490;358491;520719;520720;520721;520722;520723;520724;520725;520726;520727;520728;520729	247620;247621;247622;247623;247624;247625;247626;247627;284255;284256;284257;284258;284259;392213;392214;392215;392216;392217;392218;392219;392220;392221;392222;392223;392224;392225;392226;392227;392228;392229;392230;392231;392232;392233;568547;568548;568549;568550;568551;568552;568553;568554;568555;568556;568557	247620;284255;392217;568551
Q9NWS0	Q9NWS0	6	6	6	PIH1 domain-containing protein 1	PIH1D1		1	6	6	6	4	3	2	3	1	1	1	1	2	1	2	2	1	4	3	3	4	2	3	3	4	3	2	3	1	1	1	1	2	1	2	2	1	4	3	3	4	2	3	3	4	3	2	3	1	1	1	1	2	1	2	2	1	4	3	3	4	2	3	3	23.8	23.8	23.8	32.363	290	290	0	13.965	1657200	1522500	1414300	1029400	869270	890290	593520	424260	292560	244830	60243	1549600	1433700	1446800	1076300	917180	895890	605830	447200	299830	244970	58435	61	61	61	61	61	60	60	60	59	59	6	174130	194520	167980	131540	106540	86563	48380	33893	23471	20893	187690	170840	189870	121290	81283	68860	65412	32376	18773	15517	64930	60340	61716	43554	30332	18438	1567	8467.2	6077.5	5422.6	94790	99817	85941	61332	47042	31332	21062	17050	11964	8788.8	21207	17501	15796	20404	20739	20518	25751	20635	15825	13276	22438	23307	18727	17509	22802	20155	23324	24977	23597	15627	14614	22815	12145	9561.5	9846	12031	10409	11333	13462	10719	8751.1	6831.9	12604	2965.5	2944.4	2743.7	3243.2	3028.5	3767.3	4599.3	3523	2826.4	2312.9	2386.6	90606	76712	59642	37197	39608	114210	62877	62750	50493	46236	34730	21007	20911	13885	10495	39920	22745	15546	10762	10331	44311	20523	16282	633.05	9820.2	46545	24083	16479	9785.7	7003.1	49754	25241	14370	13697	13071	53738	31009	22010	15982	12785	60214	57631	54924	37412	31711	17602	15135	8952.9	5746.6	4488.8	159510	179300	156220	128550	115440	106250	68026	42320	26206	19651	74979	75986	73340	51760	38721	31267	18393	9055.4	7312.6	4828.5	66619	59340	62061	46190	35370	31213	20139	13816	8128	8213.9	159420	139010	125590	90494	83359	59095	36677	24814	17924	14295	64902	61205	52115	39663	33157	23092	16150	9637.9	4297.9	3621.7	68970	70026	65540	43498	39306	34557	25690	17401	13624	10938	201980	162270	161930	110270	99687	68662	47388	31212	18980	14782	162910	183170	170360	136890	111440	88663	51082	36486	23968	20821	175650	160910	191440	125470	89414	71589	65708	34068	20247	15727	60746	56837	62539	44849	32301	19776	3086.5	8973.4	5764.4	5391.9	88662	93952	87442	64157	49936	32972	22317	17731	12072	8860.7	19819	16536	16484	20651	21083	20739	25558	20735	16436	13197	21758	21783	17701	18222	23038	20622	23556	24799	23687	16228	14560	22109	11354	9040.1	10170	12114	10713	11480	13353	10800	9062.4	6795	12217	2774	2780.8	2807.6	3303.9	3125.1	3773.2	4532.4	3553.8	2895.6	2296.5	2349.7	84642	72139	62439	42079	42481	109890	62199	65651	49901	45629	32435	19779	22046	15194	11704	38298	22112	16770	11013	10251	41334	19238	18345	2888	10842	43750	23307	17847	10150	7166.2	46393	23746	16962	15589	13971	51304	30123	23554	16242	12788	56323	54258	55881	38908	33490	18671	15860	9360.3	6000.7	4534.5	149250	168880	158490	133650	119540	107020	69995	45268	27325	19965	70156	71554	74206	53769	41264	32180	19291	10103	7601	4856.6	62319	55917	63040	47560	37480	31942	20789	14674	8436.3	8203.6	149030	130880	129380	94473	86869	60601	38844	26482	18279	14299	60674	57623	53584	41358	34708	23920	16841	10231	4682.6	3746.9	64524	65914	66507	45743	41530	34994	26330	18280	13815	10888	188820	152810	166470	114620	104670	70765	49703	32944	19715	14996	6	6	6	6	6	6	6	6	6	6	4	4	4	4	4	4	4	4	4	4	2	2	2	2	2	2	2	2	2	2	4	4	4	4	4	4	4	4	4	4	2	2	2	2	2	2	2	2	2	2	2	2	2	2	2	2	2	2	2	2	2	2	1	1	1	1	1	1	1	1	1	1	1	1	1	1	1	1	1	1	1	1	1	1	2	2	2	2	2	2	2	2	2	2	2	2	2	2	2	2	2	2	2	2	3	3	3	3	3	3	3	3	3	3	3	3	3	3	3	3	3	3	3	3	1	1	1	1	1	1	1	1	1	1	5	5	5	5	5	5	5	5	5	5	3	3	3	3	3	3	3	3	3	3	3	3	3	3	3	3	3	3	3	3	6	6	6	6	6	5	5	5	4	4	2	2	2	2	2	2	2	2	2	2	4	4	4	4	4	4	4	4	4	4	5	5	5	5	5	5	5	5	5	5	14.1	10.7	8.3	13.4	4.8	4.8	4.8	4.8	7.2	4.8	8.3	8.3	2.4	15.9	13.4	10.7	15.2	8.3	10.7	10.7	990130000	100570000	129250000	37702000	57205000	18167000	22625000	11399000	6656700	55546000	27486000	27454000	22149000	44198000	95124000	38496000	41408000	96888000	32466000	38214000	87130000	61				4389	1294;14163;22618;22733;36659;51616	True;True;True;True;True;True	1303;14339;22947;23064;37256;52414	16972;16973;16974;16975;16976;16977;16978;16979;16980;16981;189998;189999;190000;304004;304005;304006;305473;305474;305475;305476;305477;305478;305479;305480;305481;305482;305483;305484;305485;305486;305487;305488;305489;305490;305491;305492;305493;305494;305495;305496;305497;305498;305499;305500;305501;475040;475041;665462;665463;665464;665465;665466;665467;665468;665469;665470;665471;665472;665473;665474	18579;18580;18581;18582;18583;18584;18585;18586;18587;18588;207973;207974;207975;333189;333190;333191;334802;334803;334804;334805;334806;334807;334808;334809;334810;334811;334812;334813;334814;334815;334816;334817;334818;334819;334820;334821;334822;334823;334824;334825;334826;334827;334828;334829;334830;334831;519448;519449;726512;726513;726514;726515;726516;726517;726518;726519;726520;726521;726522;726523;726524	18586;207975;333190;334805;519448;726522
Q9NWT6;E9PL41;E9PNR8	Q9NWT6;E9PL41	8;4;1	8;4;1	8;4;1	Hypoxia-inducible factor 1-alpha inhibitor	HIF1AN	;	3	8	8	8	2	5	4	4	3	5	5	3	4	3	2	4	0	7	6	4	4	4	2	3	2	5	4	4	3	5	5	3	4	3	2	4	0	7	6	4	4	4	2	3	2	5	4	4	3	5	5	3	4	3	2	4	0	7	6	4	4	4	2	3	23.2	23.2	23.2	40.285	349	349;192;35	0	26.032	2906600	2627100	2631800	2055400	1721100	1797000	1309200	1007000	639330	483910	311980	2718600	2475600	2681700	2125100	1808500	1810900	1326800	1043600	660190	490360	302440	75	75	75	75	75	75	75	75	75	75	15	120050	108960	95521	69519	47096	35363	20933	15985	12516	7838.8	239820	236560	263210	193690	137240	101080	102630	69582	46556	32421	191080	173880	181050	128490	87313	55610	6936.6	31389	22121	13851	185390	195370	180480	139200	109890	81956	55841	42957	30484	17283	133070	106160	94698	122820	113800	115130	143110	122350	74319	64583	106430	113760	96713	87509	113630	108290	120360	129440	121280	82123	68758	120790	53021	46495	43958	52751	46694	54425	63968	55012	46017	36963	64087	21528	17692	16212	20907	18435	20862	23315	19860	14551	12760	20676	168000	136020	101970	50535	46993	215720	118280	112080	62963	50853	81321	67276	68822	38333	32415	117700	72365	50083	35362	27403	29333	16119	14355	1089.4	8363.3	34250	18355	14681	7985.8	7162	114280	56725	40371	33946	36707	120580	62993	49796	35664	35229	0	0	0	0	0	0	0	0	0	0	229190	286060	263360	221870	194250	171320	96640	65163	39068	27538	202090	209680	203110	154680	113180	100090	59070	42499	31698	26384	101390	94661	96969	71416	57275	43795	30976	25437	10171	7399.8	537400	431490	533090	393920	356140	263710	204220	98219	50828	26204	228110	209530	201780	142570	115380	79714	55876	36660	21461	12735	23931	25954	26025	17151	14853	11365	7341.1	5399.8	2625.9	1773.1	133800	111770	119320	88906	76746	53915	36869	28518	12814	6771.1	112230	102580	98106	72471	50598	37149	22214	16889	12585	7931.3	224530	222980	264340	198020	147320	106510	104030	71009	47809	32931	178760	163810	183480	132090	93259	59637	11284	32473	21031	14130	173460	184010	182860	144020	115550	85030	58427	44660	30847	17770	124350	100300	99086	124160	116190	117000	141600	122190	78108	65004	103190	106330	91386	90987	115100	110270	121330	128730	121560	85231	68878	117030	49574	43922	45328	53496	48148	54941	63439	55315	47325	36655	62171	20120	16718	16865	21142	18885	21066	23130	20007	15099	12685	20048	156900	127810	107360	60454	53350	206310	114820	116790	63832	51760	76040	63304	70317	42669	36408	112880	70336	53330	36089	27515	27379	15114	15517	2770.2	9197.1	32293	17821	15593	8231.1	7249.4	106600	53386	45945	37998	38611	115310	61766	53444	35995	34839	0	0	0	0	0	0	0	0	0	0	214630	269550	264510	229000	200670	173300	100940	69974	40544	28193	189120	197530	205210	159810	120080	102740	61643	45363	32116	26282	94858	89185	98345	73602	60423	45337	32050	26135	10790	7865.8	502870	406980	539850	401140	371640	269600	209840	105240	55911	28152	213340	197310	205740	147970	122000	82972	58476	38504	22384	13276	22404	24437	26167	17885	15701	11658	7662.8	5650.6	2759.2	1859.3	125140	105330	121700	91254	80227	55797	38578	29476	13506	7389.3	3	3	3	3	3	3	3	3	3	3	5	5	5	5	5	5	5	5	5	5	4	4	4	4	4	4	4	4	4	4	4	4	4	4	4	4	4	4	4	4	3	3	3	3	3	3	3	3	3	3	3	5	5	5	5	5	5	5	5	5	5	5	4	4	4	4	4	4	4	4	4	4	4	3	3	3	3	3	3	3	3	3	3	3	4	4	4	4	4	4	4	4	4	4	3	3	3	3	3	3	3	3	3	3	2	2	2	2	2	2	2	2	2	2	6	6	6	6	6	6	6	6	6	6	0	0	0	0	0	0	0	0	0	0	6	6	6	6	6	6	6	6	6	6	5	5	5	5	5	5	5	5	5	5	4	4	4	4	4	4	4	4	4	4	5	5	5	5	5	5	5	5	5	5	4	4	4	4	4	4	4	4	4	4	2	2	2	2	2	2	2	2	2	2	3	3	3	3	3	3	3	3	3	3	6.6	15.5	13.5	13.2	11.2	15.2	16.9	8.6	13.5	11.2	9.2	13.2	0	21.2	18.9	13.2	10.9	13.2	6.6	8.9	1555000000	70007000	184180000	77033000	90860000	50928000	104270000	65223000	27314000	74277000	53142000	24687000	116460000	0	129580000	101100000	69877000	149050000	83637000	39567000	43857000	78				4390	532;9495;14496;14885;28732;30480;30647;38470	True;True;True;True;True;True;True;True	534;9618;14679;15075;29132;30893;31065;39087	6783;6784;6785;6786;6787;6788;6789;6790;6791;6792;6793;6794;6795;6796;6797;128233;128234;128235;128236;128237;128238;128239;128240;128241;128242;128243;128244;128245;128246;128247;128248;128249;128250;128251;194343;194344;194345;194346;194347;194348;194349;194350;194351;194352;194353;194354;194355;194356;194357;198701;198702;198703;198704;198705;198706;198707;198708;198709;198710;198711;377051;399049;399050;399051;401046;401047;401048;401049;401050;401051;497058;497059;497060;497061;497062;497063;497064;497065	7497;7498;7499;7500;7501;7502;7503;7504;7505;7506;7507;7508;7509;7510;7511;140616;140617;140618;140619;140620;140621;140622;140623;140624;140625;140626;140627;140628;140629;140630;140631;140632;140633;140634;212641;212642;212643;212644;212645;212646;212647;212648;212649;212650;212651;212652;212653;212654;212655;217393;217394;217395;217396;217397;217398;217399;217400;217401;217402;217403;412554;436550;436551;436552;438693;438694;438695;438696;438697;438698;543033;543034;543035;543036;543037;543038;543039;543040	7498;140631;212642;217395;412554;436550;438693;543033
Q9NWU1;Q9NWU1-2;C9J2G3;C9JQQ2;F8VNS3	Q9NWU1;Q9NWU1-2;C9J2G3;C9JQQ2	5;4;3;3;1	5;4;3;3;1	5;4;3;3;1	3-oxoacyl-[acyl-carrier-protein] synthase, mitochondrial	OXSM	;;;	5	5	5	5	3	1	1	1	3	2	0	0	2	1	1	3	0	0	1	2	2	0	0	1	3	1	1	1	3	2	0	0	2	1	1	3	0	0	1	2	2	0	0	1	3	1	1	1	3	2	0	0	2	1	1	3	0	0	1	2	2	0	0	1	13.3	13.3	13.3	48.842	459	459;376;220;231;102	0	11.814	727050	629910	617210	532630	477790	526060	389670	347350	272750	230410	133510	679840	593850	632930	549080	496180	527630	395500	357660	274860	228650	129610	24	24	24	24	24	24	24	24	24	24	5	52434	60302	49907	37235	30997	24443	16777	13662	11522	7660.6	48380	41878	51567	36048	22733	18067	16641	10832	9267.9	6913.6	77013	71917	79789	69244	50843	37925	5653.6	22581	8926.3	5244.3	30894	30418	29363	20952	17057	13212	10613	7253.8	5677.2	2762.3	82374	67186	65610	77995	78384	81751	93537	78442	74243	60756	99232	28347	24721	26097	30884	28531	30721	37271	32874	24409	24261	34281																							69565	57652	46715	33040	41144	90540	50499	49271	40063	41244	14074	9784.3	10881	7670	5887.4	17976	11094	7439.1	5026.7	5606.1	10912	6249.7	5676.6	422.88	4728.5	12859	7844.5	6749.5	4522.2	3907.8	70537	40766	32506	31766	32300	72791	44337	37981	35195	31205	0	0	0	0	0	0	0	0	0	0	0	0	0	0	0	0	0	0	0	0	17781	15607	12562	8922.1	7293.7	5934.6	4931.4	3722.9	3496.6	2695.7	38261	35773	38422	31029	27861	25599	21340	23275	18340	16485	117840	108810	103330	93918	83435	58898	39817	25924	8809.9	4496.7	0	0	0	0	0	0	0	0	0	0	0	0	0	0	0	0	0	0	0	0	68636	58840	64788	53503	46598	35342	29316	27343	23253	17174	49055	56760	50652	39059	32567	25145	17522	14197	11485	7679.4	45288	39485	51826	36709	24887	19076	16937	11222	9364.8	6875.8	72080	67855	80540	70085	52750	39684	7976.1	23114	8601.5	5741.1	28903	28645	29789	21758	18066	13633	10918	7507.2	5753.4	2854.3	77006	63479	67986	79034	80006	82351	93437	79324	75862	59811	96357	26516	23371	26711	31146	29312	31120	36961	33041	25245	23940	33250	0	0	0	0	0	0	0	0	0	0	0	0	0	0	0	0	0	0	0	0	0	0	64991	54249	48945	36504	42804	87300	50389	51746	39618	40457	13155	9220.3	11209	8190.8	6464.5	17335	10816	7993.3	5162.6	5526.2	10187	5860	6108.9	1064.7	4988.5	12156	7701.4	7054.2	4558.3	3909.4	65829	38415	35589	33899	33507	70432	44058	40009	34802	30636	0	0	0	0	0	0	0	0	0	0	0	0	0	0	0	0	0	0	0	0	16615	14686	13050	9429.2	7746.7	6108.6	5066.1	3854.4	3478.8	2662.7	35804	33730	38907	31815	29047	26120	21833	23550	18064	16301	110200	102600	105740	95898	85586	60644	41552	27201	9869.1	5162.8	0	0	0	0	0	0	0	0	0	0	0	0	0	0	0	0	0	0	0	0	64211	55496	65877	54486	48450	36530	30339	27841	22995	17096	3	3	3	3	3	3	3	3	3	3	1	1	1	1	1	1	1	1	1	1	1	1	1	1	1	1	1	1	1	1	1	1	1	1	1	1	1	1	1	1	3	3	3	3	3	3	3	3	3	3	3	2	2	2	2	2	2	2	2	2	2	2	0	0	0	0	0	0	0	0	0	0	0	0	0	0	0	0	0	0	0	0	0	0	2	2	2	2	2	2	2	2	2	2	1	1	1	1	1	1	1	1	1	1	1	1	1	1	1	1	1	1	1	1	3	3	3	3	3	3	3	3	3	3	0	0	0	0	0	0	0	0	0	0	0	0	0	0	0	0	0	0	0	0	1	1	1	1	1	1	1	1	1	1	2	2	2	2	2	2	2	2	2	2	2	2	2	2	2	2	2	2	2	2	0	0	0	0	0	0	0	0	0	0	0	0	0	0	0	0	0	0	0	0	1	1	1	1	1	1	1	1	1	1	8.7	2.6	3.3	3.3	7.6	5.9	0	0	5.9	3.3	2	7	0	0	3.3	5.9	7	0	0	2.6	337890000	24720000	20953000	17451000	29367000	43245000	28027000	0	0	29824000	17710000	9764500	30444000	0	0	15102000	26783000	34235000	0	0	10268000	24				4391	2859;6274;18576;27170;49371	True;True;True;True;True	2889;6352;18819;27557;50139	37454;37455;83867;83868;83869;83870;83871;83872;249031;249032;249033;249034;249035;249036;249037;249038;249039;249040;249041;358160;358161;636050;636051;636052	41038;41039;91898;91899;91900;91901;91902;91903;272465;272466;272467;272468;272469;272470;272471;272472;272473;272474;272475;391876;391877;694204;694205;694206	41038;91901;272466;391877;694206
Q9NWU2;B4DS00	Q9NWU2	3;1	3;1	3;1	Glucose-induced degradation protein 8 homolog	GID8		2	3	3	3	0	1	0	0	2	1	0	0	0	0	0	1	0	0	0	0	1	0	0	0	0	1	0	0	2	1	0	0	0	0	0	1	0	0	0	0	1	0	0	0	0	1	0	0	2	1	0	0	0	0	0	1	0	0	0	0	1	0	0	0	18	18	18	26.748	228	228;155	0	13.938	207300	153440	135120	149420	135760	172810	173210	131610	102510	77477	117840	193650	144790	142200	153240	140110	172360	171620	133970	106040	77427	114540	6	6	6	6	6	6	6	6	6	6	3											23024	19943	21300	16200	11790	7528.7	10023	4994.9	3359.6	2266.2																					72059	59530	57655	69057	62789	64848	75753	61685	49788	37769	63539	58691	48244	45641	54178	51066	55070	62193	52139	42029	31933	54302																							0	0	0	0	0	0	0	0	0	0	0	0	0	0	0	0	0	0	0	0	0	0	0	0	0	0	0	0	0	0	49271	21812	7304.4	7698.1	8005.6	43730	24195	11913	6992.2	5030.7	0	0	0	0	0	0	0	0	0	0	0	0	0	0	0	0	0	0	0	0	0	0	0	0	0	0	0	0	0	0	0	0	0	0	0	0	0	0	0	0	4252.8	3911.3	3217.1	2282.6	2111.9	1631.8	1040.3	875.25	338.53	478.88	0	0	0	0	0	0	0	0	0	0	0	0	0	0	0	0	0	0	0	0	0	0	0	0	0	0	0	0	0	0	0	0	0	0	0	0	0	0	0	0	21537	18797	21643	16549	12608	8026.5	10050	5108	3555.6	2306.7	0	0	0	0	0	0	0	0	0	0	0	0	0	0	0	0	0	0	0	0	67364	56245	59641	69804	64382	65709	75358	62085	51324	37654	61768	54861	45571	47341	54953	52307	55547	61877	52490	43271	31835	52772	0	0	0	0	0	0	0	0	0	0	0	0	0	0	0	0	0	0	0	0	0	0	0	0	0	0	0	0	0	0	0	0	0	0	0	0	0	0	0	0	0	0	0	0	0	0	0	0	0	0	0	0	45910	20493	10248	9526.4	8610.1	41406	23249	13370	7534.3	5150.7	0	0	0	0	0	0	0	0	0	0	0	0	0	0	0	0	0	0	0	0	0	0	0	0	0	0	0	0	0	0	0	0	0	0	0	0	0	0	0	0	3974.9	3680.7	3325.1	2410.1	2205.4	1666.4	1085.3	912.22	359.5	480.83	0	0	0	0	0	0	0	0	0	0	0	0	0	0	0	0	0	0	0	0	0	0	0	0	0	0	0	0	0	0	0	0	0	0	0	0	0	0	0	0	1	1	1	1	1	1	1	1	1	1	0	0	0	0	0	0	0	0	0	0	0	0	0	0	0	0	0	0	0	0	2	2	2	2	2	2	2	2	2	2	2	1	1	1	1	1	1	1	1	1	1	1	0	0	0	0	0	0	0	0	0	0	0	0	0	0	0	0	0	0	0	0	0	0	0	0	0	0	0	0	0	0	0	0	0	0	0	0	0	0	0	0	0	0	0	0	0	0	0	0	0	0	0	0	1	1	1	1	1	1	1	1	1	1	0	0	0	0	0	0	0	0	0	0	0	0	0	0	0	0	0	0	0	0	0	0	0	0	0	0	0	0	0	0	0	0	0	0	0	0	0	0	0	0	1	1	1	1	1	1	1	1	1	1	0	0	0	0	0	0	0	0	0	0	0	0	0	0	0	0	0	0	0	0	0	0	0	0	0	0	0	0	0	0	0	9.2	0	0	12.7	3.5	0	0	0	0	0	3.5	0	0	0	0	5.3	0	0	0	68430000	0	5569700	0	0	28771000	18589000	0	0	0	0	0	10045000	0	0	0	0	5456000	0	0	0	7				4392	13046;27773;28289	True;True;True	13207;28162;28687	174569;174570;365318;371706;371707;371708;371709	191133;191134;399751;406732;406733;406734;406735	191133;399751;406734
Q9NWV4;B1ARP7	Q9NWV4;B1ARP7	8;4	8;4	8;4	UPF0587 protein C1orf123	C1orf123	;	2	8	8	8	7	6	6	6	8	7	7	6	7	7	6	6	5	7	7	7	7	7	7	7	7	6	6	6	8	7	7	6	7	7	6	6	5	7	7	7	7	7	7	7	7	6	6	6	8	7	7	6	7	7	6	6	5	7	7	7	7	7	7	7	70	70	70	18.048	160	160;137	0	53.419	8812600	8131200	8185300	7001300	6470300	6649600	4343500	3336100	2458100	1835100	1037100	8243700	7666600	8339900	7202600	6681600	6657700	4444300	3497300	2506500	1841900	1007000	196	196	196	196	196	196	195	196	196	196	34	643900	757240	693420	626190	558310	443330	209750	168330	151140	118210	411140	398950	455870	382000	275740	200990	159740	86338	64636	41308	574670	560610	585620	555150	426950	279690	19833	84854	68762	55722	318370	346330	353650	296290	259900	179940	98104	65826	51478	36559	293400	232920	245990	284150	277750	280210	316270	274080	232950	188090	317930	372110	290350	306970	352460	350000	355110	409410	328780	276210	226660	375000	240770	196880	199820	231970	234180	242640	266010	220260	202880	161970	259460	72217	58954	60655	68700	67425	69705	79796	64180	60926	50365	84722	398080	331450	244570	102100	99039	482780	291620	250710	128650	95911	384970	282360	268600	106590	74058	436310	297810	199420	88368	53167	295280	172860	147780	11721	62653	315280	195990	143980	64399	46448	584860	338680	248970	168370	145200	537000	384760	310280	178340	146720	412080	383820	446030	368200	419530	233350	154090	103650	77191	59588	475850	631820	607350	578640	558610	530680	323630	217870	153410	59995	571860	605700	631330	563710	464880	446140	258610	182490	154300	69833	380040	356010	401990	371340	333900	289200	169270	147150	123670	117340	1062100	940530	980630	836540	799180	536640	275680	216730	183330	156990	471080	462420	461640	400920	366960	280050	148860	78016	54313	43082	280780	301280	303710	244010	239960	187640	108010	81665	66235	57031	568970	482010	540690	452280	456080	322910	176280	111460	76923	50095	602780	713800	699780	642440	571630	451320	227420	182300	150240	116950	384940	376410	458030	386580	290410	210300	164670	91657	67072	41872	537820	529050	592470	560380	437210	293050	37662	94385	65304	55328	298090	326530	355900	302580	267890	185450	105790	71285	52244	36671	274340	220160	253650	286820	283840	283330	316040	276140	239100	186310	308560	347910	274440	316970	356040	357690	358170	407980	332170	284850	224450	364000	225120	186040	206310	234880	238870	244130	266040	223070	207440	159860	252210	67525	55703	62521	69549	69045	70270	79672	65053	62457	49551	82192	371800	311310	256980	126570	115200	461100	281550	260700	132440	99061	359700	265330	278280	126810	93129	416820	285060	209060	94898	57125	275630	162080	158990	28534	72746	297580	188430	151210	68310	48799	545730	318520	274230	190430	161440	516710	372410	320720	182800	148860	385780	362130	450770	373490	424760	240070	166610	109990	78622	59638	445910	595950	607920	592460	569080	531200	334230	230980	156960	64199	535420	571370	635580	574950	481210	450840	268830	194170	155170	72124	355740	336100	406260	376100	342210	293300	178000	155230	122840	115360	993550	886960	999900	852760	817120	550990	301630	233270	183090	155060	440780	436020	468650	409920	376230	284680	158560	87584	56950	43231	262860	283970	306350	251060	246430	190130	114520	87154	66487	56437	532300	454710	550400	460240	465450	328240	189150	121180	79265	51027	14	14	14	14	14	14	14	14	14	14	7	7	7	7	7	7	7	7	7	7	8	8	8	8	8	8	7	8	8	8	8	8	8	8	8	8	8	8	8	8	10	10	10	10	10	10	10	10	10	10	10	9	9	9	9	9	9	9	9	9	9	9	8	8	8	8	8	8	8	8	8	8	8	7	7	7	7	7	7	7	7	7	7	7	11	11	11	11	11	11	11	11	11	11	9	9	9	9	9	9	9	9	9	9	9	9	9	9	9	9	9	9	9	9	14	14	14	14	14	14	14	14	14	14	9	9	9	9	9	9	9	9	9	9	9	9	9	9	9	9	9	9	9	9	11	11	11	11	11	11	11	11	11	11	11	11	11	11	11	11	11	11	11	11	17	17	17	17	17	17	17	17	17	17	8	8	8	8	8	8	8	8	8	8	9	9	9	9	9	9	9	9	9	9	8	8	8	8	8	8	8	8	8	8	50	42.5	45	39.4	70	50	50	45	50	50	39.4	39.4	37.5	50	50	50	50	50	50	50	12737000000	962340000	801640000	602280000	457600000	758660000	686940000	600630000	194010000	548880000	614580000	329440000	589020000	552170000	775900000	705940000	471010000	1536800000	676310000	324030000	548590000	197				4393	3558;4349;8502;12025;17565;18567;28058;35216	True;True;True;True;True;True;True;True	3607;4402;8614;12179;17789;18810;28447;35798	46684;46685;46686;46687;46688;46689;46690;46691;46692;46693;46694;46695;46696;46697;46698;46699;46700;46701;46702;46703;46704;46705;46706;46707;46708;46709;46710;46711;46712;46713;46714;46715;46716;46717;46718;46719;46720;46721;46722;46723;57455;57456;57457;57458;57459;57460;57461;57462;57463;57464;57465;57466;57467;57468;57469;57470;57471;57472;57473;113497;113498;113499;113500;113501;113502;113503;113504;113505;113506;113507;113508;113509;113510;113511;113512;113513;113514;113515;113516;113517;113518;113519;162066;162067;162068;162069;162070;162071;162072;162073;162074;162075;162076;162077;162078;162079;162080;162081;162082;162083;162084;162085;162086;162087;162088;162089;162090;162091;162092;162093;162094;162095;235282;248956;248957;248958;248959;248960;248961;248962;248963;248964;248965;248966;248967;248968;248969;248970;248971;248972;248973;248974;248975;248976;248977;248978;248979;248980;248981;248982;248983;368570;368571;368572;368573;368574;368575;368576;368577;368578;368579;368580;368581;368582;368583;368584;368585;368586;368587;368588;368589;368590;368591;368592;456893;456894;456895;456896;456897;456898;456899;456900;456901;456902;456903;456904;456905;456906;456907;456908;456909;456910;456911;456912;456913;456914;456915;456916;456917;456918	51076;51077;51078;51079;51080;51081;51082;51083;51084;51085;51086;51087;51088;51089;51090;51091;51092;51093;51094;51095;51096;51097;51098;51099;51100;51101;51102;51103;51104;51105;51106;51107;51108;51109;51110;51111;51112;51113;51114;51115;51116;51117;51118;62911;62912;62913;62914;62915;62916;62917;62918;62919;62920;62921;62922;62923;62924;62925;62926;62927;62928;62929;62930;124486;124487;124488;124489;124490;124491;124492;124493;124494;124495;124496;124497;124498;124499;124500;124501;124502;124503;124504;124505;124506;124507;124508;124509;177645;177646;177647;177648;177649;177650;177651;177652;177653;177654;177655;177656;177657;177658;177659;177660;177661;177662;177663;177664;177665;177666;177667;177668;177669;177670;177671;177672;177673;177674;177675;257577;272390;272391;272392;272393;272394;272395;272396;272397;272398;272399;272400;272401;272402;272403;272404;272405;272406;272407;272408;272409;272410;272411;272412;272413;272414;272415;272416;272417;403264;403265;403266;403267;403268;403269;403270;403271;403272;403273;403274;403275;403276;403277;403278;403279;403280;403281;403282;403283;403284;403285;403286;403287;499512;499513;499514;499515;499516;499517;499518;499519;499520;499521;499522;499523;499524;499525;499526;499527;499528;499529;499530;499531;499532;499533;499534;499535;499536;499537	51078;62922;124490;177653;257577;272412;403280;499522
Q9NWV8;C9J462;Q9NWV8-2	Q9NWV8;C9J462;Q9NWV8-2	8;4;4	8;4;4	4;3;3	BRISC and BRCA1-A complex member 1	BABAM1	;;	3	8	8	4	6	6	5	5	5	5	4	7	6	6	6	7	4	4	5	5	7	5	4	5	6	6	5	5	5	5	4	7	6	6	6	7	4	4	5	5	7	5	4	5	3	3	2	3	3	1	2	3	2	2	2	3	2	1	2	3	3	2	3	3	28.3	28.3	9.4	36.56	329	329;251;184	0	81.466	2830300	2514800	2504900	2102500	2040700	2254800	1789400	1477800	1026200	837290	383740	2647000	2370700	2562000	2173200	2113300	2251300	1802700	1517800	1044200	838780	373350	119	119	119	119	119	119	119	119	119	119	21	196380	219260	202620	176760	163000	143870	101470	63674	46110	33809	221040	218880	239300	197280	153670	134090	142730	82258	48325	35772	139710	134930	137830	123130	101470	83129	12814	59343	34834	31454	149190	153600	147820	127350	111840	94903	79073	60886	40728	32778	106540	84420	87847	106450	100490	108540	119630	114530	88691	75754	117410	102950	82795	93000	104770	100210	108060	119010	105890	84319	71969	113430	108140	92394	86842	110590	108210	104490	113890	100970	89715	61462	90571	68476	56212	52236	65480	66759	67496	74401	65834	48012	39735	62324	158330	126350	96781	65286	73357	199600	111100	109320	84180	76985	170910	126320	146460	92149	92201	195920	130370	108700	89442	74283	132700	76615	79899	9048.4	54009	139310	86312	76456	52211	42342	187100	104860	90157	80558	87635	176890	120750	105780	85439	84398	133810	119410	132440	100750	116140	73341	78344	55684	30952	16744	69096	85251	79891	73812	69676	81914	60511	45802	23266	17984	103910	107280	111470	99395	87794	81708	66416	40328	27765	24360	106260	92183	99006	75919	63066	57750	39941	39349	18271	12572	278120	250440	248510	206340	190970	151270	121080	91457	48859	33735	169490	172320	150950	133890	136570	117260	103400	68847	36818	32678	78187	84271	83737	59060	52462	43755	31765	22051	10650	7390.8	149950	126980	138140	94485	111140	91497	76387	60624	37620	31085	183800	206650	205030	182110	167830	145230	104160	67500	47345	34016	206930	206430	240900	201110	162210	137740	142450	84542	51085	36535	130730	127260	139750	125400	104090	85647	17816	60538	33193	31650	139600	144790	149880	130740	115940	96872	80571	62575	41393	32947	99608	79818	90717	107370	102760	109760	119340	114900	90914	75188	114040	96294	78284	95298	105690	102770	109000	118630	106650	86690	71324	110130	101100	87318	89985	111620	109830	105880	114360	101530	90982	61296	88627	64003	53113	54379	66315	67747	68078	74232	66164	49574	39649	60561	147870	118850	102200	73346	77699	192050	109930	114290	83445	76150	159820	118990	149800	98458	98799	190110	129030	113450	89158	73596	123930	71863	84418	16252	57810	132030	84899	79551	52457	42480	174640	98805	98112	85875	90990	171680	119690	110150	85015	82968	125210	112570	134510	103270	118990	75211	79828	56181	32193	17730	64709	80383	80353	76180	71713	81444	60681	47349	24264	18530	97270	101200	112490	101480	90802	82530	67205	42408	28723	24306	99399	86893	100650	78004	66222	58920	40950	39999	18750	13223	260120	236070	253850	211870	197400	154450	123950	93905	50714	34963	158510	162380	154500	138500	139920	118230	104450	71080	38706	33145	73192	79367	84337	61396	55099	44529	32573	22956	11271	7733.5	140270	119620	140860	98260	114640	91879	77936	62117	38369	31351	10	10	10	10	10	10	10	10	10	10	6	6	6	6	6	6	6	6	6	6	5	5	5	5	5	5	5	5	5	5	5	5	5	5	5	5	5	5	5	5	5	5	5	5	5	5	5	5	5	5	5	5	5	5	5	5	5	5	5	5	5	5	4	4	4	4	4	4	4	4	4	4	4	7	7	7	7	7	7	7	7	7	7	7	7	7	7	7	7	7	7	7	7	7	6	6	6	6	6	6	6	6	6	6	6	6	6	6	6	6	6	6	6	6	11	11	11	11	11	11	11	11	11	11	5	5	5	5	5	5	5	5	5	5	4	4	4	4	4	4	4	4	4	4	5	5	5	5	5	5	5	5	5	5	5	5	5	5	5	5	5	5	5	5	8	8	8	8	8	8	8	8	8	8	6	6	6	6	6	6	6	6	6	6	4	4	4	4	4	4	4	4	4	4	5	5	5	5	5	5	5	5	5	5	20.4	20.4	17.9	17.6	17.3	21	15.2	26.1	23.7	23.7	23.7	26.1	14.9	15.2	17.3	17	26.1	17.9	14.3	17.6	4466700000	254440000	324030000	244410000	198630000	240750000	238480000	217370000	150090000	258530000	256710000	231960000	346160000	205070000	249290000	152440000	98695000	325620000	237690000	51408000	184910000	119				4394	4640;9616;26220;31165;39844;41565;43760;45023	True;True;True;True;True;True;True;True	4695;9739;26597;31628;40476;42217;44437;45727	61511;61512;61513;61514;61515;61516;61517;61518;61519;61520;61521;61522;61523;61524;61525;61526;61527;61528;61529;129944;129945;129946;129947;129948;129949;129950;129951;129952;129953;129954;129955;129956;129957;129958;129959;129960;129961;129962;129963;346708;346709;346710;346711;346712;346713;346714;346715;346716;346717;346718;407740;407741;512450;512451;512452;512453;512454;512455;512456;512457;512458;512459;512460;512461;512462;512463;512464;512465;512466;512467;512468;512469;512470;512471;533293;533294;533295;533296;533297;533298;533299;533300;533301;533302;533303;533304;533305;533306;533307;533308;561287;561288;561289;561290;561291;561292;561293;561294;577500;577501;577502;577503;577504;577505;577506;577507;577508;577509;577510;577511;577512;577513;577514;577515;577516;577517	67553;67554;67555;67556;67557;67558;67559;67560;67561;67562;67563;67564;67565;67566;67567;67568;67569;67570;67571;67572;67573;142401;142402;142403;142404;142405;142406;142407;142408;142409;142410;142411;142412;142413;142414;142415;142416;142417;142418;142419;142420;379449;379450;379451;379452;379453;379454;379455;379456;379457;379458;379459;445835;445836;559510;559511;559512;559513;559514;559515;559516;559517;559518;559519;559520;559521;559522;559523;559524;559525;559526;559527;559528;559529;559530;559531;559532;582066;582067;582068;582069;582070;582071;582072;582073;582074;582075;582076;582077;582078;582079;582080;582081;612373;612374;612375;612376;612377;612378;612379;612380;630029;630030;630031;630032;630033;630034;630035;630036;630037;630038;630039;630040;630041;630042;630043;630044;630045;630046	67556;142406;379458;445835;559511;582067;612375;630046
Q9NWW5;B4DDH6	Q9NWW5;B4DDH6	2;1	2;1	2;1	Ceroid-lipofuscinosis neuronal protein 6	CLN6	;	2	2	2	2	2	1	1	2	0	1	1	0	1	1	1	1	0	1	2	2	0	1	2	1	2	1	1	2	0	1	1	0	1	1	1	1	0	1	2	2	0	1	2	1	2	1	1	2	0	1	1	0	1	1	1	1	0	1	2	2	0	1	2	1	10.3	10.3	10.3	35.919	311	311;343	0	28.457	338000	294720	264620	184340	152810	150400	98648	83664	64976	58462	12928	315950	277420	272440	193820	162180	152230	101540	87342	65247	57852	12561	22	22	22	22	22	22	22	22	22	22	2	23258	27532	23997	17224	15270	10913	5898.7	4704.3	4084.3	3860.6	40794	37125	33883	24868	16028	11669	9926.9	7712.4	6344.7	5469.7	34052	26677	25163	17423	12845	6675.4	1403.9	3998.5	3068	3517.2	42649	42960	32324	22242	17535	10649	7290.8	6122.7	4212.7	3799.7												5641.3	4025.6	4591.5	5738.9	5509.2	5377.6	6094.2	5300.6	5375.6	4320.2	7246.6	4416.1	3783.4	3456.4	5118.5	4561.7	4415.6	5802.2	5300.1	4525.7	3423.6	5681.6												7746.6	5731.3	4646.7	2538.2	2494.2	10949	5456	4333.5	2659.5	3250.2	7506.5	4297.5	5013	2411.2	2618.7	9120.9	5439.2	3402.6	2028.6	1927.3	12099	5684.1	6951.6	1016.8	3980.5	15802	8953.6	7500.5	3923.4	3318.6	15699	7470.1	7084.5	5396.8	6849.5	15884	8021.9	8321.5	7194.1	6654.1	0	0	0	0	0	0	0	0	0	0	20366	23366	17665	13696	12852	10441	7350.9	5871.5	3481.1	3431.9	32152	26333	25726	14253	9384.1	7331.7	5291.5	2820	3245.1	2782.6	24144	19795	19319	15073	11611	9900.8	7258.3	8124.6	7262.1	6276.5	0	0	0	0	0	0	0	0	0	0	29710	25094	22700	17107	12807	8657.3	5449.1	3877.8	2818.6	2293	18238	19139	15462	11452	10413	7390.4	5678.8	3564.2	2191.2	1878.3	19527	15708	16637	8780.6	8047	5227.8	3332.3	2708.7	2561.2	2258.7	21768	25916	24229	18037	15945	11224	6370.7	5043.6	4069.1	3790.3	38141	34957	34671	25792	17372	12427	10244	7951.9	6351.9	5408.4	31824	25117	26013	18075	13652	7275.2	2014.3	4173.5	2934.6	3442.7	39862	40408	33356	23649	18631	11292	7787.3	6360	4245.7	3785.1	0	0	0	0	0	0	0	0	0	0	0	5274.1	3810.5	4749.8	5746.3	5611.6	5454.3	6121.6	5360.2	5466.9	4242.8	7035.3	4128	3579.4	3592.3	5127.7	4642.9	4525.1	5779.5	5286.4	4619.4	3402.6	5525.5	0	0	0	0	0	0	0	0	0	0	0	7234.6	5388.1	4903	2974.1	2763.2	10435	5305.2	4678	2714.7	3204.7	7012.7	4043.5	5231.5	2727.8	2898.5	8704.2	5278.3	3677.6	2122.2	1930.8	11298	5333.8	7372.4	1656.9	4386.3	14946	8688.7	7876.9	4041.3	3384.6	14650	7036.4	7776	5873.1	7086	15285	8041.9	8757.1	7071.9	6540.7	0	0	0	0	0	0	0	0	0	0	19045	21988	18074	14470	13326	10619	7599.5	6103	3561.9	3431.2	30057	24773	26367	15096	10520	7680.5	5496.9	3075.1	3257.4	2711.1	22571	18651	19860	15539	12277	10250	7556.1	8282.1	7105	6179.6	0	0	0	0	0	0	0	0	0	0	27769	23630	23414	17731	13553	9098.4	5796.9	4113.5	2863.7	2290.9	17054	18013	15837	12045	10859	7598.9	5880.5	3747.2	2284.4	1890.7	18259	14779	16992	9286	8658.2	5417.7	3578.1	2856.1	2536.9	2215.9	2	2	2	2	2	2	2	2	2	2	1	1	1	1	1	1	1	1	1	1	1	1	1	1	1	1	1	1	1	1	2	2	2	2	2	2	2	2	2	2	0	0	0	0	0	0	0	0	0	0	0	1	1	1	1	1	1	1	1	1	1	1	1	1	1	1	1	1	1	1	1	1	1	0	0	0	0	0	0	0	0	0	0	0	1	1	1	1	1	1	1	1	1	1	1	1	1	1	1	1	1	1	1	1	1	1	1	1	1	1	1	1	1	1	2	2	2	2	2	2	2	2	2	2	0	0	0	0	0	0	0	0	0	0	1	1	1	1	1	1	1	1	1	1	2	2	2	2	2	2	2	2	2	2	2	2	2	2	2	2	2	2	2	2	0	0	0	0	0	0	0	0	0	0	1	1	1	1	1	1	1	1	1	1	2	2	2	2	2	2	2	2	2	2	1	1	1	1	1	1	1	1	1	1	10.3	6.8	6.8	10.3	0	6.8	6.8	0	6.8	6.8	6.8	6.8	0	6.8	10.3	10.3	0	6.8	10.3	3.5	362590000	27450000	42312000	21030000	47835000	0	16479000	7134700	0	11755000	14409000	9590800	12827000	0	23162000	41703000	27922000	0	27407000	19921000	11648000	22				4395	19815;36196	True;True	20078;36790	266049;266050;266051;266052;266053;266054;469285;469286;469287;469288;469289;469290;469291;469292;469293;469294;469295;469296;469297;469298;469299;469300	291087;291088;291089;291090;291091;291092;513064;513065;513066;513067;513068;513069;513070;513071;513072;513073;513074;513075;513076;513077;513078;513079	291089;513072
Q9NWY4	Q9NWY4	5	5	5	UPF0609 protein C4orf27	C4orf27		1	5	5	5	2	2	2	1	0	0	0	0	1	1	0	0	0	4	2	2	4	3	0	2	2	2	2	1	0	0	0	0	1	1	0	0	0	4	2	2	4	3	0	2	2	2	2	1	0	0	0	0	1	1	0	0	0	4	2	2	4	3	0	2	16.5	16.5	16.5	39.436	346	346	0	10.756	1840500	1642400	1426500	956340	663990	446470	265440	206210	148080	122440	0	1720400	1545500	1467800	1004500	717560	473480	284590	218110	149610	122290	0	27	27	27	27	27	27	27	27	27	27	0	55043	57511	39571	31713	19889	12928	7509.6	5619.3	3685.3	2756.4	192100	159570	147520	94656	60893	37679	34266	17305	12081	10057	396680	339160	317570	217180	129930	56038	8401.9	34510	23600	21000	36341	36114	29820	20474	14526	9012.4	5601.6	4992.5	4290.6	2044.1																																													29583	25508	14947	7733.9	8759	41379	19535	19125	13832	12649	29802	21724	20235	10566	9841.6	39239	23138	14463	11137	8789.9	0	0	0	0	0	0	0	0	0	0	0	0	0	0	0	0	0	0	0	0	0	0	0	0	0	0	0	0	0	0	190930	219430	173650	136130	100140	79681	59208	36900	26266	18986	168220	152030	140750	102440	55093	36262	27734	19803	19522	18139	34034	27199	27168	16234	15656	12726	8554.3	6273.2	6215.2	4946.9	152680	119970	107050	65730	52683	30410	16274	9975	6343.7	5444.9	447780	407970	342580	212340	162380	69665	43411	28740	15116	11909	0	0	0	0	0	0	0	0	0	0	107310	76188	65655	41141	34195	21455	11803	8502	5988.8	5712.2	51435	54108	41003	33446	21295	13924	8090.8	5960.6	3759.7	2788.9	179550	150170	151800	99093	67052	40728	35359	18307	12714	10059	370830	319290	325650	225060	141750	65023	14738	35649	22477	20944	33976	33981	30549	21548	15609	9643.2	6062.2	5167.7	4250.7	2098.4	0	0	0	0	0	0	0	0	0	0	0	0	0	0	0	0	0	0	0	0	0	0	0	0	0	0	0	0	0	0	0	0	0	0	0	0	0	0	0	0	0	0	0	0	27614	23957	16094	9723.4	9652.5	39404	19104	20269	13763	12554	27843	20429	21074	12107	11052	37452	22459	15673	11380	8767.1	0	0	0	0	0	0	0	0	0	0	0	0	0	0	0	0	0	0	0	0	0	0	0	0	0	0	0	0	0	0	178590	206540	176710	142510	106060	82591	61000	38927	27026	19144	157290	143160	143790	105910	61044	39903	29162	20842	19431	17725	31816	25598	27926	17130	16582	12896	8935.9	6634.3	6175.1	4865.8	142660	112870	111160	69451	56457	32179	17948	10945	6606.8	5467.9	418530	383750	352920	224900	174540	77285	48872	30581	15930	12213	0	0	0	0	0	0	0	0	0	0	100230	71674	69118	43591	36469	22450	12862	9155.5	6093.7	5664.6	2	2	2	2	2	2	2	2	2	2	2	2	2	2	2	2	2	2	2	2	2	2	2	2	2	2	2	2	2	2	1	1	1	1	1	1	1	1	1	1	0	0	0	0	0	0	0	0	0	0	0	0	0	0	0	0	0	0	0	0	0	0	0	0	0	0	0	0	0	0	0	0	0	0	0	0	0	0	0	0	0	0	0	0	1	1	1	1	1	1	1	1	1	1	1	1	1	1	1	1	1	1	1	1	0	0	0	0	0	0	0	0	0	0	0	0	0	0	0	0	0	0	0	0	0	0	0	0	0	0	0	0	0	0	4	4	4	4	4	4	4	4	4	4	2	2	2	2	2	2	2	2	2	2	2	2	2	2	2	2	2	2	2	2	5	5	5	5	5	5	5	5	5	5	3	3	3	3	3	3	3	3	3	3	0	0	0	0	0	0	0	0	0	0	2	2	2	2	2	2	2	2	2	2	7.8	5.8	5.8	3.8	0	0	0	0	3.8	3.8	0	0	0	13	5.8	6.9	13.3	9.8	0	6.9	643870000	17044000	95946000	81914000	11705000	0	0	0	0	11053000	8704700	0	0	0	113310000	32937000	28850000	114000000	90142000	0	38268000	27				4396	13402;29377;32886;43923;44512	True;True;True;True;True	13570;29783;33437;44603;45206	179518;179519;179520;179521;179522;179523;384710;428707;428708;428709;428710;428711;563524;563525;563526;563527;563528;563529;563530;563531;563532;563533;563534;563535;571220;571221;571222	196469;196470;196471;196472;196473;196474;420822;468452;468453;468454;468455;468456;614784;614785;614786;614787;614788;614789;614790;614791;614792;614793;614794;614795;623214;623215;623216	196473;420822;468453;614790;623214
Q9NX00	Q9NX00	1	1	1	Transmembrane protein 160	TMEM160		1	1	1	1	0	1	0	1	1	1	0	1	1	0	0	0	0	0	0	0	0	0	0	0	0	1	0	1	1	1	0	1	1	0	0	0	0	0	0	0	0	0	0	0	0	1	0	1	1	1	0	1	1	0	0	0	0	0	0	0	0	0	0	0	5.3	5.3	5.3	19.657	188	188	0.0013771	2.6491	108550	105070	92782	87846	71067	75656	70317	54684	41919	34689	39029	101500	99047	95086	90371	74143	76625	70445	55923	43119	34512	37896	6	6	6	6	6	6	6	6	6	6	3											27369	26022	26560	17396	10891	8197.7	7529.9	5627.9	4365.1	3360.2											28735	30965	28781	20934	15590	8726.2	6324.6	4778.6	4301	2909	11652	10727	9742.9	13924	13031	12255	14068	10967	8982.7	7534.2	12619	10406	9976.1	7731.1	12867	11282	11899	12308	10251	6949.7	6155.2	9693.1												17607	15987	13270	18126	15743	18030	21578	16573	13188	10347	16717	12777	11390	6697.3	4600.5	4530.2	16548	8508.7	6486.7	4132.4	4383.9	0	0	0	0	0	0	0	0	0	0	0	0	0	0	0	0	0	0	0	0	0	0	0	0	0	0	0	0	0	0	0	0	0	0	0	0	0	0	0	0	0	0	0	0	0	0	0	0	0	0	0	0	0	0	0	0	0	0	0	0	0	0	0	0	0	0	0	0	0	0	0	0	0	0	0	0	0	0	0	0	0	0	0	0	0	0	0	0	0	0	0	0	0	0	0	0	0	0	0	0	0	0	0	0	0	0	0	0	0	0	0	0	0	0	0	0	0	0	0	0	25608	24503	26847	18046	12030	8731.1	7697.3	5767.9	4398.3	3355.1	0	0	0	0	0	0	0	0	0	0	26890	29158	29079	21669	16548	9397	6791	4981.3	4289.6	2901.1	10894	10145	10075	13981	13182	12449	14053	11098	9304.5	7462.4	12239	9724.9	9434.2	8084.7	12936	11371	12041	12264	10366	7254.3	6143.7	9402.9	0	0	0	0	0	0	0	0	0	0	0	16456	15103	13812	18367	16132	18195	21335	16715	13653	10303	16254	11928	10705	7187	5373	4879.5	15812	8303.8	6994.4	4219.4	4345.9	0	0	0	0	0	0	0	0	0	0	0	0	0	0	0	0	0	0	0	0	0	0	0	0	0	0	0	0	0	0	0	0	0	0	0	0	0	0	0	0	0	0	0	0	0	0	0	0	0	0	0	0	0	0	0	0	0	0	0	0	0	0	0	0	0	0	0	0	0	0	0	0	0	0	0	0	0	0	0	0	0	0	0	0	0	0	0	0	0	0	0	0	0	0	0	0	0	0	0	0	0	0	0	0	0	0	0	0	0	0	0	0	0	0	0	0	0	0	0	0	1	1	1	1	1	1	1	1	1	1	0	0	0	0	0	0	0	0	0	0	1	1	1	1	1	1	1	1	1	1	1	1	1	1	1	1	1	1	1	1	1	1	1	1	1	1	1	1	1	1	1	1	0	0	0	0	0	0	0	0	0	0	0	1	1	1	1	1	1	1	1	1	1	1	1	1	1	1	1	1	1	1	1	1	0	0	0	0	0	0	0	0	0	0	0	0	0	0	0	0	0	0	0	0	0	0	0	0	0	0	0	0	0	0	0	0	0	0	0	0	0	0	0	0	0	0	0	0	0	0	0	0	0	0	0	0	0	0	0	0	0	0	0	0	0	0	0	0	0	0	0	0	0	0	0	0	0	0	0	0	0	0	0	0	0	0	0	0	0	0	0	0	0	0	0	0	0	0	0	0	0	0	0	0	0	0	0	0	0	0	0	0	0	0	0	5.3	0	5.3	5.3	5.3	0	5.3	5.3	0	0	0	0	0	0	0	0	0	0	0	53916000	0	13809000	0	8666100	8986300	7341500	0	4378500	10735000	0	0	0	0	0	0	0	0	0	0	0	6				4397	18610	TRUE	18853	249475;249476;249477;249478;249479;249480	272922;272923;272924;272925;272926;272927	272925
Q9NX08	Q9NX08	4	4	4	COMM domain-containing protein 8	COMMD8		1	4	4	4	2	2	2	1	1	1	0	1	1	0	1	1	1	0	1	2	2	2	3	0	2	2	2	1	1	1	0	1	1	0	1	1	1	0	1	2	2	2	3	0	2	2	2	1	1	1	0	1	1	0	1	1	1	0	1	2	2	2	3	0	24.6	24.6	24.6	21.09	183	183	0	19.016	1017700	958250	864810	650780	542330	553750	355660	332740	247920	178990	73084	951610	902360	885100	679940	571070	559570	366040	343570	248660	179920	70749	28	28	28	28	28	28	28	27	26	26	3	68187	79854	64558	47760	37646	29421	15391	9140.5	4841.6	3836.6	66196	64165	68125	44895	28383	19293	16787	7609.9	3893.8	2408.9	111740	108040	104480	94785	74881	75477	13268	81199	81796	55081	87553	84244	75588	49965	44308	33515	23009	12777	4152.7	2419.3	26415	18215	19508	23006	18089	22902	26869	26188	13953	11391	21166	26365	21838	19614	24262	23440	23159	28148	23561	22552	17055	33695												12991	12110	10382	14815	13853	13515	16557	14501	11143	8735	18223	22417	20144	13842	8824.9	8304	32628	15956	16018	12250	8562.5	0	0	0	0	0	0	0	0	0	0	24566	14439	12459	424.05	7658.9	28823	15238	12886	8146.1	4848.1	74872	41811	35893	27537	23323	70246	46120	40696	29718	20508	31708	27744	25466	17959	14087	7613.2	5842.1	2536.3	1804.2	1140.8	0	0	0	0	0	0	0	0	0	0	45938	43429	39985	27852	24868	22252	13868	6226.4	2378	1590.1	111760	100440	93314	80735	57641	48391	34199	25748	14136	12510	69824	59683	56486	39139	33749	26719	15909	7882.9	3269.5	1816.7	111770	113680	86537	61256	53587	42936	37682	24731	20756	14124	125370	148420	138570	87562	78516	56863	30812	21034	13126	12967	0	0	0	0	0	0	0	0	0	0	63791	75153	65514	50202	39648	30244	16359	10039	5151	3923.2	61954	60430	68599	46352	31185	20624	17198	8112.8	4329.3	2536.1	104530	101870	106310	97051	77288	77514	18246	81437	77266	54593	81875	79282	77227	52625	46759	34266	23799	13622	4822.9	2734.9	24686	17222	20275	23189	18842	23241	26428	25995	14693	11634	20494	24640	20626	20441	24588	23933	23483	28117	23723	23121	16846	32637	0	0	0	0	0	0	0	0	0	0	0	12144	11446	10774	14928	14058	13759	16484	14510	11569	8717	17618	20937	18937	14572	10227	9060.3	31246	15685	16817	12134	8610.9	0	0	0	0	0	0	0	0	0	0	22931	13535	13413	1920.6	8345.5	27162	14870	13583	8255.9	5015.1	69881	39366	38934	29934	25305	67900	45149	42097	29736	20709	29642	26120	26156	18662	14926	8140.2	6198.9	2769.7	1927.9	1162	0	0	0	0	0	0	0	0	0	0	42960	40885	40846	29210	26115	22399	14253	6926.5	2789.6	1718	104500	94663	95623	82792	60658	50136	35196	26803	14639	12667	65278	56192	58014	40861	35521	27221	16615	8695.5	3677.9	1991	104480	106950	89225	65174	56554	43957	38446	25647	20990	14142	117380	139670	139180	92226	82874	58275	32995	22790	13555	12922	0	0	0	0	0	0	0	0	0	0	4	4	4	4	4	4	4	3	3	2	2	2	2	2	2	2	2	2	2	2	2	2	2	2	2	2	2	2	2	2	1	1	1	1	1	1	1	1	1	1	1	1	1	1	1	1	1	1	1	1	1	1	1	1	1	1	1	1	1	1	1	1	0	0	0	0	0	0	0	0	0	0	0	1	1	1	1	1	1	1	1	1	1	1	1	1	1	1	1	1	1	1	1	1	0	0	0	0	0	0	0	0	0	0	1	1	1	1	1	1	1	1	1	1	2	2	2	2	2	2	2	2	2	2	1	1	1	1	1	1	1	1	1	1	0	0	0	0	0	0	0	0	0	0	1	1	1	1	1	1	1	1	1	1	2	2	2	2	2	2	2	2	2	2	3	3	3	3	3	3	3	3	2	3	2	2	2	2	2	2	2	2	2	2	3	3	3	3	3	3	3	3	3	3	0	0	0	0	0	0	0	0	0	0	14.8	14.8	12.6	6.6	6.6	6.6	0	6.6	6.6	0	6.6	6.6	6.6	0	6.6	10.4	14.8	14.2	18.6	0	919750000	112760000	85629000	51494000	45795000	41516000	35475000	0	11916000	44075000	0	51612000	95138000	26530000	0	26152000	53349000	80583000	63731000	93996000	0	28				4398	9809;25297;28388;30919	True;True;True;True	9934;25658;28786;31361	132610;132611;132612;132613;132614;334667;334668;372876;372877;372878;372879;372880;372881;372882;372883;372884;372885;372886;372887;372888;372889;372890;372891;372892;404763;404764	145182;145183;145184;145185;145186;145187;145188;366392;366393;407993;407994;407995;407996;407997;407998;407999;408000;408001;408002;408003;408004;408005;408006;408007;408008;408009;442663;442664	145187;366393;408000;442663
Q9NX14;Q9NX14-2	Q9NX14;Q9NX14-2	4;4	4;4	4;4	NADH dehydrogenase [ubiquinone] 1 beta subcomplex subunit 11, mitochondrial	NDUFB11	;	2	4	4	4	4	2	3	3	3	2	3	2	3	3	3	3	2	2	2	2	4	3	3	3	4	2	3	3	3	2	3	2	3	3	3	3	2	2	2	2	4	3	3	3	4	2	3	3	3	2	3	2	3	3	3	3	2	2	2	2	4	3	3	3	34.6	34.6	34.6	17.316	153	153;163	0	20.832	2978500	2673800	2536100	1994600	1779200	1939000	1325600	1143800	835330	623540	248140	2785200	2519000	2597700	2074000	1858700	1943100	1350300	1183000	843120	626220	240810	85	85	85	85	85	85	85	84	83	83	14	299700	352060	317330	258860	210450	164740	82296	61211	51152	30526	149490	147260	167680	127700	86499	68298	63974	42105	30469	16283	183810	175410	177020	143350	112690	82335	12311	47436	45551	25011	184570	196420	174250	130060	108750	78987	62582	49906	40932	25248	118970	89865	88812	101330	94221	105890	127080	116250	71391	57763	97947	64195	57120	49907	61792	53803	62593	70526	66709	54508	41609	73981	69039	58438	55616	67954	62877	67060	79187	73170	45030	37147	62046	14392	11853	10718	13349	12715	14991	15274	12639	10223	7775.2	14161	139650	128220	87742	56976	57708	173230	99400	91705	67683	63095	161960	130570	133300	77613	83784	208900	124140	96629	77561	62477	136100	75105	67767	7955.6	47534	138300	84523	72065	44757	34691	208320	118900	90014	84124	93734	222010	132940	144060	99926	91627	83556	68327	74549	55657	59671	34860	29800	23901	13524	10671	60469	71727	69214	53160	47893	40558	24414	19456	8832.6	6410.6	98152	86451	83354	63173	52169	47861	34587	28512	16908	11552	31276	28818	29445	24847	19413	13729	9994.1	9384.7	5248.9	4350.5	447390	399150	399940	304070	263630	183240	106550	73506	54681	38519	250330	226820	201830	164270	141240	100390	76813	51541	41056	23904	84275	90431	88255	62001	50564	36500	22176	14149	12623	9421.4	192860	160820	169320	136320	119840	94538	67060	49501	43273	25456	280540	331650	319990	267450	218930	169130	88598	66057	51302	30849	139980	138860	168170	130080	92943	71668	64928	43193	31160	16801	171980	165330	179550	146750	117050	85726	18174	49125	43227	25176	172670	184940	176960	135440	114300	81939	64973	51294	40919	25489	111190	84887	92372	102820	97057	107060	125550	115820	74506	58388	95051	60006	53939	51741	62794	55374	63335	70156	66816	55799	41437	71811	64543	55214	57529	68757	64399	67996	78451	72943	46963	37492	60206	13451	11197	11167	13571	12980	15004	15202	12801	10554	7749.3	13740	130440	120540	92277	65047	62112	166620	97763	96095	67499	62488	151420	122880	136770	85375	89919	201070	122470	102350	77762	62089	127040	70441	73201	15114	50953	130920	82709	75141	45392	35149	194390	111980	99481	91098	97076	214830	131800	148390	99097	91144	78147	64402	76189	57057	61303	36114	31155	24383	13888	10875	56627	67572	69491	55046	49748	41163	25415	20342	9250.2	6719.8	91780	81438	85313	65479	54926	48740	35373	29341	17244	11858	29259	27172	29922	25329	20268	14384	10439	9580.8	5326.7	4420.7	418440	376080	407940	313070	274570	189150	113970	78705	55590	38790	234030	213660	207620	169830	146870	103790	79870	53738	41610	24289	78882	85160	88950	64350	53387	37743	23549	15271	12735	9347.5	180370	151620	173040	139580	124540	96742	69765	51645	43296	25669	7	7	7	7	7	7	7	7	7	7	3	3	3	3	3	3	3	3	3	3	4	4	4	4	4	4	4	4	4	4	4	4	4	4	4	4	4	4	4	4	4	4	4	4	4	4	4	4	4	4	4	3	3	3	3	3	3	3	3	3	3	3	3	3	3	3	3	3	3	3	3	3	3	4	4	4	4	4	4	4	4	4	4	4	3	3	3	3	3	3	3	3	3	3	4	4	4	4	4	4	4	4	4	4	4	4	4	4	4	4	4	4	4	4	8	8	8	8	8	8	8	8	8	8	3	3	3	3	3	3	3	3	3	3	4	4	4	4	4	4	4	4	3	4	4	4	4	4	4	4	4	4	3	3	3	3	3	3	3	3	3	3	3	3	7	7	7	7	7	7	7	7	7	7	5	5	5	5	5	5	5	4	5	4	4	4	4	4	4	4	4	4	4	4	4	4	4	4	4	4	4	4	4	4	34.6	22.2	28.1	28.1	28.1	22.2	28.1	22.2	28.1	28.1	28.1	28.1	22.2	22.2	22.2	22.2	34.6	28.1	28.1	28.1	3072700000	302260000	134790000	191090000	181290000	133180000	98847000	102410000	36500000	135960000	164460000	136700000	228780000	135020000	106960000	78083000	63059000	335970000	226020000	95588000	185730000	85				4399	7503;33287;38817;46207	True;True;True;True	7606;33848;39438;46921	100450;100451;433522;433523;433524;433525;433526;433527;433528;433529;433530;433531;433532;433533;433534;433535;433536;500754;500755;500756;500757;500758;500759;500760;500761;500762;500763;500764;500765;500766;500767;500768;500769;500770;500771;500772;500773;500774;500775;500776;500777;500778;500779;500780;592242;592243;592244;592245;592246;592247;592248;592249;592250;592251;592252;592253;592254;592255;592256;592257;592258;592259;592260;592261;592262;592263;592264;592265;592266;592267;592268;592269;592270;592271;592272;592273;592274;592275;592276;592277;592278;592279;592280;592281	110135;110136;110137;473823;473824;473825;473826;473827;473828;473829;473830;473831;473832;473833;473834;473835;473836;473837;547018;547019;547020;547021;547022;547023;547024;547025;547026;547027;547028;547029;547030;547031;547032;547033;547034;547035;547036;547037;547038;547039;547040;547041;547042;547043;547044;646084;646085;646086;646087;646088;646089;646090;646091;646092;646093;646094;646095;646096;646097;646098;646099;646100;646101;646102;646103;646104;646105;646106;646107;646108;646109;646110;646111;646112;646113;646114;646115;646116;646117;646118;646119;646120;646121;646122;646123	110137;473825;547033;646089
Q9NX24	Q9NX24	1	1	1	H/ACA ribonucleoprotein complex subunit 2	NHP2		1	1	1	1	1	0	0	0	0	0	0	1	0	0	0	1	0	0	0	0	0	0	0	0	1	0	0	0	0	0	0	1	0	0	0	1	0	0	0	0	0	0	0	0	1	0	0	0	0	0	0	1	0	0	0	1	0	0	0	0	0	0	0	0	6.5	6.5	6.5	17.201	153	153	0.0013822	2.697	54832	53613	46037	42913	43991	45335	33371	30357	24522	19900	6937	51270	50528	47360	44476	44967	45316	34049	31221	24520	19761	6730.7	3	3	3	3	3	3	3	3	3	3	1	33202	39450	34403	30305	29330	24973	17367	14286	11852	7692.9																																																																6793.4	5058	4507.8	6275.1	6210.2	6612.6	7399.3	6849	5018.1	4713.9	6937	0	0	0	0	0	0	0	0	0	0	0	0	0	0	0	0	0	0	0	0	0	0	0	0	0	0	0	0	0	0	14837	9104.3	7126.1	6332.9	8451	13749	8604.2	9222.8	7652.3	7492.9	0	0	0	0	0	0	0	0	0	0	0	0	0	0	0	0	0	0	0	0	0	0	0	0	0	0	0	0	0	0	0	0	0	0	0	0	0	0	0	0	0	0	0	0	0	0	0	0	0	0	0	0	0	0	0	0	0	0	0	0	0	0	0	0	0	0	0	0	0	0	0	0	0	0	0	0	0	0	0	0	31075	37172	34824	31339	30066	25270	18004	14808	11818	7732.5	0	0	0	0	0	0	0	0	0	0	0	0	0	0	0	0	0	0	0	0	0	0	0	0	0	0	0	0	0	0	0	0	0	0	0	0	0	0	0	0	0	0	0	0	0	0	0	0	0	0	0	0	0	0	0	0	0	0	0	0	0	0	0	6346.5	4781.6	4757.8	6339.1	6295	6672	7368.6	6882.8	5176.6	4668.4	6730.7	0	0	0	0	0	0	0	0	0	0	0	0	0	0	0	0	0	0	0	0	0	0	0	0	0	0	0	0	0	0	13848	8574.2	7778.1	6798.1	8605.5	13374	8676.8	9530	7525.3	7359.8	0	0	0	0	0	0	0	0	0	0	0	0	0	0	0	0	0	0	0	0	0	0	0	0	0	0	0	0	0	0	0	0	0	0	0	0	0	0	0	0	0	0	0	0	0	0	0	0	0	0	0	0	0	0	0	0	0	0	0	0	0	0	0	0	0	0	0	0	0	0	0	0	0	0	0	0	0	0	0	0	1	1	1	1	1	1	1	1	1	1	0	0	0	0	0	0	0	0	0	0	0	0	0	0	0	0	0	0	0	0	0	0	0	0	0	0	0	0	0	0	0	0	0	0	0	0	0	0	0	0	0	0	0	0	0	0	0	0	0	0	0	0	0	0	0	0	0	0	0	0	0	0	0	1	1	1	1	1	1	1	1	1	1	1	0	0	0	0	0	0	0	0	0	0	0	0	0	0	0	0	0	0	0	0	0	0	0	0	0	0	0	0	0	0	1	1	1	1	1	1	1	1	1	1	0	0	0	0	0	0	0	0	0	0	0	0	0	0	0	0	0	0	0	0	0	0	0	0	0	0	0	0	0	0	0	0	0	0	0	0	0	0	0	0	0	0	0	0	0	0	0	0	0	0	0	0	0	0	0	0	0	0	0	0	0	0	0	0	0	0	0	0	0	0	0	0	0	0	0	0	0	0	0	0	6.5	0	0	0	0	0	0	6.5	0	0	0	6.5	0	0	0	0	0	0	0	0	33360000	14294000	0	0	0	0	0	0	6258500	0	0	0	12807000	0	0	0	0	0	0	0	0	3				4400	43526	TRUE	44200	558414;558415;558416	609298;609299;609300	609300
Q9NX46;B4DHV5;B7ZAN4	Q9NX46;B4DHV5	10;8;4	10;8;4	10;8;4	Poly(ADP-ribose) glycohydrolase ARH3	ADPRHL2	;	3	10	10	10	5	5	5	6	1	0	0	0	1	0	1	3	3	6	5	6	6	5	8	6	5	5	5	6	1	0	0	0	1	0	1	3	3	6	5	6	6	5	8	6	5	5	5	6	1	0	0	0	1	0	1	3	3	6	5	6	6	5	8	6	36.1	36.1	36.1	38.946	363	363;283;209	0	30.777	4623100	4319500	4054200	2833000	2410400	2068700	1448900	1162300	868280	702770	41271	4323600	4066900	4137700	2960800	2546900	2110600	1496900	1208900	873930	701160	40148	75	75	75	75	75	75	75	75	75	75	1	294470	336980	277900	197560	162920	138930	102550	92858	81967	55345	440070	416190	415320	262120	171500	131290	124830	82933	65796	55715	454900	440380	426390	313530	242880	185410	23774	115990	86897	72768	368680	373640	353290	260480	218800	137420	101650	88872	63780	47155	44004	34907	33809	42721	47065	47961	48980	44301	33231	26922	41271																																		128510	107950	83440	54841	56503	180330	95211	94201	65795	65105	0	0	0	0	0	0	0	0	0	0	45996	26910	26166	2457.8	23261	45728	28666	25795	17426	13181	190920	104210	85061	76651	92912	192270	118810	102310	77112	80360	151290	138720	154530	112020	128770	79876	66461	37201	25624	18704	254960	309060	275660	193970	157730	142260	93399	68549	38147	27330	353690	332760	334870	238680	171960	110200	70117	42894	31499	30000	242780	213170	205930	123300	88078	65254	48113	40245	25955	23208	721430	619110	550260	367710	298280	206910	240550	102240	73689	55034	339140	335760	295170	225290	200370	143120	94937	55253	46126	35317	200360	208790	210470	147510	138070	111130	78807	67204	53657	39515	391950	320980	325930	214170	211290	150590	112010	101450	81584	57106	275490	317120	282090	208460	172530	142520	106140	95334	81025	55267	411690	391770	420630	273520	189410	138740	126990	85680	66753	55250	425550	414780	432930	324440	254920	192770	36276	119750	82475	72442	344930	351890	358380	269610	229490	144500	107480	91264	63927	47445	41131	32996	35225	43253	47495	48101	49062	44647	34164	26852	40148	0	0	0	0	0	0	0	0	0	0	0	0	0	0	0	0	0	0	0	0	0	0	0	0	0	0	0	0	0	0	0	0	0	120050	101540	87486	62014	60604	173170	93728	98831	65558	64463	0	0	0	0	0	0	0	0	0	0	42949	25236	27889	4958	24180	43327	28454	26745	17502	13297	178160	98171	93666	82529	95576	185690	117900	107480	77126	79057	141590	130750	156530	115130	131890	81445	69151	39208	26716	18890	238680	290930	277270	203510	167090	144800	96126	71792	39549	28122	330890	313430	339520	246110	183570	116810	74806	46320	32375	29685	227010	200590	210250	129770	96481	68545	50016	41528	26287	23223	674300	582650	567510	386310	319560	215420	241730	107290	78821	55319	317150	316160	301750	234490	208490	147000	99825	59614	47096	35121	187540	196650	212310	153290	144400	113240	81930	69471	53511	39493	366470	302230	334230	223370	221170	154510	117320	104000	81046	57232	6	6	6	6	6	6	6	6	6	6	5	5	5	5	5	5	5	5	5	5	5	5	5	5	5	5	5	5	5	5	6	6	6	6	6	6	6	6	6	6	1	1	1	1	1	1	1	1	1	1	1	0	0	0	0	0	0	0	0	0	0	0	0	0	0	0	0	0	0	0	0	0	0	0	0	0	0	0	0	0	0	0	0	0	1	1	1	1	1	1	1	1	1	1	0	0	0	0	0	0	0	0	0	0	1	1	1	1	1	1	1	1	1	1	4	4	4	4	4	4	4	4	4	4	3	3	3	3	3	3	3	3	3	3	6	6	6	6	6	6	6	6	6	6	5	5	5	5	5	5	5	5	5	5	6	6	6	6	6	6	6	6	6	6	8	8	8	8	8	8	8	8	8	8	5	5	5	5	5	5	5	5	5	5	7	7	7	7	7	7	7	7	7	7	6	6	6	6	6	6	6	6	6	6	14.9	16.5	16	20.7	3	0	0	0	3	0	3.3	9.1	10.7	19.8	17.4	20.7	19.6	17.4	29.2	20.7	2394400000	247480000	196560000	184280000	198040000	24533000	0	0	0	33203000	0	18151000	49156000	249510000	167890000	111970000	131510000	281350000	202040000	121820000	176930000	76				4401	2936;8818;11335;18836;19408;20616;21496;36618;43624;46474	True;True;True;True;True;True;True;True;True;True	2968;8934;11480;19082;19666;20894;21787;37215;44300;47191	38505;38506;38507;38508;38509;38510;118369;118370;118371;118372;118373;118374;118375;118376;118377;118378;118379;118380;118381;118382;118383;118384;118385;152812;152813;152814;152815;152816;152817;152818;152819;152820;152821;152822;252391;252392;252393;252394;252395;252396;252397;252398;252399;252400;252401;252402;260731;260732;260733;276685;288829;288830;288831;288832;288833;288834;288835;474510;559712;559713;559714;559715;559716;559717;559718;559719;595859;595860;595861;595862;595863;595864;595865;595866;595867;595868	42227;42228;42229;42230;42231;42232;129802;129803;129804;129805;129806;129807;129808;129809;129810;129811;129812;129813;129814;129815;129816;129817;129818;167283;167284;167285;167286;167287;167288;167289;167290;167291;167292;167293;276111;276112;276113;276114;276115;276116;276117;276118;276119;276120;276121;276122;285292;285293;285294;302911;316514;316515;316516;316517;316518;316519;316520;518805;610698;610699;610700;610701;610702;610703;610704;610705;649891;649892;649893;649894;649895;649896;649897;649898;649899;649900	42228;129806;167287;276116;285292;302911;316519;518805;610702;649891
Q9NX55;Q9NX55-3	Q9NX55	8;3	8;3	8;3	Huntingtin-interacting protein K	HYPK		2	8	8	8	3	4	2	2	5	4	5	3	3	3	2	3	6	4	5	6	5	4	3	1	3	4	2	2	5	4	5	3	3	3	2	3	6	4	5	6	5	4	3	1	3	4	2	2	5	4	5	3	3	3	2	3	6	4	5	6	5	4	3	1	51.9	51.9	51.9	14.665	129	129;85	0	56.892	4534800	5260500	3999100	4649100	2687000	2664800	2202200	1830900	1395000	1163000	605700	4241100	4960700	4083800	4733900	2816700	2782600	2227600	1878500	1412300	1157000	587130	96	96	96	96	94	96	94	96	95	95	21	406140	517620	397700	401670	210920	179780	129830	120840	97396	73337	264610	277230	301740	275310	135710	113710	125230	81528	70666	52014	116350	111050	112610	108330	92734	76927	6463.7	52089	42422	42806	109300	204550	112170	194100	66959	44515	34822	28932	23801	17765	186560	154940	142510	176120	163460	183150	196660	189350	153710	129160	229330	126910	102590	100260	124980	119470	124640	139930	127320	108180	89803	157610	219110	266980	168950	371230	170010	158490	182640	154640	118970	100880	165490	86205	132270	63531	197380	62858	53501	62470	50083	39424	32480	53274	222700	483100	140570	292410	115370	215050	126110	122260	88285	87670	217770	191270	165270	146490	62715	151620	99719	73985	55334	43454	222160	146700	112070	10575	46450	112010	74172	63020	37937	31268	270960	352210	115450	307060	110040	162090	110140	103160	71733	64504	438760	435480	441480	407620	342500	208450	204240	157410	91808	84410	233580	333290	266490	287850	150790	131760	100330	68035	41115	31220	274010	351470	268950	306680	119410	119810	89551	54336	47893	51643	333790	421350	323360	430080	212390	196810	162370	129340	90287	70551	221110	188390	188440	146620	118340	87306	76111	68062	58000	50516	367300	366110	338130	273140	196510	167210	147460	94008	73710	58297	194400	203050	219280	174470	173240	163070	121030	82915	72937	45314	23096	20830	20115	17026	17099	14875	12959	9544.1	11395	5955	380020	487750	402380	411540	225550	192530	134430	124050	96598	73152	247790	261630	302050	277270	148800	123080	125780	83426	71337	51731	108860	104790	114460	109970	94238	78875	8776.7	53806	40056	42023	102300	192980	113240	195190	70565	52885	36490	29777	23731	17708	174370	146370	148090	178620	167240	184920	196320	190260	157770	127970	222130	118640	96969	103950	126200	121880	126090	139810	128100	111000	88822	152740	204800	252650	175120	367700	174560	171900	182550	155650	123040	100200	160540	80563	125260	66091	194210	64482	61961	62630	50506	40814	32273	51717	208010	454680	148070	307830	120200	219330	126120	127480	87902	86637	203540	180220	170170	152240	71492	151030	97966	77841	55927	43432	207380	137560	120440	21186	52450	106370	72771	65325	38577	31610	252830	332110	127710	312620	113380	170380	110440	106370	71730	64228	410600	410810	447290	412940	353390	220450	210310	160050	94355	84868	218740	314250	267160	292780	160150	140230	102370	70946	42612	31749	256390	331420	271760	311230	126890	129800	90949	58190	48537	50388	312300	397710	327940	432910	221570	210160	164800	132730	91241	70852	206760	177530	192820	150690	124580	91054	78529	69518	57476	49826	343570	344920	343810	281730	208740	173040	149610	97822	75089	58076	182040	191440	220630	179450	178960	163450	123710	86810	73299	45502	21598	19633	20607	17548	17619	15022	13274	9834.8	11212	5930.2	7	7	7	7	7	7	7	7	7	7	4	4	4	4	4	4	4	4	4	4	2	2	2	2	2	2	1	2	2	2	3	3	3	3	3	3	3	3	3	3	7	7	7	7	7	7	7	7	7	7	7	5	5	5	5	5	5	5	5	5	5	5	6	6	6	6	6	6	6	6	6	6	6	3	3	3	3	3	3	3	3	3	3	3	5	5	5	5	5	5	5	5	5	5	4	4	4	4	4	4	4	4	4	4	3	3	3	3	3	3	3	3	3	3	6	6	6	6	6	6	6	6	6	6	8	8	8	8	8	8	8	8	8	8	5	5	5	5	5	5	5	5	5	5	6	6	6	6	5	6	6	6	6	6	8	8	8	8	7	8	8	8	8	8	6	6	6	6	6	6	5	6	5	5	4	4	4	4	4	4	4	4	4	4	3	3	3	3	3	3	3	3	3	3	1	1	1	1	1	1	1	1	1	1	27.1	38.8	17.8	14	31.8	31.8	39.5	25.6	25.6	27.1	14	27.1	40.3	28.7	40.3	40.3	49.6	38.8	31	6.2	7057400000	526210000	302640000	195610000	198520000	575600000	419720000	334410000	161500000	281900000	332530000	185530000	428170000	775060000	299850000	362880000	470930000	500350000	355090000	193190000	157670000	96				4402	9322;10672;10944;10945;19601;23860;24147;49505	True;True;True;True;True;True;True;True	9441;10806;11083;11084;19860;24210;24499;50274	125881;125882;144164;147580;147581;147582;147583;147584;147585;147586;147587;147588;147589;147590;147591;147592;147593;147594;147595;147596;147597;147598;147599;147600;147601;263196;263197;263198;263199;263200;263201;263202;263203;263204;263205;263206;263207;263208;263209;263210;263211;263212;263213;263214;320032;320033;320034;320035;320036;320037;320038;320039;320040;320041;320042;320043;322905;322906;322907;322908;322909;322910;322911;322912;637721;637722;637723;637724;637725;637726;637727;637728;637729;637730;637731;637732;637733;637734;637735;637736;637737;637738;637739;637740;637741;637742;637743;637744;637745;637746;637747;637748;637749	138089;138090;157872;161583;161584;161585;161586;161587;161588;161589;161590;161591;161592;161593;161594;161595;161596;161597;161598;161599;161600;161601;161602;161603;161604;161605;161606;287976;287977;287978;287979;287980;287981;287982;287983;287984;287985;287986;287987;287988;287989;287990;287991;287992;287993;287994;287995;350780;350781;350782;350783;350784;350785;350786;350787;350788;350789;350790;350791;353789;353790;353791;353792;353793;353794;353795;353796;696006;696007;696008;696009;696010;696011;696012;696013;696014;696015;696016;696017;696018;696019;696020;696021;696022;696023;696024;696025;696026;696027;696028;696029;696030;696031;696032;696033;696034	138089;157872;161584;161602;287994;350782;353789;696019
Q9NX62;H0YBS3;H0YB38	Q9NX62	10;2;1	10;2;1	9;2;1	Inositol monophosphatase 3	IMPAD1		3	10	10	9	6	2	4	4	3	6	6	8	5	5	5	6	3	3	3	2	6	4	4	2	6	2	4	4	3	6	6	8	5	5	5	6	3	3	3	2	6	4	4	2	6	2	4	4	3	6	6	8	5	5	5	6	3	3	3	2	6	4	4	2	34.5	34.5	32.6	38.681	359	359;82;82	0	150.96	3527800	3160700	3011600	2508300	2344300	2802500	2106200	1718300	1274500	1004500	609190	3298800	2978700	3087100	2604800	2437600	2789300	2117000	1774200	1295400	1004200	591520	108	108	108	108	108	108	107	107	105	105	24	256820	298970	286060	228980	188310	147580	92457	67771	51612	36129	141680	139860	161810	129740	95607	77152	74164	44849	35352	29307	179650	185270	191470	176440	134630	97899	4474.4	50755	37313	34275	248690	271360	261350	207210	180570	137060	104360	76525	54161	38915	92191	77316	72823	87563	86626	93391	100810	94563	76835	63376	100110	207250	169870	159940	189280	179300	192540	226320	201210	178000	143110	238200	168040	142120	125680	151270	153520	162780	183490	163170	127840	104400	172560	82581	72855	68258	84035	80612	84624	97695	84486	72376	63567	98323	261430	217820	160530	90759	91291	328590	189020	176260	122200	93514	255930	202990	214090	132130	107730	306570	216950	153120	115770	82824	278960	169070	139150	10191	95559	284740	180610	140780	94433	68817	233820	137690	107550	101740	93405	228190	156190	137120	110490	86902	202880	188590	213940	185000	207360	134630	137030	102950	63907	41321	106080	126360	111040	99262	92458	92324	62167	45284	28073	25684	148840	146510	142020	116010	93047	88896	43245	19672	13605	11557	41991	38965	41659	37226	32190	25489	20263	15722	7457.1	7014.3	508290	463000	442640	387830	351410	256610	173310	116140	71608	63786	50867	51330	50564	43671	35813	27770	20558	12354	5501.6	3719.9	29307	32345	31414	23523	20700	19023	11947	8198.8	4505.6	3008.5	32462	28405	29572	26401	24186	16669	11113	7349	3472.7	3252	240460	281700	287530	235890	196440	151670	97073	71551	52119	36340	132670	131930	162260	131760	101380	80085	75048	46594	36152	29108	168170	174790	193100	178730	138280	102120	7813.9	53259	35183	33980	232780	255680	263750	213590	187980	140910	107930	79403	55013	39271	86180	73036	75506	88878	88362	94117	100720	95071	78608	62856	97274	193720	160450	166010	192070	183940	194680	225540	202270	181970	141490	231290	157050	134190	130960	154080	156480	163930	182800	163960	131570	103810	167520	77211	68832	70508	85101	82342	85511	97390	85216	74255	62666	95438	244170	204740	169030	105640	100390	315160	184850	183610	122250	94091	239300	191110	219030	143070	119580	296370	211640	160540	117350	83225	260390	158520	150250	26164	102870	269000	176410	147500	95865	69647	218210	129720	117610	108880	98412	221370	153860	142010	109940	86462	189900	177960	216640	187820	211030	138090	140090	104160	65473	42493	99290	119080	112290	102720	95066	92523	63455	47593	28840	25728	139250	138070	144180	119540	97046	89613	45355	22957	14505	11551	39292	36763	42245	37815	33245	26169	20735	16158	7812	7149	475340	436470	453150	397120	361180	263110	181200	122910	74123	64016	47599	48394	51226	44644	37188	28562	21132	12999	5989.5	3938.3	27435	30469	31651	24418	21630	19205	12311	8671.8	4708.1	3066.4	30364	26795	30183	26831	24778	17153	11668	7772.9	3705.6	3316.6	12	12	12	12	12	12	12	11	10	11	2	2	2	2	2	2	2	2	2	2	4	4	4	4	4	4	3	4	4	4	5	5	5	5	5	5	5	5	5	5	3	3	3	3	3	3	3	3	3	3	3	6	6	6	6	6	6	6	6	6	6	6	6	6	6	6	6	6	6	6	6	6	6	9	9	9	9	9	9	9	9	9	9	9	6	6	6	6	6	6	6	6	6	6	6	6	6	6	6	6	6	6	6	6	6	6	6	6	6	6	6	6	6	6	10	10	10	10	10	10	10	10	10	10	4	4	4	4	4	4	4	4	4	4	3	3	3	3	3	3	3	3	3	3	3	3	3	3	3	3	3	3	3	3	2	2	2	2	2	2	2	2	2	2	13	13	13	13	13	13	13	13	12	12	3	3	3	3	3	3	3	3	3	3	3	3	3	3	3	3	3	3	3	2	2	2	2	2	2	2	2	2	2	2	19.8	5	10	9.2	11.7	19.5	20.6	30.4	12	12	12	13.9	7	8.1	7	4.7	19.8	15.9	15.6	5	5364600000	392110000	187050000	151460000	293130000	326020000	362900000	199760000	102080000	410570000	435490000	313540000	347650000	272670000	218480000	327320000	66729000	758030000	79030000	65336000	55194000	111				4403	818;12853;15315;24385;30653;31815;34783;40591;43273;48029	True;True;True;True;True;True;True;True;True;True	822;13011;15510;24738;32336;35362;41228;43942;48774	10520;10521;10522;171931;171932;171933;171934;171935;171936;171937;171938;171939;171940;171941;171942;171943;171944;171945;204283;204284;204285;204286;204287;325410;325411;325412;325413;325414;325415;325416;325417;325418;325419;415850;415851;415852;415853;415854;415855;415856;415857;415858;415859;415860;415861;415862;415863;415864;415865;415866;451856;451857;451858;451859;451860;451861;451862;451863;451864;451865;451866;451867;451868;521288;521289;521290;521291;521292;521293;521294;521295;554915;554916;554917;554918;617710;617711;617712;617713;617714;617715;617716;617717;617718;617719;617720;617721;617722;617723;617724;617725;617726;617727;617728;617729;617730;617731;617732;617733;617734;617735;617736;617737;617738;617739;617740;617741	11542;11543;11544;188188;188189;188190;188191;188192;188193;188194;188195;188196;188197;188198;188199;188200;188201;188202;223619;223620;223621;223622;223623;356508;356509;356510;356511;356512;356513;356514;356515;356516;356517;454528;454529;454530;454531;454532;454533;454534;454535;454536;454537;454538;454539;454540;454541;454542;454543;454544;494028;494029;494030;494031;494032;494033;494034;494035;494036;494037;494038;494039;494040;569152;569153;569154;569155;569156;569157;569158;569159;605439;605440;605441;605442;674316;674317;674318;674319;674320;674321;674322;674323;674324;674325;674326;674327;674328;674329;674330;674331;674332;674333;674334;674335;674336;674337;674338;674339;674340;674341;674342;674343;674344;674345;674346;674347;674348;674349;674350;674351	11543;188193;223622;356514;454538;494034;569155;605439;674316
Q9NX76	Q9NX76	2	2	2	CKLF-like MARVEL transmembrane domain-containing protein 6	CMTM6		1	2	2	2	1	2	1	2	1	1	0	2	1	1	1	1	2	1	2	2	2	2	1	2	1	2	1	2	1	1	0	2	1	1	1	1	2	1	2	2	2	2	1	2	1	2	1	2	1	1	0	2	1	1	1	1	2	1	2	2	2	2	1	2	9.3	9.3	9.3	20.419	183	183	0.0020473	2.5108	1389900	1230300	1146400	837740	673940	700480	483630	362090	266950	232520	69806	1299500	1158500	1175400	874800	714900	707150	492800	379660	271630	231170	67769	28	28	28	28	28	28	28	28	28	28	4	46018	49027	42526	37362	30703	26375	17568	14869	11850	8221.6	159740	159280	182360	145270	101300	82692	67779	36789	28673	26164	42683	39398	36251	29187	21106	14806	1774.8	8529.7	6001.9	4900.8	149410	147230	120000	74518	56246	35402	25254	21064	16980	14746	18528	14862	13739	17928	16945	18967	20845	17047	13613	11491	16730	24527	22593	22678	25891	26422	26563	30411	25308	18222	15228	25393												29258	24749	21337	27490	26783	27152	31536	26410	19926	16363	27683	40146	29245	19685	12914	13692	47800	24453	22704	13838	12398	46983	34568	33046	19174	17362	59949	33318	23282	14803	10971	52584	22762	16488	1929.8	12236	53101	27188	18346	10657	9633.7	41572	19660	11241	10320	9518.2	49556	21287	15113	10024	7802.6	83935	79274	81656	55410	55670	28695	26376	17926	16065	9459.5	41442	45292	36379	26938	19469	18090	11108	8261.9	4453.3	3886.7	119530	114580	98530	61267	38981	34041	19209	12566	11133	10952	89384	77435	76361	50169	33677	27959	21863	17288	14932	14128	107970	97183	93776	76395	58755	40734	27117	17462	13164	10107	132850	121160	108480	81178	68977	57862	43839	33726	22515	27656	42359	36557	39200	23038	19300	15800	12256	8876.8	7292.3	7307.1	120960	95395	92662	61368	46795	34938	20451	16516	12804	11110	43046	46193	43307	38556	31863	26979	18257	15437	11824	8249.4	149590	150230	182790	147600	107800	85895	69154	39191	29629	25867	39911	37116	37081	30050	22098	15604	2837.3	8846.4	5701.8	4905.2	139670	138470	123120	79421	60802	37590	26824	21877	16947	14590	17316	14047	14329	18137	17275	19067	20717	17240	14022	11393	16280	22943	21345	23226	26240	26945	26784	30262	25462	18945	15197	24633	0	0	0	0	0	0	0	0	0	0	0	27342	23375	22292	27880	27246	27448	31380	26559	20646	16302	26857	37472	27493	21303	14952	14695	45755	23949	23917	13967	12450	43901	32523	34320	21422	19144	57418	32460	24979	15229	11134	49038	21346	19124	4389.2	13212	49968	26357	19986	11093	9699.9	38760	18493	13437	11994	10194	47052	20679	16731	10262	7865.6	78534	74660	82816	57327	57899	30214	27823	18452	16133	9521.3	38757	42625	37097	28365	20770	18528	11464	8715.6	4625.3	3944.9	111760	107780	100780	65031	43111	35375	20172	13720	11218	10724	83583	72902	77934	52285	36840	29223	22509	17968	14888	13873	100970	91582	95816	78350	61561	42563	28586	18598	13442	10112	124200	114090	111380	84652	72484	59172	45002	35210	22888	27154	39624	34413	39798	24138	20816	16198	12609	9294.9	7334.7	7173	113060	89808	95486	64013	50139	36316	21756	17473	12836	11017	1	1	1	1	1	1	1	1	1	1	2	2	2	2	2	2	2	2	2	2	1	1	1	1	1	1	1	1	1	1	2	2	2	2	2	2	2	2	2	2	1	1	1	1	1	1	1	1	1	1	1	1	1	1	1	1	1	1	1	1	1	1	0	0	0	0	0	0	0	0	0	0	0	2	2	2	2	2	2	2	2	2	2	2	1	1	1	1	1	1	1	1	1	1	1	1	1	1	1	1	1	1	1	1	1	1	1	1	1	1	1	1	1	1	1	1	1	1	1	1	1	1	1	1	2	2	2	2	2	2	2	2	2	2	1	1	1	1	1	1	1	1	1	1	2	2	2	2	2	2	2	2	2	2	2	2	2	2	2	2	2	2	2	2	2	2	2	2	2	2	2	2	2	2	2	2	2	2	2	2	2	2	2	2	1	1	1	1	1	1	1	1	1	1	2	2	2	2	2	2	2	2	2	2	5.5	9.3	5.5	9.3	5.5	5.5	0	9.3	5.5	5.5	5.5	5.5	9.3	5.5	9.3	9.3	9.3	9.3	3.8	9.3	1130000000	37500000	117600000	28645000	81704000	19857000	32650000	0	53563000	30607000	25284000	19344000	16130000	127620000	28229000	46786000	117970000	84315000	139800000	62078000	60353000	28				4404	954;24556	True;True	961;24911	12314;12315;12316;12317;12318;12319;12320;12321;12322;12323;12324;12325;12326;12327;12328;12329;12330;12331;327065;327066;327067;327068;327069;327070;327071;327072;327073;327074	13440;13441;13442;13443;13444;13445;13446;13447;13448;13449;13450;13451;13452;13453;13454;13455;13456;13457;358250;358251;358252;358253;358254;358255;358256;358257;358258;358259	13452;358255
Q9NXC5;Q9NXC5-2;C9JAQ1	Q9NXC5;Q9NXC5-2	3;2;1	3;2;1	3;2;1	WD repeat-containing protein mio	MIOS	;	3	3	3	3	1	0	0	0	0	0	0	0	0	0	0	0	0	0	0	0	0	1	1	0	1	0	0	0	0	0	0	0	0	0	0	0	0	0	0	0	0	1	1	0	1	0	0	0	0	0	0	0	0	0	0	0	0	0	0	0	0	1	1	0	5.8	5.8	5.8	98.583	875	875;567;179	0.00048972	3.5468	27043	26158	25264	18803	16520	10480	5375.3	3730.3	2129.3	1263.2	0	25298	24639	25686	19427	17181	10884	5886.8	4027.1	2214.1	1280.3	0	3	3	3	3	3	3	3	3	3	1	0	2817	2597.5	3387.6	2195.4	1693.1	913.51	844.28	203.91	130.56																																																																												0	0	0	0	0	0	0	0	0	0	0	0	0	0	0	0	0	0	0	0	0	0	0	0	0	0	0	0	0	0	0	0	0	0	0	0	0	0	0	0	0	0	0	0	0	0	0	0	0	0	0	0	0	0	0	0	0	0	0	0	0	0	0	0	0	0	0	0	0	0	0	0	0	0	0	0	0	0	0	0	0	0	0	0	0	0	0	0	0	0	8135.2	6677	5229.1	3256.1	2827.6	2186	436.67	890.92	409.66	0	16091	16883	16647	13352	11999	7380.4	4094.4	2635.5	1589	1263.2	0	0	0	0	0	0	0	0	0	0	2638.8	2448.8	3383.1	2234.1	1814.3	976.45	875.9	233.78	156.5	0	0	0	0	0	0	0	0	0	0	0	0	0	0	0	0	0	0	0	0	0	0	0	0	0	0	0	0	0	0	0	0	0	0	0	0	0	0	0	0	0	0	0	0	0	0	0	0	0	0	0	0	0	0	0	0	0	0	0	0	0	0	0	0	0	0	0	0	0	0	0	0	0	0	0	0	0	0	0	0	0	0	0	0	0	0	0	0	0	0	0	0	0	0	0	0	0	0	0	0	0	0	0	0	0	0	0	0	0	0	0	0	0	0	0	0	0	0	0	0	0	0	0	0	0	0	0	0	0	0	0	0	0	0	0	0	0	0	0	0	0	0	0	0	0	0	0	0	0	0	0	0	0	0	0	0	0	0	0	0	0	0	0	0	0	7599.1	6279.1	5478.7	3499.6	2990	2236.2	555.8	937.44	401.89	0	15060	15911	16824	13694	12377	7671.3	4455.1	2855.9	1655.7	1280.3	0	0	0	0	0	0	0	0	0	0	1	1	1	1	1	1	1	1	1	0	0	0	0	0	0	0	0	0	0	0	0	0	0	0	0	0	0	0	0	0	0	0	0	0	0	0	0	0	0	0	0	0	0	0	0	0	0	0	0	0	0	0	0	0	0	0	0	0	0	0	0	0	0	0	0	0	0	0	0	0	0	0	0	0	0	0	0	0	0	0	0	0	0	0	0	0	0	0	0	0	0	0	0	0	0	0	0	0	0	0	0	0	0	0	0	0	0	0	0	0	0	0	0	0	0	0	0	0	0	0	0	0	0	0	0	0	0	0	0	0	0	0	0	0	0	0	0	0	0	0	0	0	0	0	0	0	0	0	0	0	0	0	0	0	0	0	0	0	0	0	0	0	0	0	0	0	0	0	0	0	0	0	0	0	1	1	1	1	1	1	1	1	1	0	1	1	1	1	1	1	1	1	1	1	0	0	0	0	0	0	0	0	0	0	1.7	0	0	0	0	0	0	0	0	0	0	0	0	0	0	0	0	2.5	1.6	0	15015000	3677900	0	0	0	0	0	0	0	0	0	0	0	0	0	0	0	0	5914900	5422700	0	3				4405	8876;29190;30416	True;True;True	8992;29595;30829	119246;382505;398115	130867;418404;435530	130867;418404;435530
Q9NXE4;Q9NXE4-3;Q9NXE4-2;Q9NXE4-4;C9J647;G8JLC4;B4E0L6;B4DWK7;B4DQ31;B4DM23;E7ESA2	Q9NXE4;Q9NXE4-3;Q9NXE4-2;Q9NXE4-4;C9J647;G8JLC4;B4E0L6;B4DWK7;B4DQ31;B4DM23;E7ESA2	2;2;2;2;1;1;1;1;1;1;1	2;2;2;2;1;1;1;1;1;1;1	2;2;2;2;1;1;1;1;1;1;1	Sphingomyelin phosphodiesterase 4	SMPD4	;;;;;;;;;;	11	2	2	2	1	0	0	0	0	0	0	0	0	0	0	0	0	1	0	0	1	1	0	0	1	0	0	0	0	0	0	0	0	0	0	0	0	1	0	0	1	1	0	0	1	0	0	0	0	0	0	0	0	0	0	0	0	1	0	0	1	1	0	0	2.8	2.8	2.8	93.351	827	827;735;798;873;135;724;502;530;607;615;764	0.00025069	4.0484	33563	50427	22086	27754	24202	15421	14995	7744.9	1704.9	3006.4	0	31354	47443	23248	29371	24434	16077	15259	8078.4	2203.6	3101	0	2	2	2	2	2	2	2	2	2	2	0																																																																																					0	0	0	0	0	0	0	0	0	0	0	0	0	0	0	0	0	0	0	0	0	0	0	0	0	0	0	0	0	0	0	0	0	0	0	0	0	0	0	0	0	0	0	0	0	0	0	0	0	0	15254	14374	9506.8	5553.1	3485.8	3287.3	2451.6	1377.1	442.2	968.12	0	0	0	0	0	0	0	0	0	0	0	0	0	0	0	0	0	0	0	0	0	0	0	0	0	0	0	0	0	0	18309	36053	12580	22201	20717	12134	12543	6367.8	1262.7	2038.3	0	0	0	0	0	0	0	0	0	0	0	0	0	0	0	0	0	0	0	0	0	0	0	0	0	0	0	0	0	0	0	0	0	0	0	0	0	0	0	0	0	0	0	0	0	0	0	0	0	0	0	0	0	0	0	0	0	0	0	0	0	0	0	0	0	0	0	0	0	0	0	0	0	0	0	0	0	0	0	0	0	0	0	0	0	0	0	0	0	0	0	0	0	0	0	0	0	0	0	0	0	0	0	0	0	0	0	0	0	0	0	0	0	0	0	0	0	0	0	0	0	0	0	0	0	0	0	0	0	0	0	0	0	0	0	0	0	0	0	0	0	0	0	0	0	0	0	0	0	0	0	0	0	0	14247	13508	9969.9	6134.5	3919.1	3400.2	2476.6	1475.6	513.62	957.72	0	0	0	0	0	0	0	0	0	0	0	0	0	0	0	0	0	0	0	0	0	0	0	0	0	0	0	0	0	0	17106	33935	13278	23237	20515	12677	12782	6602.8	1690	2143.2	0	0	0	0	0	0	0	0	0	0	0	0	0	0	0	0	0	0	0	0	0	0	0	0	0	0	0	0	0	0	0	0	0	0	0	0	0	0	0	0	0	0	0	0	0	0	0	0	0	0	0	0	0	0	0	0	0	0	0	0	0	0	0	0	0	0	0	0	0	0	0	0	0	0	0	0	0	0	0	0	0	0	0	0	0	0	0	0	0	0	0	0	0	0	0	0	0	0	0	0	0	0	0	0	0	0	0	0	0	0	0	0	0	0	0	0	0	0	0	0	0	0	0	0	0	0	0	0	0	0	0	0	0	0	0	0	0	0	0	0	0	0	0	0	0	0	0	0	0	0	0	0	0	0	1	1	1	1	1	1	1	1	1	1	0	0	0	0	0	0	0	0	0	0	0	0	0	0	0	0	0	0	0	0	0	0	0	0	0	0	0	0	0	0	1	1	1	1	1	1	1	1	1	1	0	0	0	0	0	0	0	0	0	0	0	0	0	0	0	0	0	0	0	0	1.6	0	0	0	0	0	0	0	0	0	0	0	0	1.2	0	0	1.6	1.2	0	0	21018000	0	0	0	0	0	0	0	0	0	0	0	0	0	10141000	0	0	0	10877000	0	0	4				4406	14042;35393	True;True	14217;35976	188617;188618;459190;459191	206458;206459;502047;502048	206459;502047
Q9NXF7	Q9NXF7	1	1	1	DDB1- and CUL4-associated factor 16	DCAF16		1	1	1	1	1	0	1	0	0	0	0	0	0	0	0	1	0	0	0	0	0	1	1	0	1	0	1	0	0	0	0	0	0	0	0	1	0	0	0	0	0	1	1	0	1	0	1	0	0	0	0	0	0	0	0	1	0	0	0	0	0	1	1	0	5.6	5.6	5.6	24.193	216	216	0.0026894	2.3405	68074	71661	59966	47064	39367	32402	16908	15486	9623.1	7131.9	0	63664	67470	61229	49135	41045	33139	17993	16261	9708.7	7250.6	0	5	5	5	5	5	5	5	5	5	5	0	19067	22733	16895	13563	13194	10479	5772.4	3704.8	1949	1208.5											16981	17770	15864	12873	9631.7	6529.7	774.33	3687.4	2520.9	1777.7																																																							0	0	0	0	0	0	0	0	0	0	0	0	0	0	0	0	0	0	0	0	0	0	0	0	0	0	0	0	0	0	4970.4	2817	1717.3	1548.1	1539.5	4680.6	2953.7	2584.2	1910	1287.2	0	0	0	0	0	0	0	0	0	0	0	0	0	0	0	0	0	0	0	0	0	0	0	0	0	0	0	0	0	0	0	0	0	0	0	0	0	0	0	0	0	0	0	0	0	0	0	0	0	0	20113	19970	17721	13015	10840	7492.1	5603.9	4038.9	2535	1995.1	6942.8	8372.1	7769.1	6065.3	4161.7	3220.4	1803.4	1470.4	708.19	863.38	0	0	0	0	0	0	0	0	0	0	17832	21394	17271	14309	13558	10593	6094.8	4001.4	2061	1268.1	0	0	0	0	0	0	0	0	0	0	15885	16739	16119	13277	10038	6880	1255.5	3819.5	2396	1801	0	0	0	0	0	0	0	0	0	0	0	0	0	0	0	0	0	0	0	0	0	0	0	0	0	0	0	0	0	0	0	0	0	0	0	0	0	0	0	0	0	0	0	0	0	0	0	0	0	0	0	0	0	0	0	0	0	0	0	0	0	0	0	0	0	0	0	0	0	0	0	0	0	0	0	0	0	0	0	0	0	0	0	0	4636	2650.2	1961.4	1727.4	1629.7	4505.2	2894	2682.9	1910.8	1300.9	0	0	0	0	0	0	0	0	0	0	0	0	0	0	0	0	0	0	0	0	0	0	0	0	0	0	0	0	0	0	0	0	0	0	0	0	0	0	0	0	0	0	0	0	0	0	0	0	0	0	18810	18801	18083	13563	11397	7792	5840.1	4200.9	2603.9	2017.6	6500.8	7886.2	7794.6	6259	4422.1	3368.6	1908.7	1556.6	737.02	862.96	0	0	0	0	0	0	0	0	0	0	1	1	1	1	1	1	1	1	1	1	0	0	0	0	0	0	0	0	0	0	1	1	1	1	1	1	1	1	1	1	0	0	0	0	0	0	0	0	0	0	0	0	0	0	0	0	0	0	0	0	0	0	0	0	0	0	0	0	0	0	0	0	0	0	0	0	0	0	0	0	0	0	0	0	0	0	0	0	0	0	0	0	0	0	0	0	0	0	0	0	0	0	0	0	0	0	0	0	0	0	0	0	0	0	0	0	0	0	0	0	0	0	0	0	1	1	1	1	1	1	1	1	1	1	0	0	0	0	0	0	0	0	0	0	0	0	0	0	0	0	0	0	0	0	0	0	0	0	0	0	0	0	0	0	0	0	0	0	0	0	0	0	0	0	0	0	0	0	0	0	0	0	0	0	1	1	1	1	1	1	1	1	1	1	1	1	1	1	1	1	1	1	1	1	0	0	0	0	0	0	0	0	0	0	5.6	0	5.6	0	0	0	0	0	0	0	0	5.6	0	0	0	0	0	5.6	5.6	0	35123000	10774000	0	8859100	0	0	0	0	0	0	0	0	3208000	0	0	0	0	0	7670500	4611500	0	5				4407	27475	TRUE	27864	361804;361805;361806;361807;361808	395876;395877;395878;395879;395880	395878
Q9NXG2	Q9NXG2	16	16	16	THUMP domain-containing protein 1	THUMPD1		1	16	16	16	12	10	11	10	12	11	11	8	12	12	10	12	11	8	8	6	13	10	11	11	12	10	11	10	12	11	11	8	12	12	10	12	11	8	8	6	13	10	11	11	12	10	11	10	12	11	11	8	12	12	10	12	11	8	8	6	13	10	11	11	48.7	48.7	48.7	39.315	353	353	0	132.82	8600700	7987500	7855900	6715400	6082600	6013200	4045800	3167900	2032400	1597700	817290	8044900	7530000	8012200	6911000	6289400	6045500	4128900	3302300	2089600	1613300	793670	287	287	287	286	287	287	284	287	284	284	57	650360	793220	658790	597700	544740	451410	209010	142650	126130	96375	549950	542510	637850	525740	412110	315840	226850	101140	59625	47502	504490	486730	500970	477640	396380	294530	8009.6	94801	79235	66444	384580	390570	381430	328390	296580	213250	128380	87491	72850	53993	366440	289390	303240	340830	321630	345980	399020	353480	213560	174030	281520	429340	339390	351000	401550	382450	402030	477460	414740	224060	185140	306450	228980	184060	189550	214890	204950	212490	251380	226110	134550	99443	171910	74986	58506	58601	68220	61039	67382	80074	71269	41285	35334	57396	372730	341690	255340	110040	101670	467180	286330	275870	148370	111740	371270	295010	330040	152140	122010	461420	320980	235700	134860	99416	231530	133630	120940	7507	63327	234760	147220	117930	60448	43717	477610	281020	214120	158220	151150	492220	307350	268530	169320	143610	684210	658650	724640	588080	579860	250880	182650	123720	75877	44815	326010	422590	374530	325160	261650	181370	106290	64365	34446	24793	289360	297260	292380	218960	154650	102790	56803	34204	25653	23930	180190	168260	190240	162060	124190	77119	43632	32837	18126	17657	1454800	1325100	1297800	1168400	1108100	806870	445680	295730	234480	193690	409550	414440	374350	329940	314140	265150	148100	72894	48373	38513	190170	208120	211820	172580	164290	135400	75339	51644	41399	32645	424160	357380	388270	367320	317670	235110	145270	102740	89746	64931	608640	747330	667610	618030	556740	456610	225400	157890	126720	95538	515040	511900	639530	532570	430940	325460	233960	111080	65075	48220	472080	459300	508110	483650	403160	302820	19199	104750	74652	65741	359870	368200	386830	336070	304860	218760	136510	93713	73514	53804	342610	273460	312730	344860	330350	349660	395170	353240	223350	176040	273460	401410	320720	362460	406080	392190	406710	471890	413660	236980	188690	297410	214090	173910	195530	217390	210210	215280	249070	225160	140590	101470	167110	70094	55280	60699	69017	62866	68261	79092	71116	43370	35722	55681	348250	320960	265400	134270	118220	447660	277260	284080	150720	114820	347240	277480	335520	170870	142450	443610	310340	245730	139440	101800	216140	125280	129590	20288	70565	221780	142660	122940	62638	45286	445710	264410	234500	176460	163000	473440	299890	279370	171220	144420	640460	621160	731990	596390	592880	269060	201010	129160	78540	46527	305300	398190	375980	334200	270900	188340	113080	69606	36597	25591	270790	280030	295200	225340	164370	108600	61340	37630	26300	23679	168660	158760	191840	163750	129210	81539	47333	34953	18762	17749	1360600	1249500	1327200	1193100	1130700	822740	477140	321120	237850	192310	383090	390580	382100	340140	321330	266760	155160	81941	51347	38762	178060	196190	213240	177330	168960	136820	79602	55785	41872	32484	396750	337350	396160	371150	325580	241640	153800	109380	90044	64612	21	21	21	21	21	21	21	21	20	20	13	13	13	13	13	13	13	13	13	13	12	12	12	12	12	12	9	12	12	12	12	12	12	12	12	12	12	12	12	12	17	17	17	17	17	17	17	17	17	17	17	16	16	16	16	16	16	16	16	16	16	16	15	15	15	15	15	15	15	15	15	15	15	9	9	9	9	9	9	9	9	9	9	9	13	13	13	13	13	13	13	13	13	13	15	15	15	15	15	15	15	15	15	15	11	11	11	10	11	11	11	11	11	11	23	23	23	23	23	23	23	23	23	23	15	15	15	15	15	15	15	15	15	15	11	11	11	11	11	11	11	11	11	11	11	11	11	11	11	11	11	11	10	11	6	6	6	6	6	6	6	6	6	5	28	28	28	28	28	28	28	28	27	27	13	13	13	13	13	13	13	13	13	13	13	13	13	13	13	13	13	13	13	13	13	13	13	13	13	13	13	13	13	13	34.8	36	38	35.7	39.9	38	40.2	23.5	40.2	40.2	34.8	37.1	30.3	23.8	23.8	18.7	42.2	35.7	38	37.7	13351000000	793570000	807970000	739770000	570330000	1061200000	984070000	489410000	218700000	629530000	775340000	453860000	758890000	679730000	626950000	411010000	248650000	1399800000	745230000	346210000	611270000	292				4408	396;1476;3781;7484;15205;18906;30075;33246;33253;35043;35044;39670;44688;46833;50710;51615	True;True;True;True;True;True;True;True;True;True;True;True;True;True;True;True	399;1488;3831;7587;15399;19152;30486;33806;33813;35624;35625;40299;45384;47556;51496;52413	5220;5221;5222;5223;5224;5225;5226;5227;5228;5229;5230;5231;5232;5233;5234;5235;5236;5237;5238;5239;19231;19232;19233;49869;49870;49871;49872;49873;49874;49875;49876;49877;49878;49879;49880;49881;49882;49883;49884;49885;49886;49887;49888;49889;100233;100234;100235;100236;100237;100238;100239;100240;100241;100242;100243;100244;100245;100246;100247;100248;100249;100250;100251;100252;100253;100254;100255;100256;100257;203019;203020;203021;203022;203023;203024;203025;203026;203027;203028;203029;203030;203031;203032;203033;203034;203035;203036;203037;203038;203039;203040;203041;203042;203043;203044;203045;203046;203047;253305;253306;253307;253308;253309;253310;253311;253312;253313;253314;253315;253316;253317;253318;253319;253320;253321;253322;253323;253324;253325;253326;253327;253328;393112;393113;393114;393115;393116;393117;393118;393119;393120;393121;393122;393123;393124;393125;393126;393127;393128;393129;393130;393131;393132;393133;393134;393135;393136;393137;393138;393139;393140;393141;393142;393143;393144;393145;393146;393147;393148;393149;432917;432918;432919;432920;432921;432922;432923;432924;432925;432926;432927;432928;432929;432930;432931;432932;432933;433009;433010;454866;454867;454868;454869;454870;454871;454872;454873;454874;454875;454876;454877;454878;454879;454880;510375;510376;510377;510378;510379;510380;510381;510382;510383;510384;510385;510386;510387;510388;510389;510390;510391;510392;510393;510394;510395;510396;510397;510398;510399;510400;510401;510402;510403;510404;510405;510406;510407;510408;510409;510410;510411;510412;510413;510414;510415;510416;510417;510418;510419;573252;573253;573254;573255;573256;573257;573258;573259;601323;653280;653281;653282;653283;653284;653285;653286;653287;653288;653289;653290;653291;653292;653293;653294;653295;653296;653297;653298;653299;653300;653301;665448;665449;665450;665451;665452;665453;665454;665455;665456;665457;665458;665459;665460;665461	5658;5659;5660;5661;5662;5663;5664;5665;5666;5667;5668;5669;5670;5671;5672;5673;5674;5675;5676;5677;21002;21003;21004;21005;54478;54479;54480;54481;54482;54483;54484;54485;54486;54487;54488;54489;54490;54491;54492;54493;54494;54495;54496;54497;54498;54499;54500;109912;109913;109914;109915;109916;109917;109918;109919;109920;109921;109922;109923;109924;109925;109926;109927;109928;109929;109930;109931;109932;109933;109934;109935;109936;222258;222259;222260;222261;222262;222263;222264;222265;222266;222267;222268;222269;222270;222271;222272;222273;222274;222275;222276;222277;222278;222279;222280;222281;222282;222283;222284;222285;222286;222287;277102;277103;277104;277105;277106;277107;277108;277109;277110;277111;277112;277113;277114;277115;277116;277117;277118;277119;277120;277121;277122;277123;277124;277125;277126;429854;429855;429856;429857;429858;429859;429860;429861;429862;429863;429864;429865;429866;429867;429868;429869;429870;429871;429872;429873;429874;429875;429876;429877;429878;429879;429880;429881;429882;429883;429884;429885;429886;429887;429888;429889;429890;429891;473116;473117;473118;473119;473120;473121;473122;473123;473124;473125;473126;473127;473128;473129;473130;473131;473132;473133;473216;473217;497306;497307;497308;497309;497310;497311;497312;497313;497314;497315;497316;497317;497318;497319;497320;557329;557330;557331;557332;557333;557334;557335;557336;557337;557338;557339;557340;557341;557342;557343;557344;557345;557346;557347;557348;557349;557350;557351;557352;557353;557354;557355;557356;557357;557358;557359;557360;557361;557362;557363;557364;557365;557366;557367;557368;557369;557370;557371;557372;557373;625384;625385;625386;625387;625388;625389;625390;625391;656198;713042;713043;713044;713045;713046;713047;713048;713049;713050;713051;713052;713053;713054;713055;713056;713057;713058;713059;713060;713061;713062;713063;713064;713065;726498;726499;726500;726501;726502;726503;726504;726505;726506;726507;726508;726509;726510;726511	5667;21003;54493;109934;222262;277114;429856;473117;473216;497306;497307;557331;625390;656198;713045;726505
Q9NXH9;Q9NXH9-2	Q9NXH9;Q9NXH9-2	17;17	17;17	17;17	tRNA (guanine(26)-N(2))-dimethyltransferase	TRMT1	;	2	17	17	17	9	11	7	8	11	11	9	8	10	8	8	10	4	11	11	9	9	9	8	8	9	11	7	8	11	11	9	8	10	8	8	10	4	11	11	9	9	9	8	8	9	11	7	8	11	11	9	8	10	8	8	10	4	11	11	9	9	9	8	8	30.5	30.5	30.5	72.233	659	659;630	0	99.487	5283100	4891000	4736500	3950700	3474800	3801300	2749900	1930300	1378300	1075300	646300	4941200	4609800	4834800	4083300	3619000	3803600	2781100	2021800	1419800	1078300	627500	186	186	186	186	186	186	186	186	186	184	39	230660	263940	235970	207950	181570	168160	99182	51099	37675	31415	493050	486780	536310	432960	330940	251860	244810	111280	82238	69973	272670	257820	259750	227870	173160	132440	18389	63560	43418	33137	299480	310190	288470	226610	183630	133330	85285	48082	32453	26655	215620	179060	176080	209670	205970	222420	246900	217710	173160	146160	221710	205230	166500	161620	197140	184170	208090	237410	208320	167980	138430	222500	123870	102670	101770	121370	120030	126900	138280	123880	93071	84439	135500	66165	54485	52341	62518	64492	65394	75960	66551	46957	40521	66588	188040	164680	124530	75019	58375	251700	137390	138060	96112	63700	270890	207210	205260	118920	90438	340470	212870	153460	105590	71354	171030	104020	102180	8544.6	51405	187120	115040	99330	63662	36247	302340	181120	143940	127340	93522	306780	201950	178550	142750	90009	171000	154370	166200	128230	140720	78906	67677	25860	14176	9271.6	310360	403750	369640	338600	295100	290010	186800	89122	51021	38765	320480	321080	325300	258560	199540	179290	115020	58662	43919	40041	262630	242070	254840	208890	162610	143270	87717	57331	37395	34052	538050	492120	475210	401150	386090	279070	178510	85312	47633	42809	385490	383420	346840	286830	257310	203460	146110	71227	42143	29654	152450	161170	154370	116660	112170	95440	62303	30583	20914	18335	303580	254560	255900	195870	183600	137140	92288	52293	36082	30318	215870	248730	238800	214570	187210	169240	102670	56758	39340	31312	461590	459050	539570	440750	349110	261070	247530	118340	87013	69650	255100	243120	263770	232060	179000	137420	26708	66841	41471	33382	280190	292200	292600	234000	192040	137790	89607	52156	33881	26741	201590	169190	182030	212430	210390	224020	245970	219240	177850	144950	215510	191840	157340	167510	199600	188820	209760	235890	209510	172630	137360	216100	115810	97021	105170	122870	122400	127900	137880	124800	96221	83669	131320	61851	51474	54292	63385	65651	65978	75556	66764	48751	40411	64571	175670	154830	129970	85951	65959	241790	134170	143250	95698	64751	253180	194980	211540	131710	102720	327190	206710	162070	107630	72488	159720	97542	107810	18509	57440	177060	112010	103040	64357	37605	282180	170590	156270	137280	101950	296950	197640	184640	142050	90889	159990	145520	168930	131240	143830	81153	70552	28225	16026	9635.5	290710	380620	370790	348220	303860	290780	190590	98329	55390	39592	299920	302610	328700	265680	209900	182570	118550	64645	45835	39673	245730	228240	258360	213580	170320	146280	91013	61530	38615	33986	503200	463850	486100	411860	395760	283970	187080	94375	51878	43196	360550	361220	353980	296440	266220	206940	150410	77225	45422	30398	142670	151810	156240	121180	116190	96013	64331	33712	22130	18303	283860	239860	262370	201970	190270	139740	96266	56400	37567	30328	9	9	9	9	9	9	9	9	9	9	11	11	11	11	11	11	11	11	11	11	7	7	7	7	7	7	7	7	7	7	7	7	7	7	7	7	7	7	7	7	11	11	11	11	11	11	11	11	11	11	11	11	11	11	11	11	11	11	11	11	11	11	9	9	9	9	9	9	9	9	9	9	9	8	8	8	8	8	8	8	8	8	8	8	10	10	10	10	10	10	10	10	10	10	8	8	8	8	8	8	8	8	8	8	7	7	7	7	7	7	7	7	7	7	13	13	13	13	13	13	13	13	13	13	4	4	4	4	4	4	4	4	4	4	11	11	11	11	11	11	11	11	11	11	11	11	11	11	11	11	11	11	11	11	9	9	9	9	9	9	9	9	9	8	14	14	14	14	14	14	14	14	14	13	10	10	10	10	10	10	10	10	10	10	8	8	8	8	8	8	8	8	8	8	8	8	8	8	8	8	8	8	8	8	17	20.9	14	17	21.4	21.4	17.3	14.9	18.1	13.5	14.1	16.5	7.7	20.5	18.8	17.1	18.7	18.8	15.2	17	4997400000	236040000	389290000	150650000	184220000	383400000	333600000	234390000	127240000	274850000	222150000	135340000	312900000	166560000	364200000	228130000	167410000	479160000	255170000	163750000	188970000	190				4409	106;9205;12726;13582;13949;20327;20784;23454;29295;31321;33985;38506;39352;43025;43468;48091;49991	True;True;True;True;True;True;True;True;True;True;True;True;True;True;True;True;True	108;9324;12884;13750;14121;20600;20601;21068;23802;29700;31801;34555;39123;39979;43688;44141;48838;50768	1384;1385;1386;1387;1388;1389;1390;1391;1392;1393;1394;1395;1396;1397;1398;1399;1400;1401;1402;124132;124133;124134;124135;170318;170319;170320;170321;170322;170323;170324;170325;170326;170327;170328;170329;170330;182090;182091;182092;182093;182094;182095;182096;182097;182098;182099;182100;182101;182102;182103;182104;182105;182106;182107;182108;182109;187363;187364;187365;187366;187367;272817;272818;272819;272820;272821;272822;272823;272824;272825;272826;272827;272828;272829;279062;279063;279064;279065;279066;279067;279068;279069;279070;279071;279072;279073;279074;279075;279076;279077;315206;315207;315208;383597;383598;383599;383600;383601;383602;383603;383604;383605;383606;383607;383608;383609;383610;383611;383612;383613;383614;383615;383616;383617;383618;409759;409760;409761;409762;442338;442339;442340;442341;442342;442343;442344;442345;442346;442347;442348;442349;442350;442351;442352;497471;497472;506420;506421;506422;506423;506424;506425;506426;506427;506428;551530;551531;551532;551533;551534;551535;551536;551537;551538;557692;618790;618791;618792;618793;618794;618795;618796;618797;618798;618799;618800;618801;618802;618803;618804;618805;618806;618807;618808;618809;644754;644755;644756;644757;644758;644759;644760;644761;644762;644763;644764;644765;644766	1486;1487;1488;1489;1490;1491;1492;1493;1494;1495;1496;1497;1498;1499;1500;1501;1502;1503;1504;136182;136183;136184;136185;186472;186473;186474;186475;186476;186477;186478;186479;186480;186481;186482;186483;186484;199262;199263;199264;199265;199266;199267;199268;199269;199270;199271;199272;199273;199274;199275;199276;199277;199278;199279;199280;199281;205025;205026;205027;205028;205029;298689;298690;298691;298692;298693;298694;298695;298696;298697;298698;298699;298700;298701;305522;305523;305524;305525;305526;305527;305528;305529;305530;305531;305532;305533;305534;305535;305536;305537;345459;345460;345461;419573;419574;419575;419576;419577;419578;419579;419580;419581;419582;419583;419584;419585;419586;419587;419588;419589;419590;419591;419592;419593;419594;448069;448070;448071;448072;483354;483355;483356;483357;483358;483359;483360;483361;483362;483363;483364;483365;483366;483367;483368;483369;543458;543459;553036;553037;553038;553039;553040;553041;553042;553043;553044;601623;601624;601625;601626;601627;601628;601629;601630;601631;608534;675507;675508;675509;675510;675511;675512;675513;675514;675515;675516;675517;675518;675519;675520;675521;675522;675523;675524;675525;675526;675527;703832;703833;703834;703835;703836;703837;703838;703839;703840;703841;703842;703843;703844	1503;136185;186473;199264;205028;298699;305523;345461;419583;448072;483357;543458;553042;601627;608534;675507;703839	833	397
Q9NXR1;Q9NXR1-2;Q9GZM8;A6NIZ0;Q9GZM8-2	Q9NXR1;Q9NXR1-2	17;17;2;2;2	17;17;2;2;2	17;17;2;2;2	Nuclear distribution protein nudE homolog 1	NDE1	;	5	17	17	17	4	3	3	2	6	7	4	3	5	3	3	5	4	5	4	7	4	2	2	3	4	3	3	2	6	7	4	3	5	3	3	5	4	5	4	7	4	2	2	3	4	3	3	2	6	7	4	3	5	3	3	5	4	5	4	7	4	2	2	3	52.9	52.9	52.9	38.808	346	346;335;345;328;367	0	43.138	1661800	1613000	1419900	1350100	1130900	1279900	978220	845330	695640	657800	331620	1553900	1520500	1455800	1391500	1173300	1286800	989870	873490	700160	647420	321440	77	77	77	77	77	77	77	77	77	77	19	71885	77522	70089	56147	51959	48222	41312	40757	39613	34626	121260	111820	127850	91989	62494	55286	50850	34743	34544	35037	68010	66315	69498	57354	43551	31450	5095.6	21956	18325	20354	35647	37515	34791	28137	24321	17903	13442	12948	9939.3	11041	119600	109900	95366	124510	117280	123150	132480	120660	110580	89993	152840	88319	105680	67623	147910	84188	87462	101840	93121	73445	68618	114940	29773	27011	24228	27664	29349	31467	33594	31211	25515	19916	33552	22624	20941	17711	23027	22496	22505	25585	27522	20177	18850	30294	99049	84915	48935	31796	41383	129320	67455	58019	40780	38846	49904	37235	42864	27994	27317	66605	39511	29643	25652	22367	85355	71348	53270	6278.2	46802	99698	59830	55589	40319	33309	144360	92249	51888	77475	61199	151570	94099	72067	57544	58795	127720	123810	133210	106160	101640	68190	52926	50830	36408	36152	99996	121500	109620	93026	86495	92470	67858	49482	38949	34483	84082	92999	80287	69077	43298	38257	24834	15833	18791	19724	114730	113790	117420	96322	76643	65947	59815	49671	33538	44423	127590	116810	115540	90974	83767	53980	33753	27424	23259	26824	38966	41207	36205	31276	27980	22758	21387	13451	13451	11690	37892	42966	41929	31600	30014	24511	12914	9067.3	4656.2	3265.5	95004	117430	81611	131370	68722	49198	39628	31332	30153	29484	67260	73023	71128	58369	54134	48998	42283	41580	38825	33943	113510	105410	128660	94182	67720	57401	51589	36280	34455	34108	63649	62528	70205	58450	45302	32986	7359.7	22708	17396	19879	33354	35344	35285	29026	25295	18539	14033	13331	9865.7	10821	111810	103820	98854	126160	119360	124510	132790	121790	112840	88757	148290	82551	100010	70345	147030	85769	91906	101480	93610	75834	67716	111220	27835	25497	25067	28278	29894	31594	33584	31377	26116	19807	32593	21148	19777	18396	23361	22861	22906	25605	27466	20706	18674	29339	92454	79791	53003	37849	43598	123520	66311	61679	40973	38529	46666	35081	43839	30008	29257	64258	39036	31619	25656	22047	79723	66909	56215	12421	48744	94498	59411	57846	40234	33251	134660	86965	59067	81650	63126	147100	92687	76528	57773	57739	119550	116730	134630	108490	104860	70596	55460	52006	36287	35742	93620	114480	110480	96591	89541	92420	68799	51818	39272	34128	78665	87613	81381	71181	46177	39812	25859	17261	18629	19065	107370	107280	118640	98611	80576	67935	60642	51078	33872	43450	119340	110070	117840	93493	86555	55944	36278	29091	23179	26143	36450	38825	36880	32302	29013	23242	21750	14049	13480	11448	35478	40475	42194	32751	31034	24780	13667	9750.1	4888.4	3392.2	88840	110920	83687	131310	70523	53830	41251	32620	29884	28779	2	2	2	2	2	2	2	2	2	2	3	3	3	3	3	3	3	3	3	3	3	3	3	3	3	3	3	3	3	3	2	2	2	2	2	2	2	2	2	2	6	6	6	6	6	6	6	6	6	6	6	7	7	7	7	7	7	7	7	7	7	7	3	3	3	3	3	3	3	3	3	3	3	3	3	3	3	3	3	3	3	3	3	3	5	5	5	5	5	5	5	5	5	5	3	3	3	3	3	3	3	3	3	3	3	3	3	3	3	3	3	3	3	3	7	7	7	7	7	7	7	7	7	7	4	4	4	4	4	4	4	4	4	4	4	4	4	4	4	4	4	4	4	4	4	4	4	4	4	4	4	4	4	4	7	7	7	7	7	7	7	7	7	7	4	4	4	4	4	4	4	4	4	4	2	2	2	2	2	2	2	2	2	2	2	2	2	2	2	2	2	2	2	2	3	3	3	3	3	3	3	3	3	3	10.4	10.1	10.7	6.9	21.1	21.4	13.3	8.7	16.8	10.7	9.5	15.9	11.8	15.3	12.7	22.5	13.3	6.4	9.2	8.7	2591300000	199980000	363980000	207290000	19795000	136430000	120990000	44119000	25885000	86934000	43203000	39602000	110800000	476110000	233010000	55913000	90476000	244090000	31726000	16043000	44925000	81				4410	1229;4333;6655;6884;10170;11265;14252;18288;22921;33112;35748;36359;38855;43583;43991;44087;45230	True;True;True;True;True;True;True;True;True;True;True;True;True;True;True;True;True	1236;4386;6738;6969;10297;11410;14430;18525;23255;33668;36338;36955;39478;44258;44672;44771;45936	16062;16063;16064;16065;16066;16067;16068;57235;57236;57237;57238;57239;89015;91901;91902;91903;91904;91905;91906;91907;91908;91909;91910;137357;152000;152001;152002;191193;191194;245509;245510;245511;308121;431279;431280;431281;463800;463801;471263;471264;471265;471266;471267;471268;471269;471270;471271;471272;471273;471274;471275;471276;471277;471278;471279;501280;501281;501282;501283;501284;501285;501286;501287;501288;501289;501290;501291;501292;501293;501294;501295;501296;501297;559123;559124;559125;564339;565506;565507;565508;579885	17577;17578;17579;17580;17581;17582;17583;62671;62672;62673;62674;62675;97577;100654;100655;100656;100657;100658;100659;100660;100661;100662;100663;150204;166425;166426;166427;209295;209296;268694;268695;268696;337738;471359;471360;471361;507124;507125;515160;515161;515162;515163;515164;515165;515166;515167;515168;515169;515170;515171;515172;515173;515174;515175;515176;547567;547568;547569;547570;547571;547572;547573;547574;547575;547576;547577;547578;547579;547580;547581;547582;547583;547584;610044;610045;610046;615683;616911;616912;616913;632705	17580;62675;97577;100662;150204;166425;209296;268695;337738;471361;507125;515162;547583;610044;615683;616913;632705
Q9NXR7;Q9NXR7-4;Q9NXR7-3;Q9NXR7-1;F8W733;C9J2G0	Q9NXR7;Q9NXR7-4;Q9NXR7-3;Q9NXR7-1;F8W733	5;4;4;4;3;1	5;4;4;4;3;1	5;4;4;4;3;1	BRCA1-A complex subunit BRE	BRE	;;;;	6	5	5	5	2	2	2	2	2	1	1	4	2	1	1	3	1	2	2	4	3	3	3	2	2	2	2	2	2	1	1	4	2	1	1	3	1	2	2	4	3	3	3	2	2	2	2	2	2	1	1	4	2	1	1	3	1	2	2	4	3	3	3	2	15.1	15.1	15.1	43.551	383	383;376;379;415;284;153	0	12.824	1032400	975630	962950	804050	718180	739270	545650	457660	321700	261200	118280	965760	919640	980290	829070	746560	743790	554530	472030	326680	261540	114830	40	40	40	40	40	40	40	40	40	40	7	54874	67116	57702	51817	40285	37477	23584	18194	10674	8783.6	61345	58389	67424	52709	37156	32783	35011	21499	15029	14653	107390	98729	106960	86677	69311	56524	12718	34513	21402	21927	74428	76340	72286	58118	53585	42586	29397	22376	14920	11509	31900	27447	25982	31546	28324	32869	36858	32538	34878	28324	46573	21114	18861	16782	22227	20030	22768	22561	21446	22959	17220	30253	12875	11460	11636	13001	13325	14650	15140	14866	10494	9593.1	14321	19891	18392	17529	20888	20738	22123	23592	22695	19596	17149	27129	28301	23139	18657	11263	11853	33916	21111	22123	14348	12566	28321	22672	26912	19856	20463	36891	26225	22273	18148	17656	29639	14962	16001	1974	10667	32322	18799	14905	10250	7033.6	70222	42397	30697	26870	27214	64934	41012	39879	32306	26615	32758	31966	36843	31059	38184	25592	25899	16401	10900	6932.1	32328	45381	35477	35867	28276	23868	16013	10536	5483.4	2492.8	94986	100270	98668	78712	58274	53796	37539	24584	16048	11283	58986	51456	56288	48507	42702	42194	31562	30223	13667	9169.4	70272	65365	69087	53114	44692	31624	21542	15465	8458.5	6037.4	89989	94423	83164	68741	64039	54993	48659	28152	14312	10359	47718	51918	54344	41615	41104	34841	24763	17865	10313	6307.4	65055	54944	60516	49491	47962	42518	33666	27123	17511	15587	51363	63242	58236	53443	41903	38191	24323	19091	10964	8897.7	57434	55069	67732	53655	39823	33958	35001	22159	15510	14519	100490	93098	108260	88455	71957	58252	15821	35704	20589	21813	69638	71928	73378	60017	55435	43398	30523	23338	15181	11605	29823	25931	26839	31978	29147	33146	36849	32955	35352	27735	45225	19737	17823	17392	22494	20430	22953	22728	21726	23193	16924	29387	12043	10826	11933	13213	13602	14724	15113	14933	10807	9534.6	13899	18602	17374	18019	21196	21147	22311	23636	22865	20002	16902	26321	26438	21760	19522	12721	12812	32734	20744	22731	14311	12586	26495	21378	27366	20823	21512	35981	26052	23172	18081	17362	27672	14035	17109	3486.9	11477	30554	18408	15710	10373	7137.2	65527	39911	33808	29220	28538	62901	40619	41278	31958	26403	30673	30163	37195	31619	38711	25941	26398	16797	11269	7096.9	30266	42767	35757	36881	29084	24455	16511	11074	5789.3	2721.7	88903	94489	99520	81010	61619	55022	38409	25923	16567	11474	55186	48543	57220	49523	44287	42701	31997	30607	14093	9699.3	65754	61609	69987	54421	46687	32749	22560	16171	8802.9	6224.1	84178	88946	84743	71339	66352	55674	49059	29297	15386	10738	44684	48931	54623	42914	42485	35166	25457	18580	10673	6564.9	60855	51819	61654	50660	49548	42978	34325	27918	17783	15600	2	2	2	2	2	2	2	2	2	2	2	2	2	2	2	2	2	2	2	2	2	2	2	2	2	2	2	2	2	2	2	2	2	2	2	2	2	2	2	2	2	2	2	2	2	2	2	2	2	2	2	1	1	1	1	1	1	1	1	1	1	1	1	1	1	1	1	1	1	1	1	1	1	3	3	3	3	3	3	3	3	3	3	3	1	1	1	1	1	1	1	1	1	1	1	1	1	1	1	1	1	1	1	1	1	1	1	1	1	1	1	1	1	1	4	4	4	4	4	4	4	4	4	4	1	1	1	1	1	1	1	1	1	1	1	1	1	1	1	1	1	1	1	1	2	2	2	2	2	2	2	2	2	2	3	3	3	3	3	3	3	3	3	3	3	3	3	3	3	3	3	3	3	3	3	3	3	3	3	3	3	3	3	3	3	3	3	3	3	3	3	3	3	3	2	2	2	2	2	2	2	2	2	2	5	5.5	5	5	5.5	2.9	2.9	11.5	5	2.9	2.9	7.6	2.9	5	5	11.5	9.1	7.6	7.6	5.5	975420000	51206000	63580000	62176000	47482000	60270000	46150000	32539000	27721000	50533000	40429000	29521000	83726000	33394000	33535000	27551000	59780000	76108000	68198000	38839000	42678000	45				4411	27005;28650;33267;44011;50264	True;True;True;True;True	27390;29049;33828;44693;51043	356122;356123;356124;356125;356126;356127;356128;356129;356130;356131;356132;356133;356134;356135;356136;356137;356138;356139;356140;356141;356142;376067;433137;433138;433139;433140;433141;433142;433143;433144;433145;564617;564618;648059;648060;648061;648062;648063;648064;648065;648066;648067;648068;648069	389605;389606;389607;389608;389609;389610;389611;389612;389613;389614;389615;389616;389617;389618;389619;389620;389621;389622;389623;389624;389625;389626;411530;473355;473356;473357;473358;473359;473360;473361;473362;473363;615983;615984;707370;707371;707372;707373;707374;707375;707376;707377;707378;707379;707380	389606;411530;473361;615983;707371
Q9NXU5	Q9NXU5	1	1	1	ADP-ribosylation factor-like protein 15	ARL15		1	1	1	1	1	0	0	0	0	0	0	0	0	0	0	0	0	0	0	0	0	0	0	0	1	0	0	0	0	0	0	0	0	0	0	0	0	0	0	0	0	0	0	0	1	0	0	0	0	0	0	0	0	0	0	0	0	0	0	0	0	0	0	0	5.9	5.9	5.9	22.876	204	204	0.0011598	2.8015	7319.5	8845.5	7608	4946.8	3854.4	2692.7	1038.8	648.67	582.11	699.63	0	6850.8	8322.6	7665	5225.5	4107.2	2795	1174	756.05	587.93	679.43	0	1	1	1	1	1	1	1	1	1	1	0	7319.5	8845.5	7608	4946.8	3854.4	2692.7	1038.8	648.67	582.11	699.63																																																																											0	0	0	0	0	0	0	0	0	0	0	0	0	0	0	0	0	0	0	0	0	0	0	0	0	0	0	0	0	0	0	0	0	0	0	0	0	0	0	0	0	0	0	0	0	0	0	0	0	0	0	0	0	0	0	0	0	0	0	0	0	0	0	0	0	0	0	0	0	0	0	0	0	0	0	0	0	0	0	0	0	0	0	0	0	0	0	0	0	0	0	0	0	0	0	0	0	0	0	0	0	0	0	0	0	0	0	0	0	0	0	0	0	0	0	0	0	0	0	0	6850.8	8322.6	7665	5225.5	4107.2	2795	1174	756.05	587.93	679.43	0	0	0	0	0	0	0	0	0	0	0	0	0	0	0	0	0	0	0	0	0	0	0	0	0	0	0	0	0	0	0	0	0	0	0	0	0	0	0	0	0	0	0	0	0	0	0	0	0	0	0	0	0	0	0	0	0	0	0	0	0	0	0	0	0	0	0	0	0	0	0	0	0	0	0	0	0	0	0	0	0	0	0	0	0	0	0	0	0	0	0	0	0	0	0	0	0	0	0	0	0	0	0	0	0	0	0	0	0	0	0	0	0	0	0	0	0	0	0	0	0	0	0	0	0	0	0	0	0	0	0	0	0	0	0	0	0	0	0	0	0	0	0	0	0	0	0	0	0	0	0	0	0	0	0	0	0	0	0	0	0	0	0	0	0	0	0	0	0	0	0	0	0	0	0	0	0	0	0	0	0	0	0	0	0	0	0	0	0	0	0	0	0	0	1	1	1	1	1	1	1	1	1	1	0	0	0	0	0	0	0	0	0	0	0	0	0	0	0	0	0	0	0	0	0	0	0	0	0	0	0	0	0	0	0	0	0	0	0	0	0	0	0	0	0	0	0	0	0	0	0	0	0	0	0	0	0	0	0	0	0	0	0	0	0	0	0	0	0	0	0	0	0	0	0	0	0	0	0	0	0	0	0	0	0	0	0	0	0	0	0	0	0	0	0	0	0	0	0	0	0	0	0	0	0	0	0	0	0	0	0	0	0	0	0	0	0	0	0	0	0	0	0	0	0	0	0	0	0	0	0	0	0	0	0	0	0	0	0	0	0	0	0	0	0	0	0	0	0	0	0	0	0	0	0	0	0	0	0	0	0	0	0	0	0	0	0	0	0	0	0	0	0	0	0	0	0	0	0	0	0	0	0	0	0	0	0	0	0	0	0	0	0	0	0	0	0	0	5.9	0	0	0	0	0	0	0	0	0	0	0	0	0	0	0	0	0	0	0	6355700	6355700	0	0	0	0	0	0	0	0	0	0	0	0	0	0	0	0	0	0	0	1				4412	4778	TRUE	4834	63394	69601	69601
Q9NXV2	Q9NXV2	3	3	3	BTB/POZ domain-containing protein KCTD5	KCTD5		1	3	3	3	0	1	0	1	2	3	2	1	2	2	1	2	0	1	0	0	1	1	0	0	0	1	0	1	2	3	2	1	2	2	1	2	0	1	0	0	1	1	0	0	0	1	0	1	2	3	2	1	2	2	1	2	0	1	0	0	1	1	0	0	15	15	15	26.092	234	234	0	7.2957	496130	433250	418550	350300	339270	405490	322880	266340	204070	155880	79372	463910	408340	429630	363630	352210	403330	324400	273680	206400	155840	76836	16	16	16	16	16	16	16	16	16	16	4											53275	51891	59522	47296	32840	28101	31294	19055	14025	8885.4											40486	40742	38169	30832	28114	21648	17993	12913	11724	6151.8	34208	28248	26916	33844	31700	35695	35840	34891	24810	20320	37218	38113	29956	29583	34327	30325	36679	41057	38402	26930	22553	42154																							21524	21296	17548	11591	12057	30865	18987	17627	15716	14180	26375	24677	28354	17404	16239	36948	25851	20163	16912	13316	30037	19224	18108	1405.4	14217	33755	20985	18044	13652	9569.6	79214	47631	39098	35597	37250	78176	50221	46273	39008	31175	0	0	0	0	0	0	0	0	0	0	29671	35847	31345	27987	28383	23874	16705	11949	5474	4170.2	0	0	0	0	0	0	0	0	0	0	0	0	0	0	0	0	0	0	0	0	100790	88713	90076	73481	72882	53897	41868	32853	25091	17929	42437	45020	39837	36540	35266	25851	22076	14170	10723	7633.4	0	0	0	0	0	0	0	0	0	0	0	0	0	0	0	0	0	0	0	0	0	0	0	0	0	0	0	0	0	0	49883	48943	59735	48085	35203	29241	31283	19465	14417	9024.5	0	0	0	0	0	0	0	0	0	0	37875	38386	38822	31832	29174	22171	18528	13317	11723	6237.9	31977	26697	27912	34246	32316	35962	35783	35038	25635	20321	36046	35626	28300	30653	34823	31314	36992	40664	38449	27957	22542	40790	0	0	0	0	0	0	0	0	0	0	0	0	0	0	0	0	0	0	0	0	0	0	20123	20034	18032	12848	12882	29799	18799	18423	15508	13934	24690	23242	28531	18642	17615	35844	25465	21057	16907	13217	28052	18026	19155	3238.4	14997	31935	20720	18801	13653	9628.8	73939	44874	42409	38023	38706	75864	49912	48037	38616	30910	0	0	0	0	0	0	0	0	0	0	27774	33780	31711	28926	28951	24060	17165	12453	5808.3	4345.5	0	0	0	0	0	0	0	0	0	0	0	0	0	0	0	0	0	0	0	0	94268	83625	92056	75423	74971	55036	43412	33897	25225	18005	39700	42433	40609	37537	36079	26429	22670	14738	10949	7672.5	0	0	0	0	0	0	0	0	0	0	0	0	0	0	0	0	0	0	0	0	0	0	0	0	0	0	0	0	0	0	1	1	1	1	1	1	1	1	1	1	0	0	0	0	0	0	0	0	0	0	1	1	1	1	1	1	1	1	1	1	2	2	2	2	2	2	2	2	2	2	2	2	2	2	2	2	2	2	2	2	2	2	0	0	0	0	0	0	0	0	0	0	0	0	0	0	0	0	0	0	0	0	0	0	1	1	1	1	1	1	1	1	1	1	1	1	1	1	1	1	1	1	1	1	1	1	1	1	1	1	1	1	1	1	3	3	3	3	3	3	3	3	3	3	0	0	0	0	0	0	0	0	0	0	1	1	1	1	1	1	1	1	1	1	0	0	0	0	0	0	0	0	0	0	0	0	0	0	0	0	0	0	0	0	2	2	2	2	2	2	2	2	2	2	1	1	1	1	1	1	1	1	1	1	0	0	0	0	0	0	0	0	0	0	0	0	0	0	0	0	0	0	0	0	0	3	0	3	8.1	15	12	6.8	9.8	9.8	3	9.8	0	3	0	0	3	3	0	0	574160000	0	46376000	0	46996000	42022000	35061000	0	0	39317000	35862000	34663000	97413000	0	32368000	0	0	107380000	56695000	0	0	23				4413	11360;28367;45689	True;True;True	11505;28765;46399	153165;153166;153167;153168;153169;153170;153171;372639;372640;372641;585016;585017;585018;585019;585020;585021;585022;585023;585024;585025;585026;585027;585028	167707;167708;167709;167710;167711;167712;167713;407705;407706;407707;638092;638093;638094;638095;638096;638097;638098;638099;638100;638101;638102;638103;638104	167713;407706;638099
Q9NXV6	Q9NXV6	6	6	6	CDKN2A-interacting protein	CDKN2AIP		1	6	6	6	1	0	0	1	1	0	0	0	1	0	1	2	0	2	0	1	1	0	2	1	1	0	0	1	1	0	0	0	1	0	1	2	0	2	0	1	1	0	2	1	1	0	0	1	1	0	0	0	1	0	1	2	0	2	0	1	1	0	2	1	11.2	11.2	11.2	61.124	580	580	0	9.2557	287190	267600	239860	177370	156630	159630	108590	85174	66587	58957	17417	268530	251960	245900	185900	164450	160460	111090	89204	67270	58371	16909	14	14	14	14	14	14	14	14	14	14	1	18133	21222	18944	14876	11623	8998.9	4893.8	4278.5	3563.1	3045																					13327	14211	13717	9950.6	7922	4196.2	4307	3008.1	1944.5	2018.4	16939	15286	13107	16675	17374	17391	19001	17148	12934	11423	17417																																		6593.6	5026.4	2676.5	2509.2	3532.9	8250.3	4408.6	3507.9	3044.1	3038.4	0	0	0	0	0	0	0	0	0	0	11107	6858.6	6176.6	694.5	5996.5	10992	7446.6	5907.7	4075.9	5247.4	30667	17751	13376	12425	14361	32669	19865	14532	14060	14074	0	0	0	0	0	0	0	0	0	0	48492	59080	51024	40301	34447	29882	17827	13153	7207.8	4376	0	0	0	0	0	0	0	0	0	0	44747	34336	31605	20724	13951	10713	6961	4911.7	3626.7	2369.6	36813	36127	31407	20849	17800	11796	7021.1	5379.8	4861.3	4296.1	0	0	0	0	0	0	0	0	0	0	45657	45007	45235	29364	22058	19310	13405	10512	7757.4	6697.9	14717	12696	12592	9002.1	7561.6	5428.2	3459.7	2836.1	3513.3	2370.9	16973	19987	19106	15417	12188	9302.8	5240	4529.2	3539.7	3010.3	0	0	0	0	0	0	0	0	0	0	0	0	0	0	0	0	0	0	0	0	12473	13384	13842	10271	8376.7	4530.3	4468.8	3081.3	1997.6	2001.7	15833	14436	13637	16950	17594	17535	18991	17259	13328	11333	16909	0	0	0	0	0	0	0	0	0	0	0	0	0	0	0	0	0	0	0	0	0	0	0	0	0	0	0	0	0	0	0	0	0	6151.8	4727.3	2994.6	2842.5	3598	7902.4	4383.7	3771.2	3033.3	2976	0	0	0	0	0	0	0	0	0	0	10371	6432.5	6606.8	1312.1	6198.3	10413	7377	6220.4	4123.7	5134	28616	16718	14769	13464	14831	31446	19688	15600	13990	13722	0	0	0	0	0	0	0	0	0	0	45390	55635	51479	41989	35873	30361	18553	13868	7479.9	4582.4	0	0	0	0	0	0	0	0	0	0	41812	32316	32776	21717	15218	11237	7290.6	5181.4	3682.6	2400.5	34424	33996	32109	21965	18811	12263	7564.9	5732.2	4843.3	4223.1	0	0	0	0	0	0	0	0	0	0	42723	42373	45706	30652	23796	19854	13830	10973	7817.4	6661.9	13762	11958	12877	9320.7	7961.3	5619.5	3700.1	2988.6	3435.2	2325.8	1	1	1	1	1	1	1	1	1	1	0	0	0	0	0	0	0	0	0	0	0	0	0	0	0	0	0	0	0	0	1	1	1	1	1	1	1	1	1	1	1	1	1	1	1	1	1	1	1	1	1	0	0	0	0	0	0	0	0	0	0	0	0	0	0	0	0	0	0	0	0	0	0	0	0	0	0	0	0	0	0	0	0	0	1	1	1	1	1	1	1	1	1	1	0	0	0	0	0	0	0	0	0	0	1	1	1	1	1	1	1	1	1	1	2	2	2	2	2	2	2	2	2	2	0	0	0	0	0	0	0	0	0	0	2	2	2	2	2	2	2	2	2	2	0	0	0	0	0	0	0	0	0	0	1	1	1	1	1	1	1	1	1	1	1	1	1	1	1	1	1	1	1	1	0	0	0	0	0	0	0	0	0	0	2	2	2	2	2	2	2	2	2	2	1	1	1	1	1	1	1	1	1	1	1.9	0	0	1.6	1.4	0	0	0	1.6	0	1.4	3.4	0	4.1	0	2.2	2.2	0	3.8	1.6	256910000	11989000	0	0	6789100	60042000	0	0	0	6998100	0	59632000	23856000	0	26830000	0	9135000	14757000	0	26545000	10333000	14				4414	3868;33662;39990;42716;42724;45697	True;True;True;True;True;True	3917;34228;40622;43378;43386;46407	50923;50924;50925;50926;438190;438191;514195;514196;547207;547208;547255;547256;547257;585160	55727;55728;55729;55730;478903;478904;561390;561391;596906;596907;596954;596955;596956;638245	55730;478903;561390;596906;596954;638245
Q9NXW2;Q9NXW2-2	Q9NXW2;Q9NXW2-2	7;7	7;7	7;7	DnaJ homolog subfamily B member 12	DNAJB12	;	2	7	7	7	2	3	3	0	1	1	0	0	0	2	1	0	0	2	1	1	3	3	4	1	2	3	3	0	1	1	0	0	0	2	1	0	0	2	1	1	3	3	4	1	2	3	3	0	1	1	0	0	0	2	1	0	0	2	1	1	3	3	4	1	18.1	18.1	18.1	41.818	375	375;377	0	11.744	1600600	1445100	1295800	813310	569930	554970	350470	329910	180500	189300	55796	1496400	1359700	1328100	861180	623120	569620	360660	341330	184820	189480	53423	28	28	28	28	28	28	28	28	28	28	2	208010	235110	187750	119930	72319	51130	31434	30525	22725	19505	179380	157700	157050	92908	53077	34597	32372	19817	14612	10962	222130	192230	184420	115190	64481	36033	5637.7	27990	19463	19003											26720	23827	19860	26775	24201	25547	32546	49576	13276	23389	39278	10767	9554.6	8246.6	10867	10045	10909	13847	22042	4040.6	9628.1	16518																							0	0	0	0	0	0	0	0	0	0	81426	48082	37565	21658	23034	110660	53864	43775	19169	21957	51682	24303	15561	1181.3	13421	62841	33786	35506	11380	15956	0	0	0	0	0	0	0	0	0	0	0	0	0	0	0	0	0	0	0	0	163870	160800	133090	83263	56667	45948	32089	23364	14783	14639	68332	65495	64539	43425	32146	25689	16136	7701.5	5709.3	4593.3	19304	15130	13455	8946.9	7467	5137.9	3099.1	1928.5	1651.1	1646.3	287930	240030	224890	137040	94668	60504	46211	36121	28908	27849	185720	170880	143580	90238	65459	41776	26191	17981	14366	11387	95317	101940	105850	61885	52943	44203	23256	13585	10413	8780.6	0	0	0	0	0	0	0	0	0	0	194560	221130	190690	127580	80159	54974	33542	31634	22585	19397	167760	148410	159770	97272	60218	37827	33278	20549	15012	10999	207690	180920	188420	120240	72038	40603	8901	28538	18485	18834	0	0	0	0	0	0	0	0	0	0	24972	22507	20705	27118	24727	26503	32022	48440	14734	23734	37641	10064	9026	8575.5	11012	10266	11308	13568	21492	4755.5	9830	15782	0	0	0	0	0	0	0	0	0	0	0	0	0	0	0	0	0	0	0	0	0	0	0	0	0	0	0	0	0	0	0	0	75992	45205	40935	25730	25279	105250	52107	46911	20153	22180	48194	22785	18211	4004.5	14419	59421	32617	36739	12037	16253	0	0	0	0	0	0	0	0	0	0	0	0	0	0	0	0	0	0	0	0	153210	151250	136350	88671	62141	47943	33190	24521	15161	14574	63926	61667	65434	45201	34502	26495	16817	8565.9	6006.1	4586.6	18037	14239	13991	9405.8	7916.8	5323.5	3307	2100.6	1673.8	1613.5	269150	225860	231120	144140	103840	64782	48629	37586	28981	27422	173590	160740	147750	95712	70922	44311	28072	19173	14532	11330	89245	95949	106190	65101	56695	44888	24614	15080	10705	8726.3	0	0	0	0	0	0	0	0	0	0	2	2	2	2	2	2	2	2	2	2	3	3	3	3	3	3	3	3	3	3	3	3	3	3	3	3	3	3	3	3	0	0	0	0	0	0	0	0	0	0	1	1	1	1	1	1	1	1	1	1	1	1	1	1	1	1	1	1	1	1	1	1	0	0	0	0	0	0	0	0	0	0	0	0	0	0	0	0	0	0	0	0	0	0	0	0	0	0	0	0	0	0	0	0	2	2	2	2	2	2	2	2	2	2	1	1	1	1	1	1	1	1	1	1	0	0	0	0	0	0	0	0	0	0	0	0	0	0	0	0	0	0	0	0	2	2	2	2	2	2	2	2	2	2	1	1	1	1	1	1	1	1	1	1	1	1	1	1	1	1	1	1	1	1	4	4	4	4	4	4	4	4	4	4	3	3	3	3	3	3	3	3	3	3	4	4	4	4	4	4	4	4	4	4	0	0	0	0	0	0	0	0	0	0	2.4	4.8	5.1	0	2.1	2.1	0	0	0	2.4	2.1	0	0	4.5	2.4	2.4	4.8	4.8	12.5	2.9	887450000	90237000	122910000	103510000	0	17721000	17639000	0	0	0	46208000	21190000	0	0	74467000	67976000	12901000	163270000	103480000	45943000	0	29				4415	1685;2219;8634;15970;15971;32571;51021	True;True;True;True;True;True;True	1704;2242;8746;16173;16174;33120;51811	22092;28739;28740;28741;28742;28743;28744;115635;212759;212760;212761;212762;212763;212764;212765;212766;212767;212768;212769;212770;212771;212772;212773;212774;212775;212776;212777;425199;657676	24269;31456;31457;31458;31459;31460;31461;126852;233064;233065;233066;233067;233068;233069;233070;233071;233072;233073;233074;233075;233076;233077;233078;233079;233080;233081;233082;464618;717899	24269;31457;126852;233072;233078;464618;717899
Q9NY27;Q9NY27-3;Q9NY27-2;C9IZ04;F8WDK3;F8WCA1	Q9NY27;Q9NY27-3;Q9NY27-2;C9IZ04	15;14;12;9;2;2	15;14;12;9;2;2	15;14;12;9;2;2	Serine/threonine-protein phosphatase 4 regulatory subunit 2	PPP4R2	;;;	6	15	15	15	9	13	10	11	7	8	7	8	10	7	11	10	11	10	13	9	11	11	11	12	9	13	10	11	7	8	7	8	10	7	11	10	11	10	13	9	11	11	11	12	9	13	10	11	7	8	7	8	10	7	11	10	11	10	13	9	11	11	11	12	50.4	50.4	50.4	46.898	417	417;361;360;226;62;116	0	140.4	11813000	10718000	10475000	8220900	7521600	7467600	5079400	4143100	3199900	2466000	629330	11048000	10099000	10699000	8517000	7828700	7506400	5202200	4312400	3221900	2462700	612100	245	245	245	244	245	244	241	244	245	243	34	475040	586280	476560	389330	301650	232070	140930	110660	89166	69845	741850	727060	822950	639270	487220	355580	300740	164160	132000	95586	972440	942170	971200	837080	637420	409250	37072	259350	224230	161330	720120	722990	705640	577650	470840	333310	241130	192290	161050	131970	120040	101400	109440	119710	111040	122030	136880	120030	108520	100270	129250	210030	173960	160340	200950	194380	202940	217780	198070	165930	140200	208510	243390	195270	196870	236990	445660	227050	258820	224910	192660	156840	242150	50738	41936	40677	50773	47115	51004	59013	50187	36184	30573	49421	718660	612160	457180	253230	248970	909260	505000	481400	352470	240270	464680	338280	374710	211360	185120	533370	344780	272430	182310	142050	556940	324990	273060	18528	175440	591330	356240	269990	161190	125390	542100	297000	213400	169570	163670	531190	337310	262330	178970	155000	1050700	951590	1052600	860270	894800	503450	440370	334650	229740	167890	449450	540470	499170	422940	362080	347990	234940	146330	100830	80027	629070	622450	600060	482670	351560	303960	199130	108850	99942	85783	315860	292120	296180	234360	182240	152350	106830	74326	68846	63232	1325600	1171500	1167600	965110	893820	667270	474260	390250	326770	178760	870140	834200	779040	609160	518340	375600	270980	176710	132420	114040	460640	460420	452680	326740	289120	234920	145690	103490	89365	88335	895280	781270	825630	615210	561060	383700	271530	202630	167250	138610	444540	552030	482030	405240	315740	240160	148920	116830	89324	69496	694590	685610	826690	650890	514670	370310	308780	173580	135950	95589	909990	888510	982940	850400	659290	433600	65862	267470	211830	160690	673810	681390	715170	592330	491100	346900	252920	200100	160790	130720	112280	95821	111980	121120	114420	123180	136560	121470	110500	98362	125870	196310	164350	166770	203490	197890	204920	217930	199720	169580	138640	202780	227540	184570	206510	239130	437070	230020	269150	226540	197130	155220	235490	47433	39636	42108	51292	48197	51527	58548	50426	37540	30455	47965	671280	575380	479520	294840	274760	872040	494800	501540	351000	242790	434410	318430	384440	230660	205230	514760	336960	284900	184920	143090	519840	304690	295320	48910	190500	557860	346660	284770	165560	127400	505740	279460	238310	188960	175540	510160	328830	275730	181480	154860	983270	897490	1067800	874910	915000	524410	461810	342700	233270	169590	420820	509310	502280	436760	375930	350830	240270	156000	104050	80356	588540	586540	608650	496610	371530	312220	206180	118990	101780	84379	295490	275320	300890	240640	191840	156580	110720	78825	68889	61980	1239700	1104300	1193900	990050	922510	684020	496170	402820	325650	181810	813830	785820	794590	629430	540870	387590	282380	186870	135150	113350	431020	433650	458540	339160	302650	239230	152820	110780	89703	86575	837460	736260	840450	632170	583930	396120	285900	212350	167840	137320	15	15	15	15	15	14	14	15	15	14	15	15	15	15	15	15	15	15	15	15	10	10	10	10	10	10	7	10	10	10	13	13	13	13	13	13	13	13	13	13	7	7	7	7	7	7	7	7	7	7	7	9	9	9	9	9	9	9	9	9	9	9	10	10	10	10	10	10	10	10	10	10	10	8	8	8	8	8	8	8	8	8	7	8	13	13	13	13	13	13	13	13	13	13	8	8	8	8	8	8	8	8	8	8	12	12	12	11	12	12	12	12	12	12	20	20	20	20	20	20	20	20	20	20	12	12	12	12	12	12	12	12	12	12	12	12	12	12	12	12	12	12	12	12	14	14	14	14	14	14	14	14	14	14	10	10	10	10	10	10	10	10	10	10	18	18	18	18	18	18	18	18	18	18	13	13	13	13	13	13	13	13	13	13	13	13	13	13	13	13	13	12	13	13	13	13	13	13	13	13	13	13	13	13	35.5	46	31.9	34.5	26.6	31.2	27.8	31.2	31.9	24.7	38.1	36.5	36.9	31.7	43.4	31.9	36.5	34.5	43.6	38.4	13310000000	958590000	1253300000	744210000	806450000	386440000	571210000	326750000	201270000	691460000	558640000	614660000	691220000	566400000	646180000	628710000	388120000	1155400000	966740000	382140000	772040000	247				4416	9004;12679;13023;13054;18223;20221;31463;32600;32797;33256;34132;41536;44070;45507;49346	True;True;True;True;True;True;True;True;True;True;True;True;True;True;True	9121;12837;13184;13215;18460;20491;31957;33149;33347;33817;34703;42187;44754;46217;50114	121014;121015;121016;121017;121018;121019;121020;121021;121022;121023;121024;121025;121026;121027;121028;121029;121030;121031;121032;121033;121034;121035;121036;121037;121038;121039;121040;121041;121042;121043;121044;121045;121046;121047;121048;121049;121050;169759;169760;169761;169762;169763;169764;169765;169766;169767;169768;169769;174255;174256;174257;174258;174259;174260;174261;174262;174263;174264;174265;174266;174267;174268;174269;174270;174271;174272;174273;174274;174275;174640;174641;174642;174643;174644;174645;174646;174647;174648;174649;174650;174651;174652;174653;174654;174655;174656;174657;174658;174659;174660;174661;174662;174663;244542;244543;244544;244545;244546;244547;244548;244549;244550;244551;244552;244553;244554;244555;244556;271100;271101;271102;271103;271104;271105;271106;271107;271108;271109;271110;271111;271112;271113;271114;271115;271116;271117;271118;271119;271120;271121;271122;271123;411420;411421;411422;411423;411424;411425;411426;411427;411428;411429;411430;425494;425495;425496;425497;425498;425499;425500;425501;427687;427688;427689;427690;433034;433035;433036;433037;433038;433039;433040;444133;444134;444135;444136;444137;444138;444139;444140;444141;444142;444143;444144;444145;532819;532820;532821;532822;532823;532824;532825;532826;532827;532828;532829;532830;532831;532832;532833;532834;532835;532836;532837;565343;565344;565345;565346;565347;565348;565349;565350;565351;565352;565353;565354;565355;565356;583285;583286;583287;583288;583289;583290;583291;583292;583293;583294;583295;583296;583297;583298;583299;635713;635714;635715;635716;635717;635718;635719;635720;635721;635722;635723;635724	132828;132829;132830;132831;132832;132833;132834;132835;132836;132837;132838;132839;132840;132841;132842;132843;132844;132845;132846;132847;132848;132849;132850;132851;132852;132853;132854;132855;132856;132857;132858;132859;132860;132861;132862;132863;132864;132865;132866;132867;132868;132869;185899;185900;185901;185902;185903;185904;185905;185906;185907;185908;185909;190797;190798;190799;190800;190801;190802;190803;190804;190805;190806;190807;190808;190809;190810;190811;190812;190813;190814;190815;190816;190817;190818;191205;191206;191207;191208;191209;191210;191211;191212;191213;191214;191215;191216;191217;191218;191219;191220;191221;191222;191223;191224;191225;191226;191227;191228;191229;267682;267683;267684;267685;267686;267687;267688;267689;267690;267691;267692;267693;267694;267695;267696;267697;296698;296699;296700;296701;296702;296703;296704;296705;296706;296707;296708;296709;296710;296711;296712;296713;296714;296715;296716;296717;296718;296719;296720;296721;449835;449836;449837;449838;449839;449840;449841;449842;449843;449844;449845;464918;464919;464920;464921;464922;464923;464924;464925;467292;467293;467294;467295;473241;473242;473243;473244;473245;473246;473247;485293;485294;485295;485296;485297;485298;485299;485300;485301;485302;485303;485304;485305;581561;581562;581563;581564;581565;581566;581567;581568;581569;581570;581571;581572;581573;581574;581575;581576;581577;581578;581579;581580;581581;581582;616744;616745;616746;616747;616748;616749;616750;616751;616752;616753;616754;616755;616756;616757;636281;636282;636283;636284;636285;636286;636287;636288;636289;636290;636291;636292;636293;636294;636295;693846;693847;693848;693849;693850;693851;693852;693853;693854;693855;693856;693857;693858	132833;185900;190815;191207;267684;296716;449840;464922;467293;473245;485303;581564;616754;636292;693852
Q9NYB0	Q9NYB0	14	14	14	Telomeric repeat-binding factor 2-interacting protein 1	TERF2IP		1	14	14	14	3	4	1	3	3	4	5	3	5	4	3	6	0	2	3	3	6	3	4	3	3	4	1	3	3	4	5	3	5	4	3	6	0	2	3	3	6	3	4	3	3	4	1	3	3	4	5	3	5	4	3	6	0	2	3	3	6	3	4	3	44.4	44.4	44.4	44.259	399	399	0	31.015	2208800	2035800	1853900	1549400	1393800	1613200	1178200	927220	744880	685620	271860	2065300	1918100	1902300	1611200	1451500	1609900	1191300	966690	752950	676490	263970	69	69	69	69	69	69	69	69	69	69	15	113210	131370	112930	100040	81979	67186	38375	28544	25235	19178	263180	255370	283380	212660	160880	131180	123430	74639	61081	50865	9651.1	10733	10783	10973	8589	7145.1	984.03	3624.1	4344.5	4365.2	73440	77182	69594	58970	54629	40821	30513	26732	23210	20416	63289	54089	51215	58863	54779	62601	67389	62392	70260	55584	89141	81483	68030	61110	77094	73109	83573	89514	79577	56640	49924	75894	82937	72684	65263	84322	74210	82491	89080	78452	57351	50728	76899	30907	26257	25797	29299	27452	32667	39897	30946	18854	18954	29922	125300	105090	77957	45908	59269	164640	85804	81211	59684	63399	72939	66666	67586	42471	45855	102690	68327	48590	39527	40168	94392	55970	50749	3252.8	43191	102180	65676	51554	33250	31397	211980	123730	89728	87682	99789	232550	133040	117440	92584	92674	0	0	0	0	0	0	0	0	0	0	147580	172690	149700	117470	93716	79240	51618	33561	23308	18659	149380	141090	132090	95001	67711	58737	37884	20236	21920	20971	104960	113140	87947	83474	57822	48667	33725	32436	22538	24783	251390	230310	226100	184190	164540	115770	77928	65622	57286	50794	105940	105590	87475	71786	69094	61607	49224	31497	24395	22254	111050	123470	111580	93653	88837	85471	53428	25752	20293	19450	115800	102300	92943	92311	68326	53956	42406	34418	33123	31055	105940	123780	114410	103160	84806	68758	40577	30513	25219	19018	246370	240730	285090	217620	171280	135690	125050	77740	62273	50402	9036.6	10131	10856	11093	8757.2	7345.7	1451.7	3871.1	4115.1	4223.7	68706	72723	70804	60825	56310	41914	31844	27626	23003	20112	59168	51079	52917	59868	56354	63072	67692	63212	70822	54376	86669	76155	64265	63643	78281	74629	84025	88935	80128	58611	49701	73691	77528	68673	67643	85311	75904	83390	88600	79048	59285	50413	74666	28899	24800	26588	29795	28324	32793	39219	31154	20032	18896	28946	117030	98795	82172	53100	62638	157750	84878	85861	59447	62389	68230	62759	68775	46166	48864	99106	67308	51638	39833	39423	88126	52477	54414	8732.4	45326	96536	64525	54115	33838	31311	197800	116540	99538	94967	102730	224150	131990	123940	92213	91152	0	0	0	0	0	0	0	0	0	0	138110	162620	151300	122240	98350	81063	53498	35763	23945	18715	139700	132850	134580	98815	72582	60409	39344	22383	22090	20394	98140	106580	90144	86118	60519	50714	34990	33481	22502	24413	235130	217060	230720	189080	170270	119550	82472	68562	56879	50006	99054	99436	89916	75009	71433	62080	50105	33122	24868	22009	103920	116340	113090	97133	91482	85344	54879	28752	21190	19171	108250	96483	95687	93890	70932	56173	43916	35786	32782	30364	3	3	3	3	3	3	3	3	3	3	4	4	4	4	4	4	4	4	4	4	1	1	1	1	1	1	1	1	1	1	3	3	3	3	3	3	3	3	3	3	3	3	3	3	3	3	3	3	3	3	3	4	4	4	4	4	4	4	4	4	4	4	5	5	5	5	5	5	5	5	5	5	5	3	3	3	3	3	3	3	3	3	3	3	5	5	5	5	5	5	5	5	5	5	3	3	3	3	3	3	3	3	3	3	4	4	4	4	4	4	4	4	4	4	7	7	7	7	7	7	7	7	7	7	0	0	0	0	0	0	0	0	0	0	2	2	2	2	2	2	2	2	2	2	3	3	3	3	3	3	3	3	3	3	3	3	3	3	3	3	3	3	3	3	6	6	6	6	6	6	6	6	6	6	3	3	3	3	3	3	3	3	3	3	4	4	4	4	4	4	4	4	4	4	3	3	3	3	3	3	3	3	3	3	8.3	12	4	10.3	9	11.3	13.5	7	14	11.8	8.8	17.5	0	6	10.8	7.3	19.8	10.3	10.3	8.8	1146300000	47516000	97887000	22016000	56757000	54032000	66104000	56522000	16754000	96075000	68624000	43998000	107440000	0	41180000	72109000	38875000	110370000	57423000	35303000	57349000	70				4417	754;955;1010;7434;9735;20785;26833;33580;34379;35522;39054;42317;49395;51440	True;True;True;True;True;True;True;True;True;True;True;True;True;True	757;962;1018;7537;9860;21069;27214;34145;34951;36107;39678;42979;50164;52233	9569;9570;9571;9572;9573;9574;9575;9576;12332;12333;13308;13309;13310;13311;13312;13313;13314;13315;13316;13317;99508;131767;131768;131769;131770;131771;131772;131773;131774;131775;279078;353934;353935;353936;353937;353938;437231;437232;437233;437234;447416;460996;460997;460998;460999;461000;461001;461002;461003;461004;461005;461006;461007;461008;461009;461010;502926;502927;542347;542348;542349;542350;542351;542352;542353;542354;636302;663192;663193	10519;10520;10521;10522;10523;10524;10525;10526;13458;13459;14573;14574;14575;14576;14577;14578;14579;14580;14581;14582;14583;109142;144312;144313;144314;144315;144316;144317;144318;144319;144320;305538;387259;387260;387261;387262;387263;477874;477875;477876;477877;489019;504066;504067;504068;504069;504070;504071;504072;504073;504074;504075;504076;504077;504078;504079;504080;549326;549327;591762;591763;591764;591765;591766;591767;591768;591769;694461;724035;724036	10521;13459;14573;109142;144312;305538;387261;477875;489019;504078;549327;591762;694461;724036
Q9NYF8;Q9NYF8-2;Q9NYF8-4;H0YF14	Q9NYF8;Q9NYF8-2;Q9NYF8-4	22;22;14;4	22;22;14;4	1;1;1;1	Bcl-2-associated transcription factor 1	BCLAF1	;;	4	22	22	1	13	11	11	11	11	11	12	10	12	10	11	12	13	13	16	13	11	15	14	13	13	11	11	11	11	11	12	10	12	10	11	12	13	13	16	13	11	15	14	13	0	0	1	0	1	1	1	0	1	1	0	0	1	1	1	1	0	1	1	1	29.5	29.5	1.7	106.12	920	920;918;747;187	0	102.5	7292800	6746700	6704200	5499500	5090900	5346000	3846800	3388100	2566900	2402900	755910	6821700	6359200	6833200	5681700	5285400	5363200	3918800	3503600	2581600	2376000	733900	260	260	260	260	260	260	260	260	260	260	44	402880	487750	431030	376620	312510	255190	158840	143650	134250	109440	575070	585900	674340	534680	414000	326640	331440	221450	177630	164850	545220	536640	550430	481290	355440	299250	43849	192390	167560	176020	254720	290970	274080	224830	193020	144080	105400	87274	71352	59747	233010	193760	200160	224840	225780	234350	269530	239350	185830	161930	246580	222400	184550	181080	218720	213390	227700	250030	227020	183640	149900	240870	180600	148270	141820	171980	169630	181120	205710	177640	140640	117330	188580	70021	58151	57444	67423	61327	66721	77330	70431	51925	43593	79883	370100	308530	231910	145850	172040	477170	266560	245020	186820	181220	244000	180480	209740	136710	133180	308550	191750	145630	119160	106150	411740	242120	231460	23126	174660	440280	269380	222370	153000	129830	444830	247230	202740	177880	196280	471290	281370	290690	194760	199700	454000	434450	484220	402110	441240	255360	232310	195710	123420	116300	451950	532350	490540	432740	399710	382210	253750	196770	120960	113670	385320	385900	386800	305570	240380	222110	146160	102060	80665	98987	313080	291660	309360	250200	207350	166580	112300	106040	73102	69343	483450	429190	445580	357310	303730	207740	139740	123740	89221	100330	586250	592740	552870	457100	402920	317050	250330	189940	141350	143530	204910	227340	224990	180160	170320	140570	98452	77814	55803	60804	459240	388730	423640	330340	304040	222000	162540	133120	115810	100250	377140	459590	434700	388040	323690	261870	167480	150110	132340	107830	538610	552620	675400	543770	437700	339050	335280	228190	179990	162600	510230	506100	556600	490140	368840	309880	62675	200000	158950	172010	238450	274180	276240	231440	200520	148680	109970	90476	71182	59188	217890	183070	206010	227810	231000	236510	268470	240590	191260	160520	239480	207920	174400	187260	221370	217780	229670	249540	228330	188280	148790	234000	168820	140090	147130	174300	173130	182500	204740	178810	144870	116460	183100	65466	54943	59287	68233	63037	67581	76823	70563	53795	43433	77326	345690	290110	244220	166130	182610	458160	263140	257820	186000	178800	228170	170040	214500	146070	142640	298280	189330	154350	119510	104810	384450	227060	246620	46229	185060	416470	264990	233220	154380	129820	415130	232880	222230	192420	204150	455620	278400	300980	194040	197790	424980	409810	489620	408800	449410	264760	242210	199170	125140	116150	423110	501760	494860	446270	411250	384480	260240	205990	123700	113730	360590	363680	391160	314600	252830	226110	150690	109230	81561	96505	292960	274990	313370	255800	216330	171490	117160	109440	73102	68868	452230	404590	453610	365360	315860	216160	147940	128940	89328	98553	548450	558530	562270	471170	418190	325040	257750	197500	142690	141470	191850	214240	226640	185700	176010	142710	101940	81473	56316	59832	429580	366490	431450	338000	315420	228160	170040	138400	115190	98829	15	15	15	15	15	15	15	15	15	15	12	12	12	12	12	12	12	12	12	12	13	13	13	13	13	13	13	13	13	13	11	11	11	11	11	11	11	11	11	11	11	11	11	11	11	11	11	11	11	11	11	11	11	11	11	11	11	11	11	11	11	11	12	12	12	12	12	12	12	12	12	12	12	10	10	10	10	10	10	10	10	10	10	10	11	11	11	11	11	11	11	11	11	11	10	10	10	10	10	10	10	10	10	10	12	12	12	12	12	12	12	12	12	12	19	19	19	19	19	19	19	19	19	19	14	14	14	14	14	14	14	14	14	14	13	13	13	13	13	13	13	13	13	13	17	17	17	17	17	17	17	17	17	17	14	14	14	14	14	14	14	14	14	14	13	13	13	13	13	13	13	13	13	13	15	15	15	15	15	15	15	15	15	15	14	14	14	14	14	14	14	14	14	14	13	13	13	13	13	13	13	13	13	13	17.1	14.5	14.3	14	13.3	13.8	15.8	13.5	15.2	14.3	12.8	15.5	16.2	16.2	22.4	18	13.7	19.2	20.1	18.6	8646400000	517190000	687550000	418910000	362340000	326290000	385900000	292810000	120450000	448660000	291800000	427080000	521300000	589600000	650560000	477120000	316810000	623880000	486270000	228700000	473200000	261				4418	6762;8072;12592;12683;13114;13231;13839;14940;27426;30659;31153;33742;38308;39208;40443;40679;42153;42216;42712;42890;51030;51756	True;True;True;True;True;True;True;True;True;True;True;True;True;True;True;True;True;True;True;True;True;True	6846;8180;12750;12841;13275;13396;14009;15133;27815;31078;31616;34309;38925;39834;41079;41316;42812;42877;43374;43553;51820;52559	90377;90378;90379;90380;90381;90382;90383;90384;90385;90386;90387;90388;90389;90390;90391;90392;90393;90394;90395;90396;107409;107410;107411;107412;107413;107414;107415;107416;107417;107418;107419;107420;107421;107422;107423;107424;107425;107426;107427;107428;107429;107430;169080;169081;169082;169083;169084;169085;169086;169815;169816;175326;175327;175328;175329;175330;175331;175332;175333;175334;175335;175336;175337;175338;175339;175340;175341;175342;175343;175344;175345;177087;185707;185708;185709;185710;185711;185712;185713;185714;185715;185716;185717;185718;185719;185720;199538;199539;199540;199541;199542;199543;199544;361216;361217;361218;361219;361220;361221;361222;361223;361224;361225;361226;361227;361228;361229;361230;401178;401179;401180;401181;401182;401183;401184;401185;401186;401187;401188;407595;407596;407597;407598;407599;407600;407601;407602;407603;407604;407605;407606;407607;407608;407609;407610;407611;439338;439339;439340;439341;439342;439343;439344;439345;439346;439347;439348;495347;504395;504396;504397;504398;504399;504400;504401;504402;504403;504404;504405;504406;504407;504408;504409;504410;504411;504412;519405;519406;519407;519408;519409;519410;519411;519412;522280;522281;522282;522283;522284;522285;522286;522287;522288;522289;522290;522291;522292;522293;522294;522295;522296;522297;522298;522299;522300;522301;540329;540330;540331;540332;540333;540334;540335;541042;541043;541044;541045;541046;541047;541048;541049;541050;541051;541052;541053;541054;541055;547182;549510;549511;549512;549513;549514;549515;549516;549517;549518;549519;549520;549521;549522;549523;549524;549525;549526;549527;549528;549529;657756;657757;657758;657759;657760;657761;657762;657763;657764;657765;657766;657767;657768;667667;667668;667669;667670;667671;667672;667673	99007;99008;99009;99010;99011;99012;99013;99014;99015;99016;99017;99018;99019;99020;99021;99022;99023;99024;99025;99026;117921;117922;117923;117924;117925;117926;117927;117928;117929;117930;117931;117932;117933;117934;117935;117936;117937;117938;117939;117940;117941;117942;185207;185208;185209;185210;185211;185212;185213;185955;185956;191945;191946;191947;191948;191949;191950;191951;191952;191953;191954;191955;191956;191957;191958;191959;191960;191961;191962;191963;191964;193820;203274;203275;203276;203277;203278;203279;203280;203281;203282;203283;203284;203285;203286;203287;218295;218296;218297;218298;218299;218300;218301;395253;395254;395255;395256;395257;395258;395259;395260;395261;395262;395263;395264;395265;395266;395267;438830;438831;438832;438833;438834;438835;438836;438837;438838;438839;438840;445683;445684;445685;445686;445687;445688;445689;445690;445691;445692;445693;445694;445695;445696;445697;445698;445699;445700;480180;480181;480182;480183;480184;480185;480186;480187;480188;480189;480190;480191;541212;550864;550865;550866;550867;550868;550869;550870;550871;550872;550873;550874;550875;550876;550877;550878;550879;550880;550881;567117;567118;567119;567120;567121;567122;567123;567124;570201;570202;570203;570204;570205;570206;570207;570208;570209;570210;570211;570212;570213;570214;570215;570216;570217;570218;570219;570220;570221;570222;589567;589568;589569;589570;589571;589572;589573;590349;590350;590351;590352;590353;590354;590355;590356;590357;590358;590359;590360;590361;590362;596881;599370;599371;599372;599373;599374;599375;599376;599377;599378;599379;599380;599381;599382;599383;599384;599385;599386;599387;599388;599389;599390;717998;717999;718000;718001;718002;718003;718004;718005;718006;718007;718008;718009;718010;729094;729095;729096;729097;729098;729099;729100	99010;117940;185212;185955;191953;193820;203275;218301;395262;438833;445686;480183;541212;550877;567123;570209;589573;590356;596881;599381;718007;729096
Q9NYJ8;B4DIR9;Q9NYJ8-2	Q9NYJ8;B4DIR9;Q9NYJ8-2	3;2;2	3;2;2	3;2;2	TGF-beta-activated kinase 1 and MAP3K7-binding protein 2	TAB2	;;	3	3	3	3	1	1	1	1	1	0	0	0	0	0	1	0	0	0	0	1	0	1	0	0	1	1	1	1	1	0	0	0	0	0	1	0	0	0	0	1	0	1	0	0	1	1	1	1	1	0	0	0	0	0	1	0	0	0	0	1	0	1	0	0	5.9	5.9	5.9	76.493	693	693;661;536	0	7.6309	182900	176020	154710	80812	57099	63881	38206	30351	17936	19377	0	171020	165500	157870	87687	64007	64666	39029	32060	18365	19271	0	5	5	5	5	5	5	5	5	5	5	0	12054	14845	11373	8816	6394.2	4616.7	2448.2	1734.4	1309.7	733.39											13016	12902	10389	7575.3	4968	3731.7	582.99	2892.7	1559.8	1694.2	91103	94187	88195	41261	23146	14415	9638	8719.8	4407	7179.6																																													0	0	0	0	0	0	0	0	0	0	0	0	0	0	0	0	0	0	0	0	25991	12352	10342	1420.2	6763.4	29651	16191	11327	7207.1	5200.3	0	0	0	0	0	0	0	0	0	0	0	0	0	0	0	0	0	0	0	0	0	0	0	0	0	0	0	0	0	0	0	0	0	0	0	0	0	0	0	0	0	0	0	0	0	0	0	0	0	0	0	0	0	0	0	0	0	0	0	0	40735	41736	34410	21739	15827	11467	9345.9	5677.4	3452.1	4569.4	0	0	0	0	0	0	0	0	0	0	0	0	0	0	0	0	0	0	0	0	11277	13971	11541	9254	6757.3	4826.5	2636.3	1865.1	1327.3	750.79	0	0	0	0	0	0	0	0	0	0	12168	12142	10666	7954.9	5320.8	3963.9	826.72	2941.1	1486.8	1693.6	85239	88543	88991	44603	27339	15914	10261	9079.2	4522.5	7047.8	0	0	0	0	0	0	0	0	0	0	0	0	0	0	0	0	0	0	0	0	0	0	0	0	0	0	0	0	0	0	0	0	0	0	0	0	0	0	0	0	0	0	0	0	0	0	0	0	0	0	0	0	0	0	0	0	0	0	0	0	0	0	0	0	24249	11586	11515	2751.2	7400.3	27947	15694	12170	7413.4	5288.1	0	0	0	0	0	0	0	0	0	0	0	0	0	0	0	0	0	0	0	0	0	0	0	0	0	0	0	0	0	0	0	0	0	0	0	0	0	0	0	0	0	0	0	0	0	0	0	0	0	0	0	0	0	0	0	0	0	0	0	0	38090	39258	35158	23124	17190	12014	9610.9	6004.9	3615	4490.2	0	0	0	0	0	0	0	0	0	0	0	0	0	0	0	0	0	0	0	0	1	1	1	1	1	1	1	1	1	1	0	0	0	0	0	0	0	0	0	0	1	1	1	1	1	1	1	1	1	1	1	1	1	1	1	1	1	1	1	1	0	0	0	0	0	0	0	0	0	0	0	0	0	0	0	0	0	0	0	0	0	0	0	0	0	0	0	0	0	0	0	0	0	0	0	0	0	0	0	0	0	0	0	0	0	0	0	0	0	0	0	0	0	0	0	0	0	0	0	0	0	0	0	0	1	1	1	1	1	1	1	1	1	1	0	0	0	0	0	0	0	0	0	0	0	0	0	0	0	0	0	0	0	0	0	0	0	0	0	0	0	0	0	0	0	0	0	0	0	0	0	0	0	0	0	0	0	0	0	0	0	0	0	0	0	0	0	0	0	0	0	0	0	0	1	1	1	1	1	1	1	1	1	1	0	0	0	0	0	0	0	0	0	0	0	0	0	0	0	0	0	0	0	0	2.7	1.6	1.6	1.6	1.6	0	0	0	0	0	1.6	0	0	0	0	2.7	0	1.6	0	0	49810000	9088300	0	13993000	8662200	0	0	0	0	0	0	7427200	0	0	0	0	0	0	10640000	0	0	8				4419	2118;15054;29396	True;True;True	2140;15247;29802	27384;201161;201162;201163;201164;201165;384818;384819	29996;220059;220060;220061;220062;220063;420934;420935	29996;220061;420934
Q9NYK5;Q9NYK5-2;C9JG87	Q9NYK5;Q9NYK5-2;C9JG87	14;13;12	14;13;12	14;13;12	39S ribosomal protein L39, mitochondrial	MRPL39	;;	3	14	14	14	7	6	3	9	2	4	3	0	5	4	8	7	4	7	6	4	9	10	7	5	7	6	3	9	2	4	3	0	5	4	8	7	4	7	6	4	9	10	7	5	7	6	3	9	2	4	3	0	5	4	8	7	4	7	6	4	9	10	7	5	38.8	38.8	38.8	38.711	338	338;353;297	0	23.642	4020100	3765100	3599800	2505400	1961700	2158000	1425700	1100400	771930	706700	191860	3760000	3545100	3665900	2622800	2096800	2174000	1451100	1155200	786320	702550	186180	117	117	117	117	117	117	117	117	117	116	9	179210	230970	204310	150060	101240	68139	34816	25705	22040	15218	397260	396000	412280	277500	170020	127600	130930	89599	53169	55077	124140	130260	136290	111690	76710	51157	9140.6	37072	29759	28448	329330	360700	349530	234850	179060	112210	76523	62258	53087	45685	60692	54535	53195	64545	59912	67524	75978	71033	49100	42149	65545	91997	76758	77094	90638	88397	96828	111240	94576	63635	61359	91596	41618	33849	32095	38115	36712	41134	46022	39578	27131	21746	34714												197880	138390	96172	59914	75740	258690	122490	109900	75350	76310	127290	73482	78068	48812	48860	152230	85956	57854	42526	41971	209830	97980	78174	7897.3	54263	230290	115270	86364	49529	42880	282360	129010	88478	68271	63928	277290	152130	111890	73924	67288	122310	119050	134730	81633	65854	31394	28118	13528	8125.6	7051.5	227030	318770	275700	197940	142830	112760	73067	46497	28297	24645	170920	189710	194270	128930	80978	70899	46572	29134	27712	28821	93869	86429	89969	57161	36617	28670	20821	17114	13199	13375	607210	571540	571020	393650	296560	187450	140900	102720	83084	69139	405980	417030	385140	266520	212050	132870	87627	53052	36461	29964	155790	160750	155990	98717	76461	53214	31886	22956	14418	14168	195380	179870	187300	128540	95556	57677	36173	29617	21384	21408	167820	217450	204650	155990	108310	72342	38077	27768	22079	15203	371820	372960	414900	286670	187850	136330	132300	91741	55154	54896	116220	122810	136940	113660	80616	54709	13050	38063	28285	28018	308270	339590	351700	244210	191290	118960	81737	65078	52884	45094	56760	51534	54665	65339	61400	68185	75412	71119	50737	42102	63648	86019	72534	79514	91811	90461	97484	110220	95180	66436	60966	88791	38901	31974	33324	38711	37579	41377	45628	39734	28161	21828	33744	0	0	0	0	0	0	0	0	0	0	0	184690	130090	104310	70391	80196	246740	120480	117560	75621	75539	118890	69189	82273	53669	52813	145780	84055	62690	43357	41452	195740	91880	87977	18549	58732	216850	111980	93094	51108	43347	263310	121350	102610	78109	69471	264560	147650	120000	75478	67157	114510	112110	135220	84338	70673	34064	29727	14376	8755.6	7103.7	212680	300060	275250	207130	152550	117030	76089	49649	29490	24799	160060	178640	194420	133800	88965	73827	48279	31546	27873	28077	87823	81378	91015	59392	40382	30267	21626	17815	13221	13162	568040	538230	579270	407390	316750	198770	148510	107280	83618	68522	379810	392590	390620	277730	224690	139690	93271	56902	37735	30023	145790	151310	157510	103330	82057	55547	33937	24461	14810	14118	182800	169420	189720	132550	102030	61518	39059	31148	21518	21148	8	8	8	8	8	8	8	8	8	8	6	6	6	6	6	6	6	6	6	6	3	3	3	3	3	3	3	3	3	3	9	9	9	9	9	9	9	9	9	9	2	2	2	2	2	2	2	2	2	2	2	4	4	4	4	4	4	4	4	4	4	4	3	3	3	3	3	3	3	3	3	3	3	0	0	0	0	0	0	0	0	0	0	0	5	5	5	5	5	5	5	5	5	5	4	4	4	4	4	4	4	4	4	4	8	8	8	8	8	8	8	8	8	8	10	10	10	10	10	10	10	10	10	10	4	4	4	4	4	4	4	4	4	4	7	7	7	7	7	7	7	7	7	7	6	6	6	6	6	6	6	6	6	6	4	4	4	4	4	4	4	4	4	4	12	12	12	12	12	12	12	12	12	11	10	10	10	10	10	10	10	10	10	10	7	7	7	7	7	7	7	7	7	7	5	5	5	5	5	5	5	5	5	5	18.9	15.7	8	24.6	5.6	10.1	7.7	0	13	10.4	20.7	16.9	10.1	18.6	16	11.2	27.8	27.8	18.6	12.7	3343200000	210150000	323080000	105380000	235970000	34163000	77216000	51851000	0	91784000	65535000	132940000	158060000	191600000	196990000	131770000	51107000	410300000	671210000	82284000	121840000	117				4420	1930;4059;5240;5813;6924;15154;21474;25592;31924;40726;43545;46517;46757;51350	True;True;True;True;True;True;True;True;True;True;True;True;True;True	1952;4108;5302;5880;7010;15347;21764;25962;32463;41364;44220;47236;47478;52143	25154;25155;25156;25157;25158;25159;25160;25161;25162;25163;25164;25165;25166;25167;53610;53611;53612;53613;53614;53615;53616;53617;53618;53619;53620;53621;53622;68832;68833;68834;68835;68836;68837;68838;68839;68840;68841;68842;68843;68844;68845;68846;68847;68848;77107;77108;77109;77110;77111;77112;77113;77114;77115;92357;202298;202299;202300;202301;202302;202303;202304;202305;202306;202307;202308;202309;202310;202311;202312;202313;202314;202315;202316;288339;288340;288341;288342;288343;288344;338568;338569;338570;338571;338572;417275;417276;417277;417278;417279;417280;417281;417282;417283;417284;417285;417286;417287;417288;417289;522671;558725;558726;558727;558728;596468;596469;596470;596471;596472;599884;599885;599886;599887;599888;599889;599890;661922	27588;27589;27590;27591;27592;27593;27594;27595;27596;27597;27598;27599;27600;27601;58677;58678;58679;58680;58681;58682;58683;58684;58685;58686;58687;58688;58689;75580;75581;75582;75583;75584;75585;75586;75587;75588;75589;75590;75591;75592;75593;75594;75595;75596;84455;84456;84457;84458;84459;84460;84461;84462;84463;101148;221374;221375;221376;221377;221378;221379;221380;221381;221382;221383;221384;221385;221386;221387;221388;221389;221390;221391;221392;315979;315980;315981;315982;315983;315984;370716;370717;370718;370719;370720;456060;456061;456062;456063;456064;456065;456066;456067;456068;456069;456070;456071;456072;456073;456074;570611;609634;609635;609636;609637;650574;650575;650576;650577;650578;654614;654615;654616;654617;654618;654619;654620;722537	27590;58677;75591;84458;101148;221386;315980;370720;456068;570611;609637;650575;654615;722537
Q9NYL2-2;Q9NYL2;Q9NYL2-3;B4DQ47;C9J3F7	Q9NYL2-2;Q9NYL2;Q9NYL2-3;B4DQ47	9;7;7;6;4	9;7;7;6;4	9;7;7;6;4	Mitogen-activated protein kinase kinase kinase MLT	ZAK	;;;	5	9	9	9	6	3	3	5	3	3	4	2	4	3	3	5	1	4	4	5	7	4	4	3	6	3	3	5	3	3	4	2	4	3	3	5	1	4	4	5	7	4	4	3	6	3	3	5	3	3	4	2	4	3	3	5	1	4	4	5	7	4	4	3	26.6	26.6	26.6	51.582	455	455;800;312;354;138	0	44.717	2497500	2295800	2127800	1672900	1501500	1621700	996420	768090	531340	415710	207420	2335300	2162600	2179500	1742300	1564400	1620600	1020100	809210	543710	417680	201690	93	93	93	92	93	93	92	93	93	89	13	198530	235010	200140	163590	142130	109310	48485	39667	32029	25114	73730	75750	76315	54595	39827	21783	14136	7752.6	7280.7	4058.7	114680	108210	101880	87754	67462	43145	3426.4	17273	8634.5	5361.9	141240	146880	135940	105300	87872	50304	27079	18554	12154	8591.4	41416	33516	33736	39654	37352	40408	46064	39088	32030	23822	41965	117130	84065	87884	100640	100090	110710	116880	102400	82962	65465	99108	60235	45762	48154	55456	55034	59042	66554	53939	45528	37140	61267	5759.5	4185	4424.7	4643.5	4351.4	5415	6519.7	4062.3	3881.8	3571.4	5077.5	191560	164220	133260	83661	103260	247820	149020	138560	101770	113530	108810	78217	75344	32980	31791	147710	82813	51142	33160	23219	73538	41582	23172	1735.1	10921	76476	43667	25956	11641	7474.9	183290	97170	65861	48516	35253	162030	107930	78045	45206	29685	12846	15318	10954	7470.3	8189.6	4850.4	2774.4	2038	1333.8	1006.1	237550	301220	271620	242900	227510	199440	111750	88692	50948	20329	150990	146820	147490	108810	83691	60290	24843	13991	9237.4	8502.3	122990	112600	122460	95111	78208	53585	27014	18039	9664	7603.4	257030	213040	211010	163420	136510	77392	36279	22078	15069	11648	235240	234350	212220	161780	145940	91386	49842	26142	15830	10937	67160	73084	73763	51595	45286	25425	13839	8958.7	5649.9	4206.1	103730	84761	92211	63317	60782	35146	17500	11703	7332.7	4446.4	185790	221320	202580	169880	146840	111750	53118	43095	31999	24984	69007	71352	76922	56194	42381	23482	15354	8415.1	7399.6	4087.5	107260	101990	103970	89713	69676	45429	6587.9	18381	8234.2	5657.1	132140	138350	137910	108620	91445	53093	29917	20018	12493	8730.7	38720	31672	34855	40118	38296	40774	45832	39307	32938	23756	40769	109470	79447	91456	101940	102330	111150	116590	103300	84978	65101	96510	56310	43253	49849	56098	56296	59358	66248	54529	46902	36781	59482	5383.4	3952.7	4586.3	4729	4518.8	5397.1	6424.3	4176.5	4029.4	3495.8	4932.9	178990	154460	138970	93941	108910	238670	147370	145130	101470	111470	101670	73522	78259	38992	36485	140530	80037	55586	34445	23632	68580	38980	26770	5532.7	12784	71875	41765	28144	12680	7955.1	170970	91387	74418	55017	39926	155380	104070	81695	46757	30676	12012	14405	11226	8025.1	8427.2	4977.1	3028.7	2169.5	1363	1017.5	222460	283900	273240	250280	232790	201220	117020	93124	52297	22297	141280	138320	149320	112140	88158	62460	27542	16200	9666.7	8480.3	115090	106150	123930	97116	81532	55568	29326	19657	10154	7785.9	240310	200740	216600	167680	141970	81596	40948	24682	15598	11708	220020	220700	216400	167730	151170	94626	54132	29123	16858	11207	62878	68834	74164	53307	47330	26733	15292	9720.6	5857.8	4259.4	97010	79854	94093	65219	63126	36495	19511	12755	7583.9	4595.4	10	10	10	10	10	10	10	10	10	9	3	3	3	3	3	3	3	3	3	3	3	3	3	3	3	3	2	3	3	3	6	6	6	6	6	6	6	6	6	6	3	3	3	3	3	3	3	3	3	3	3	4	4	4	4	4	4	4	4	4	4	4	4	4	4	4	4	4	4	4	4	4	4	2	2	2	2	2	2	2	2	2	2	2	4	4	4	4	4	4	4	4	4	4	3	3	3	3	3	3	3	3	3	3	3	3	3	2	3	3	3	3	3	3	7	7	7	7	7	7	7	7	7	7	2	2	2	2	2	2	2	2	2	2	5	5	5	5	5	5	5	5	5	5	5	5	5	5	5	5	5	5	5	5	6	6	6	6	6	6	6	6	6	6	9	9	9	9	9	9	9	9	9	7	5	5	5	5	5	5	5	5	5	5	5	5	5	5	5	5	5	5	5	4	4	4	4	4	4	4	4	4	4	4	17.1	8.1	8.6	13.2	8.6	7.3	9.7	5.1	10.8	8.6	8.6	13.2	2.4	11.2	9.7	13.2	20.2	9.7	9.7	7.5	2837400000	291210000	131090000	108640000	152120000	103330000	96503000	71971000	27682000	139520000	125930000	109700000	237360000	55404000	230030000	169800000	159390000	348700000	108090000	71542000	99342000	93				4421	8785;17552;17880;29683;31692;34023;36310;39811;42290	True;True;True;True;True;True;True;True;True	8901;17776;18110;30093;32201;34593;36905;40441;42952	117878;117879;117880;117881;117882;117883;117884;117885;117886;117887;117888;117889;117890;117891;117892;117893;117894;117895;117896;117897;117898;235185;239630;239631;239632;239633;239634;239635;239636;239637;239638;239639;239640;239641;239642;239643;239644;239645;239646;239647;239648;239649;388194;388195;388196;388197;388198;388199;388200;388201;388202;388203;388204;388205;388206;388207;414336;414337;414338;414339;414340;414341;414342;414343;414344;414345;414346;414347;414348;414349;414350;414351;414352;442870;442871;442872;442873;442874;442875;442876;442877;442878;442879;442880;470712;470713;512138;542020;542021;542022	129294;129295;129296;129297;129298;129299;129300;129301;129302;129303;129304;129305;129306;129307;129308;129309;129310;129311;129312;129313;129314;129315;257477;262429;262430;262431;262432;262433;262434;262435;262436;262437;262438;262439;262440;262441;262442;262443;262444;262445;262446;262447;262448;424495;424496;424497;424498;424499;424500;424501;424502;424503;424504;424505;424506;424507;424508;424509;452945;452946;452947;452948;452949;452950;452951;452952;452953;452954;452955;452956;452957;452958;452959;452960;452961;483942;483943;483944;483945;483946;483947;483948;483949;483950;483951;483952;514582;514583;559152;591421;591422;591423;591424	129311;257477;262445;424497;452955;483944;514583;559152;591424
Q9NYL9;H0YKU1;H0YNJ8;Q9NZR1;H0YNU8;G5EA42	Q9NYL9;H0YKU1;H0YNJ8	16;10;10;1;1;1	16;10;10;1;1;1	15;9;9;1;1;1	Tropomodulin-3	TMOD3	;;	6	16	16	15	13	11	12	10	11	11	14	11	10	10	9	10	14	12	14	11	14	14	11	12	13	11	12	10	11	11	14	11	10	10	9	10	14	12	14	11	14	14	11	12	12	11	12	10	11	11	13	10	10	10	9	10	13	12	13	11	13	13	11	12	54.8	54.8	52.6	39.594	352	352;187;213;351;33;307	0	117.14	12529000	11594000	11135000	8036300	6606800	6440400	4570800	3611700	2592900	2173100	1071500	11717000	10919000	11353000	8373100	6996200	6527400	4670700	3756900	2642900	2168800	1038800	304	304	304	304	304	304	304	304	303	303	51	839390	1004800	859350	642960	529620	381940	231140	170910	134950	97246	922250	891680	1016400	706480	448600	330760	286410	161080	136110	103490	706040	710050	709960	527370	351820	233550	28397	138180	120580	104090	605580	627070	586500	420130	322730	216120	149370	111050	89705	68294	289370	257990	246780	289840	274200	286390	340830	300200	213670	178030	305960	306410	260480	257440	305480	281510	301580	357830	311650	228140	194730	326340	335280	281690	276660	323650	303610	326980	386600	345250	247020	211650	358690	72813	61227	65368	72819	66449	71579	84601	74874	59025	46796	80473	336040	260380	172500	103530	115580	412750	215180	186540	122880	121730	391420	264020	266330	143190	129790	477860	277260	181300	125650	102420	362190	199730	161600	16109	105490	382330	211980	167960	98414	78968	575520	303250	210370	169590	171100	566300	329240	274600	183510	165720	969640	895560	929540	607480	540270	316810	245740	188380	113970	98023	778600	874690	815160	609170	466190	387880	245600	152660	98694	77965	898080	836160	833750	536030	366190	278980	167960	105360	78165	80886	495710	448040	484730	346800	252850	193470	137560	114850	67339	62133	1461500	1354200	1324400	887100	757860	488400	320090	255450	195220	166820	991570	977510	860820	603960	495880	337480	258670	162030	126100	98026	329760	360170	345950	230920	196250	152490	103980	69894	44303	31726	861410	725400	711090	493740	430740	296800	192420	139490	109440	84411	785580	945890	867870	671360	555260	395200	245660	181190	135910	97392	863470	840330	1019400	723080	489850	350870	293610	169790	139220	102890	660720	668920	716720	542070	374640	249940	46742	143810	114250	102610	566600	590460	594000	436170	342450	227110	157890	116400	90171	68068	270590	243700	254070	293780	281030	290050	338370	300610	221720	177830	296620	286500	246130	265290	308960	288990	305340	355050	312590	236480	193900	316390	313470	266130	285520	327850	311650	330820	383580	345820	256150	210990	347640	68102	57860	66961	73591	68509	72512	84077	75059	60764	46597	78105	313700	244710	185560	122090	124630	394410	210540	198070	123940	120910	365700	248380	277320	161030	145020	457040	269480	195560	129040	102620	337990	187290	176980	35796	114400	360800	206400	177860	100860	80154	536850	285320	237810	190170	182230	543130	321750	289220	185410	165360	907180	843310	942460	630110	569890	333100	259280	194570	116820	98760	728770	823760	821580	632120	493170	398400	255180	163740	102480	78655	840100	787170	845680	558700	398770	291850	177080	114390	80095	79662	463820	422180	490420	356280	270280	202070	142860	118720	68713	62434	1367000	1275000	1348000	923490	800380	509890	341600	267670	196020	165680	927280	920100	879000	632130	524530	351470	269600	170820	128720	97799	308660	339070	348610	241440	207800	156400	108060	73670	45751	32291	805380	683090	729230	512900	452740	306950	203940	147340	110420	84214	28	28	28	28	28	28	28	28	28	28	14	14	14	14	14	14	14	14	14	14	13	13	13	13	13	13	13	13	13	13	14	14	14	14	14	14	14	14	14	14	12	12	12	12	12	12	12	12	12	12	12	12	12	12	12	12	12	12	12	12	12	12	16	16	16	16	16	16	16	16	16	16	16	11	11	11	11	11	11	11	11	11	11	11	11	11	11	11	11	11	11	11	11	11	12	12	12	12	12	12	12	12	12	12	11	11	11	11	11	11	11	11	11	11	20	20	20	20	20	20	20	20	20	20	16	16	16	16	16	16	16	16	16	16	13	13	13	13	13	13	13	13	13	13	16	16	16	16	16	16	16	16	16	16	15	15	15	15	15	15	15	15	15	15	28	28	28	28	28	28	28	28	27	27	15	15	15	15	15	15	15	15	15	15	11	11	11	11	11	11	11	11	11	11	16	16	16	16	16	16	16	16	16	16	44.6	38.4	42.3	35.8	35.5	39.8	46.6	38.9	33.8	33.2	29.5	30.4	45.7	41.8	46.6	36.6	50.6	46.6	36.1	42.3	12731000000	1044200000	1006500000	619930000	619340000	495960000	399330000	424240000	140060000	385950000	390680000	275610000	585290000	1040000000	712890000	611480000	513540000	1707400000	830010000	296240000	632120000	304				4422	370;2531;6682;7213;7700;10665;11875;14479;22226;31268;32731;36435;36547;37234;41505;42731	True;True;True;True;True;True;True;True;True;True;True;True;True;True;True;True	372;2559;6765;7312;7804;10799;12029;14662;22536;31741;33280;37031;37143;37839;42155;43393	4854;4855;4856;4857;4858;4859;4860;4861;4862;4863;33440;33441;33442;33443;33444;33445;33446;33447;33448;33449;33450;33451;33452;33453;33454;33455;33456;33457;33458;89269;89270;89271;89272;89273;89274;89275;89276;89277;89278;89279;89280;89281;89282;89283;89284;89285;89286;96506;96507;96508;96509;96510;96511;96512;96513;96514;96515;96516;96517;96518;96519;96520;96521;96522;96523;96524;103083;103084;103085;103086;103087;103088;103089;103090;103091;103092;103093;103094;103095;103096;103097;103098;103099;103100;103101;103102;103103;103104;103105;144067;144068;144069;144070;144071;144072;144073;144074;144075;144076;144077;144078;144079;144080;144081;144082;144083;144084;144085;144086;144087;144088;160007;160008;160009;160010;160011;160012;160013;160014;160015;160016;160017;160018;160019;160020;160021;160022;160023;160024;160025;160026;160027;160028;160029;160030;160031;160032;194172;194173;194174;194175;194176;194177;194178;194179;194180;194181;194182;194183;194184;194185;194186;194187;194188;194189;194190;194191;194192;194193;194194;194195;194196;194197;194198;194199;194200;194201;298318;298319;298320;298321;298322;298323;298324;298325;298326;298327;298328;298329;298330;298331;298332;298333;298334;298335;298336;408900;408901;408902;408903;408904;408905;408906;408907;408908;408909;408910;408911;408912;408913;408914;408915;408916;408917;408918;408919;408920;408921;408922;408923;408924;408925;408926;408927;408928;408929;408930;408931;408932;408933;426917;426918;426919;426920;426921;426922;426923;426924;472037;472038;472039;472040;472041;472042;472043;472044;472045;472046;472047;472048;472049;472050;472051;472052;472053;472054;472055;473569;481953;481954;481955;481956;481957;481958;481959;481960;481961;481962;481963;481964;481965;481966;481967;481968;481969;481970;532418;532419;532420;532421;532422;532423;532424;532425;532426;532427;532428;532429;532430;532431;532432;532433;532434;532435;532436;532437;547361;547362;547363	5268;5269;5270;5271;5272;5273;5274;5275;5276;5277;36510;36511;36512;36513;36514;36515;36516;36517;36518;36519;36520;36521;36522;36523;36524;36525;36526;36527;36528;36529;36530;36531;36532;97835;97836;97837;97838;97839;97840;97841;97842;97843;97844;97845;97846;97847;97848;97849;97850;97851;97852;105886;105887;105888;105889;105890;105891;105892;105893;105894;105895;105896;105897;105898;105899;105900;105901;105902;105903;105904;113096;113097;113098;113099;113100;113101;113102;113103;113104;113105;113106;113107;113108;113109;113110;113111;113112;113113;113114;113115;113116;113117;113118;113119;113120;113121;157773;157774;157775;157776;157777;157778;157779;157780;157781;157782;157783;157784;157785;157786;157787;157788;157789;157790;157791;157792;157793;157794;175439;175440;175441;175442;175443;175444;175445;175446;175447;175448;175449;175450;175451;175452;175453;175454;175455;175456;175457;175458;175459;175460;175461;175462;175463;175464;175465;212467;212468;212469;212470;212471;212472;212473;212474;212475;212476;212477;212478;212479;212480;212481;212482;212483;212484;212485;212486;212487;212488;212489;212490;212491;212492;212493;212494;212495;212496;326980;326981;326982;326983;326984;326985;326986;326987;326988;326989;326990;326991;326992;326993;326994;326995;326996;326997;326998;326999;327000;327001;447133;447134;447135;447136;447137;447138;447139;447140;447141;447142;447143;447144;447145;447146;447147;447148;447149;447150;447151;447152;447153;447154;447155;447156;447157;447158;447159;447160;447161;447162;447163;447164;447165;447166;466477;466478;466479;466480;466481;466482;466483;466484;466485;516011;516012;516013;516014;516015;516016;516017;516018;516019;516020;516021;516022;516023;516024;516025;516026;516027;516028;516029;517677;526755;526756;526757;526758;526759;526760;526761;526762;526763;526764;526765;526766;526767;526768;526769;526770;526771;526772;581116;581117;581118;581119;581120;581121;581122;581123;581124;581125;581126;581127;581128;581129;581130;581131;581132;581133;581134;581135;581136;581137;597063;597064;597065;597066	5271;36525;97838;105896;113108;157790;175455;212467;326982;447136;466479;516019;517677;526765;581130;597063
Q9NYP9	Q9NYP9	4	4	4	Protein Mis18-alpha	MIS18A		1	4	4	4	3	3	3	3	2	1	2	1	2	2	1	2	3	3	2	2	3	4	3	4	3	3	3	3	2	1	2	1	2	2	1	2	3	3	2	2	3	4	3	4	3	3	3	3	2	1	2	1	2	2	1	2	3	3	2	2	3	4	3	4	13.3	13.3	13.3	25.863	233	233	0	5.7597	2513700	2236100	2107000	1537500	1194500	1021400	620320	455760	319830	272720	72581	2350300	2105800	2157100	1598100	1265700	1046800	647270	483740	326820	272270	70454	58	58	58	58	58	58	58	58	58	58	7	111210	130000	106210	85884	62676	39118	17519	13374	10566	8607.3	287070	252430	278520	188450	120340	79049	60547	35766	27707	22895	220170	204970	203520	155200	103560	53702	6507	28622	22720	19685	195330	191330	175580	122870	87270	46502	27933	20412	14495	10374	29279	24354	24469	28798	26540	31762	34588	26416	20037	16300	28026	20223	14608	17547	20237	19617	19997	24965	21947	11554	10405	16848	25604	22244	22613	25677	24735	28458	31650	25619	17172	16089	22662	8106.3	6538.4	6574.7	7700.2	6251.5	7525.7	8721.1	7640.3	4751.6	3982.1	5045.2	100850	71478	38507	15477	21276	131760	63526	44023	23599	21057	53605	37498	31045	15498	14583	71755	41262	21339	12036	11218	0	0	0	0	0	0	0	0	0	0	112110	55501	27585	21549	22592	103170	62824	38009	25648	21358	145440	128080	136410	99559	82301	34841	26060	18100	12364	8926.5	149620	175690	151500	113670	85482	57498	35175	24447	14227	11105	103790	93921	86297	62286	39783	24707	14415	7164.2	7649.9	6043.1	52820	42113	42956	32674	22508	14259	7894.7	6207.3	4263.1	4495.9	174080	152710	149690	114870	97715	60921	36725	28593	24823	24046	297940	272570	251630	184060	162320	101720	58580	40531	33255	27724	61757	64890	62525	40501	32904	20974	11578	8617.5	5265.9	4246.9	364660	295170	293830	202500	162060	93718	49851	38939	27700	24158	104050	122400	107730	89152	65757	41481	19708	14640	10618	8556.1	268590	237820	281620	193520	131420	84870	63262	37958	28432	22766	205960	193120	206680	158940	109890	59270	11676	29975	21576	19496	182700	180120	178650	127640	93347	50575	30753	21641	14724	10470	27376	23014	25223	29192	27272	31809	34232	26777	20881	16243	27185	18912	13824	18043	20312	20097	20278	24651	21850	12260	10554	16327	23945	21016	23215	26063	25384	28543	31314	25869	17943	16016	22013	7578.5	6178.4	6781.7	7784.5	6486.9	7620.3	8602.1	7644.1	4933.2	4011.6	4929.3	94086	67091	43096	21804	23954	124540	61198	48096	24698	21345	50057	35245	32854	18422	16597	68147	39697	23713	12953	11294	0	0	0	0	0	0	0	0	0	0	104520	52157	33642	25891	24558	98124	60659	41134	26592	21408	136050	120700	138560	101770	86228	38379	28701	18884	12649	9028.2	140020	165410	153010	118340	90325	60397	37446	25961	14764	11302	97043	88433	88284	64549	42991	26612	15623	8062.4	7757.2	5925.7	49382	39683	44058	33469	23960	15230	8592.8	6629.5	4317.3	4440.6	162780	143880	153110	118190	101820	63753	39773	30423	24767	23582	278590	256660	257710	191120	169250	105830	63579	43636	33557	27466	57795	61082	63116	42312	34980	21971	12570	9194.8	5406.5	4295.5	340910	277960	301700	209570	171400	99374	55235	41657	27994	24066	3	3	3	3	3	3	3	3	3	3	3	3	3	3	3	3	3	3	3	3	4	4	4	4	4	4	4	4	4	4	4	4	4	4	4	4	4	4	4	4	2	2	2	2	2	2	2	2	2	2	2	2	2	2	2	2	2	2	2	2	2	2	2	2	2	2	2	2	2	2	2	2	2	1	1	1	1	1	1	1	1	1	1	1	3	3	3	3	3	3	3	3	3	3	2	2	2	2	2	2	2	2	2	2	0	0	0	0	0	0	0	0	0	0	3	3	3	3	3	3	3	3	3	3	3	3	3	3	3	3	3	3	3	3	4	4	4	4	4	4	4	4	4	4	3	3	3	3	3	3	3	3	3	3	2	2	2	2	2	2	2	2	2	2	3	3	3	3	3	3	3	3	3	3	5	5	5	5	5	5	5	5	5	5	4	4	4	4	4	4	4	4	4	4	5	5	5	5	5	5	5	5	5	5	10.3	10.3	10.3	10.3	7.3	4.3	7.3	3	7.3	7.3	3	6	10.3	10.3	7.3	7.3	10.3	13.3	10.3	13.3	1377100000	62817000	168060000	102090000	110050000	20409000	32673000	28467000	8826600	59799000	41291000	0	45268000	88080000	94402000	55783000	30789000	93756000	147620000	52038000	134850000	59				4423	29252;30353;36395;41341	True;True;True;True	29657;30766;36991;41985	383143;383144;383145;383146;383147;383148;383149;383150;383151;383152;383153;383154;383155;397325;397326;397327;397328;397329;397330;397331;397332;397333;397334;397335;397336;397337;397338;397339;471685;471686;471687;471688;471689;530347;530348;530349;530350;530351;530352;530353;530354;530355;530356;530357;530358;530359;530360;530361;530362;530363;530364;530365;530366;530367;530368;530369;530370;530371;530372	419094;419095;419096;419097;419098;419099;419100;419101;419102;419103;419104;419105;419106;434650;434651;434652;434653;434654;434655;434656;434657;434658;434659;434660;434661;434662;434663;434664;515639;515640;515641;515642;515643;578878;578879;578880;578881;578882;578883;578884;578885;578886;578887;578888;578889;578890;578891;578892;578893;578894;578895;578896;578897;578898;578899;578900;578901;578902;578903	419101;434660;515639;578892
Q9NYU2;Q9NYU2-2;F8WCI2;F8WCE6	Q9NYU2;Q9NYU2-2	45;45;1;1	45;45;1;1	42;42;1;1	UDP-glucose:glycoprotein glucosyltransferase 1	UGGT1	;	4	45	45	42	31	26	22	27	28	24	24	20	23	23	26	23	31	28	28	28	37	30	26	26	31	26	22	27	28	24	24	20	23	23	26	23	31	28	28	28	37	30	26	26	29	25	21	26	26	24	24	20	23	22	25	22	30	27	27	27	35	29	26	25	37.2	37.2	35.3	177.19	1555	1555;1531;54;58	0	323.31	37033000	33889000	31995000	26017000	21442000	19240000	12827000	9150900	6709200	5516400	3456900	34631000	31932000	32723000	26854000	22404000	19569000	13223000	9654700	6895700	5504700	3354100	740	740	740	736	740	740	735	731	728	727	114	2870800	3343700	2897800	2373900	1835900	1069700	537780	402360	326650	253250	2604200	2482800	2793000	2211100	1490700	834070	677200	365640	261200	190310	1715300	1680800	1665600	1524300	1051300	540090	47064	264310	201050	184550	1891400	1934300	1814300	1398100	1055200	502160	318320	234150	178950	145040	1074700	895830	885980	1066800	956820	1051400	1251500	1024600	897970	727520	1224100	897740	764150	744540	912710	792170	864320	1043100	852550	739860	608800	1028400	811690	670250	661020	750540	728000	787680	977260	790570	671000	549070	939860	237270	197440	204230	230190	211090	237850	279570	225220	194400	161170	264600	1565900	1213900	703820	377540	395120	1963700	1034000	769630	449950	414140	1330200	936580	738540	432130	370880	1686300	1021000	527390	341740	296910	1528300	820910	546460	44025	366460	1623700	912560	570300	334110	273620	1804900	899550	510600	391200	400330	1718300	1010200	663420	438000	387640	2370200	2214500	2392300	1904400	1860300	712790	511500	317660	207750	128390	1882800	2413500	2179000	1996000	1575800	988120	532460	311900	175300	140710	2023500	2008300	1935800	1559500	1074000	689420	362190	210200	164970	156300	1760300	1702800	1678900	1413800	1027900	644470	379390	313720	205670	190190	4843100	4186900	4208100	3342600	2762400	1426500	791020	573960	403130	311020	2637400	2629600	2425700	1927500	1608400	872300	545200	319470	221290	167890	1145300	1221400	1260700	873390	719060	425540	250710	169520	117540	96726	2038100	1671700	1749200	1287400	1160800	601120	345340	244340	178700	133190	2686600	3149300	2929900	2449200	1913500	1136600	600820	435180	328050	252040	2437800	2341500	2809300	2240200	1585600	907520	713170	387860	272260	191700	1604900	1585300	1688400	1541700	1090400	593470	91630	278880	190500	182630	1769600	1822000	1839400	1437400	1109100	550440	353730	247630	180660	144490	1004800	846590	914190	1078100	984210	1063100	1243200	1033300	922970	719320	1188000	839370	722160	767740	921420	815650	876130	1035700	859360	761430	601760	997640	758860	633090	682910	761960	748570	794290	969010	795750	692010	543520	911640	221880	186560	209910	233130	217720	239700	277410	227480	200150	159290	256820	1461300	1140200	769180	471510	440380	1867100	1000200	826510	463760	416290	1242000	880610	785570	499890	418530	1606000	983910	582630	361720	297560	1425600	769650	618940	126600	400950	1527300	881890	619230	350200	277310	1682900	845640	604350	460050	433740	1636900	977860	714620	451590	387570	2218100	2087900	2423300	1933800	1904500	776500	574120	335240	215500	131920	1763300	2275100	2187200	2037900	1624300	1037500	579250	343030	185860	143280	1893100	1892400	1962300	1597500	1135100	732950	395360	234210	169340	154180	1646800	1605200	1703500	1441800	1076800	685710	410380	330330	208230	189720	4529100	3945900	4301200	3416000	2870400	1526600	884550	614500	410020	312490	2467100	2477100	2469200	1983700	1671300	926210	594010	345610	229560	169030	1072300	1150400	1266600	901320	757750	448490	272600	181900	120360	96854	1905800	1575200	1789700	1320400	1205400	636630	384110	261420	181540	133760	62	62	62	62	62	62	62	60	59	59	33	33	33	33	33	33	33	33	32	32	29	29	29	29	29	29	26	28	29	29	34	34	34	34	34	34	34	34	33	33	34	34	34	34	34	34	34	34	34	34	34	30	30	30	30	30	30	30	30	30	30	30	30	30	30	30	30	30	30	30	30	30	30	20	20	20	20	20	20	20	20	20	20	20	31	31	31	31	31	31	31	31	31	31	30	30	30	30	30	30	30	30	30	30	33	33	33	29	33	33	33	33	33	33	44	44	44	44	44	44	44	44	44	44	47	47	47	47	47	47	47	47	47	46	35	35	35	35	35	35	35	35	34	34	35	35	35	35	35	35	35	34	34	34	33	33	33	33	33	33	33	33	33	33	76	76	76	76	76	76	74	71	72	71	40	40	40	40	40	40	40	40	40	40	31	31	31	31	31	31	31	31	31	31	33	33	33	33	33	33	33	33	32	33	22.4	19.3	17	21.4	23.7	20	20.6	17	16.5	15.5	18.3	15.4	24.9	23.2	23.2	22.6	30.9	23.5	22.8	19.9	45366000000	3386200000	3120300000	2056700000	2370600000	1918000000	1649100000	1184000000	468060000	1799000000	2864000000	1662700000	1911400000	3210400000	2357200000	2027900000	2583700000	5473900000	2382600000	1061300000	1879200000	763				4424	2257;2273;2289;3189;4685;4917;5032;5487;6809;6996;10981;12402;13086;13426;14726;15435;18520;19489;20091;21325;21988;22066;22390;23041;23478;23672;25029;26744;28250;29234;34112;36649;40525;41635;43224;43443;43856;46689;47001;47086;50067;50340;50436;51221;52054	True;True;True;True;True;True;True;True;True;True;True;True;True;True;True;True;True;True;True;True;True;True;True;True;True;True;True;True;True;True;True;True;True;True;True;True;True;True;True;True;True;True;True;True;True	2280;2296;2312;3234;4740;4973;5092;5551;6893;7082;11120;12558;12559;13247;13594;14913;15632;18762;19748;20358;21614;22291;22292;22371;22709;23377;23826;24022;25389;27124;28645;29639;34683;37246;41161;42286;43892;44116;44534;47410;47731;47817;50845;51119;51220;52013;52858	29242;29243;29244;29245;29246;29247;29248;29249;29250;29251;29252;29253;29254;29255;29256;29257;29258;29259;29260;29261;29262;29263;29264;29265;29266;29267;29555;29556;29557;29558;29559;29560;29561;29562;29563;29564;29565;29566;29567;29568;29569;29570;29571;29572;29573;29574;29575;29576;29577;29779;29780;41805;41806;41807;62172;62173;62174;62175;62176;62177;62178;62179;62180;62181;62182;62183;65020;65021;65022;65023;65024;65025;65026;65027;65028;65029;66371;66372;66373;66374;66375;66376;66377;66378;66379;66380;66381;66382;66383;66384;66385;72582;72583;72584;90989;90990;90991;90992;90993;90994;90995;90996;90997;90998;90999;91000;91001;91002;91003;91004;91005;91006;91007;91008;91009;91010;91011;93317;93318;93319;93320;93321;93322;93323;93324;93325;93326;93327;93328;93329;93330;93331;93332;93333;93334;93335;93336;93337;93338;93339;93340;93341;93342;93343;93344;93345;93346;93347;93348;93349;93350;93351;93352;93353;93354;93355;93356;93357;147991;147992;147993;147994;147995;147996;147997;147998;147999;148000;148001;148002;148003;148004;148005;148006;148007;148008;148009;148010;148011;148012;148013;148014;148015;148016;148017;148018;148019;148020;148021;148022;148023;148024;148025;148026;148027;148028;166723;166724;166725;166726;166727;166728;166729;166730;166731;166732;166733;166734;166735;166736;166737;166738;166739;166740;166741;166742;166743;166744;166745;166746;166747;166748;166749;174995;174996;174997;174998;174999;175000;175001;175002;175003;175004;175005;179916;179917;196865;196866;196867;196868;196869;205762;205763;205764;205765;205766;205767;205768;205769;205770;205771;205772;205773;205774;205775;205776;205777;205778;205779;205780;205781;205782;205783;205784;205785;205786;205787;205788;205789;205790;205791;205792;205793;205794;205795;205796;205797;205798;205799;205800;205801;205802;248371;248372;248373;248374;248375;248376;248377;248378;248379;248380;248381;248382;248383;248384;248385;248386;248387;248388;248389;262016;269624;269625;269626;269627;269628;269629;269630;269631;269632;269633;269634;269635;269636;269637;269638;269639;269640;269641;269642;269643;269644;269645;269646;269647;286448;286449;286450;286451;286452;286453;286454;286455;286456;286457;286458;286459;286460;295413;295414;296370;296371;296372;296373;296374;296375;296376;296377;296378;296379;296380;296381;296382;296383;296384;296385;296386;296387;296388;296389;296390;296391;296392;296393;296394;296395;296396;296397;300552;300553;300554;300555;300556;300557;300558;300559;300560;300561;300562;300563;300564;300565;300566;300567;300568;309581;309582;309583;309584;309585;309586;309587;309588;309589;309590;309591;309592;309593;309594;309595;309596;309597;309598;309599;309600;309601;309602;309603;309604;309605;309606;309607;309608;309609;309610;309611;309612;309613;309614;315484;315485;315486;315487;315488;315489;315490;315491;315492;315493;315494;315495;315496;315497;315498;315499;315500;315501;315502;315503;315504;318019;318020;318021;318022;318023;318024;318025;318026;318027;318028;331396;352824;352825;352826;352827;352828;352829;352830;352831;352832;352833;352834;352835;352836;352837;352838;352839;352840;371177;371178;371179;371180;371181;371182;371183;371184;371185;371186;371187;371188;371189;371190;371191;371192;371193;371194;371195;371196;371197;371198;382972;382973;382974;382975;382976;382977;443833;443834;443835;443836;443837;443838;443839;443840;443841;443842;443843;443844;443845;443846;443847;443848;443849;443850;443851;443852;474932;474933;474934;474935;474936;474937;474938;520500;520501;520502;534266;534267;534268;534269;554216;554217;554218;554219;554220;554221;554222;554223;554224;554225;554226;554227;554228;554229;554230;557271;557272;557273;557274;557275;557276;557277;557278;557279;557280;557281;557282;557283;557284;557285;557286;562537;562538;562539;562540;562541;562542;562543;562544;562545;562546;562547;562548;562549;562550;562551;562552;562553;562554;562555;562556;562557;562558;562559;562560;562561;562562;562563;562564;562565;562566;562567;562568;562569;562570;562571;562572;562573;562574;562575;598916;598917;598918;598919;598920;598921;598922;598923;598924;598925;598926;598927;598928;598929;598930;598931;598932;598933;598934;598935;598936;598937;598938;598939;598940;598941;598942;598943;598944;598945;598946;598947;598948;598949;598950;598951;598952;598953;598954;598955;598956;598957;598958;598959;598960;598961;603782;603783;603784;603785;603786;603787;603788;603789;603790;603791;603792;603793;603794;603795;603796;603797;603798;603799;603800;603801;603802;603803;603804;603805;603806;603807;603808;603809;603810;603811;603812;603813;603814;603815;603816;603817;603818;603819;603820;604908;604909;604910;604911;604912;604913;604914;604915;604916;604917;604918;604919;604920;604921;604922;604923;604924;604925;604926;604927;604928;604929;604930;604931;645700;645701;645702;645703;648824;650166;650167;650168;650169;650170;650171;650172;650173;650174;650175;650176;650177;650178;650179;650180;650181;650182;650183;650184;660188;660189;671301;671302;671303	31977;31978;31979;31980;31981;31982;31983;31984;31985;31986;31987;31988;31989;31990;31991;31992;31993;31994;31995;31996;31997;31998;31999;32000;32001;32002;32003;32314;32315;32316;32317;32318;32319;32320;32321;32322;32323;32324;32325;32326;32327;32328;32329;32330;32331;32332;32333;32334;32335;32336;32337;32338;32339;32551;32552;45805;45806;45807;68262;68263;68264;68265;68266;68267;68268;68269;68270;68271;68272;68273;71392;71393;71394;71395;71396;71397;71398;71399;71400;71401;72822;72823;72824;72825;72826;72827;72828;72829;72830;72831;72832;72833;72834;72835;72836;79625;79626;79627;99684;99685;99686;99687;99688;99689;99690;99691;99692;99693;99694;99695;99696;99697;99698;99699;99700;99701;99702;99703;99704;99705;99706;99707;102211;102212;102213;102214;102215;102216;102217;102218;102219;102220;102221;102222;102223;102224;102225;102226;102227;102228;102229;102230;102231;102232;102233;102234;102235;102236;102237;102238;102239;102240;102241;102242;102243;102244;102245;102246;102247;102248;102249;102250;102251;102252;102253;162013;162014;162015;162016;162017;162018;162019;162020;162021;162022;162023;162024;162025;162026;162027;162028;162029;162030;162031;162032;162033;162034;162035;162036;162037;162038;162039;162040;162041;162042;162043;162044;162045;162046;162047;162048;162049;162050;182658;182659;182660;182661;182662;182663;182664;182665;182666;182667;182668;182669;182670;182671;182672;182673;182674;182675;182676;182677;182678;182679;182680;182681;182682;182683;182684;182685;182686;182687;191582;191583;191584;191585;191586;191587;191588;191589;191590;191591;191592;196934;196935;215391;215392;215393;215394;215395;215396;225274;225275;225276;225277;225278;225279;225280;225281;225282;225283;225284;225285;225286;225287;225288;225289;225290;225291;225292;225293;225294;225295;225296;225297;225298;225299;225300;225301;225302;225303;225304;225305;225306;225307;225308;225309;225310;225311;225312;225313;225314;271778;271779;271780;271781;271782;271783;271784;271785;271786;271787;271788;271789;271790;271791;271792;271793;271794;271795;271796;286740;295127;295128;295129;295130;295131;295132;295133;295134;295135;295136;295137;295138;295139;295140;295141;295142;295143;295144;295145;295146;295147;295148;295149;295150;313837;313838;313839;313840;313841;313842;313843;313844;313845;313846;313847;313848;313849;313850;313851;323870;323871;324893;324894;324895;324896;324897;324898;324899;324900;324901;324902;324903;324904;324905;324906;324907;324908;324909;324910;324911;324912;324913;324914;324915;324916;324917;324918;324919;324920;324921;324922;329435;329436;329437;329438;329439;329440;329441;329442;329443;329444;329445;329446;329447;329448;329449;329450;329451;329452;339282;339283;339284;339285;339286;339287;339288;339289;339290;339291;339292;339293;339294;339295;339296;339297;339298;339299;339300;339301;339302;339303;339304;339305;339306;339307;339308;339309;339310;339311;339312;339313;339314;339315;345758;345759;345760;345761;345762;345763;345764;345765;345766;345767;345768;345769;345770;345771;345772;345773;345774;345775;345776;345777;345778;348600;348601;348602;348603;348604;348605;348606;348607;348608;348609;362838;386036;386037;386038;386039;386040;386041;386042;386043;386044;386045;386046;386047;386048;386049;386050;386051;386052;406166;406167;406168;406169;406170;406171;406172;406173;406174;406175;406176;406177;406178;406179;406180;406181;406182;406183;406184;406185;406186;406187;406188;418918;418919;418920;418921;418922;418923;484959;484960;484961;484962;484963;484964;484965;484966;484967;484968;484969;484970;484971;484972;484973;484974;484975;484976;484977;484978;519337;519338;519339;519340;519341;519342;519343;568317;568318;568319;583132;583133;583134;583135;604690;604691;604692;604693;604694;604695;604696;604697;604698;604699;604700;604701;604702;604703;604704;604705;608068;608069;608070;608071;608072;608073;608074;608075;608076;608077;608078;608079;608080;608081;608082;608083;608084;613686;613687;613688;613689;613690;613691;613692;613693;613694;613695;613696;613697;613698;613699;613700;613701;613702;613703;613704;613705;613706;613707;613708;613709;613710;613711;613712;613713;613714;613715;613716;613717;613718;613719;613720;613721;613722;613723;613724;653524;653525;653526;653527;653528;653529;653530;653531;653532;653533;653534;653535;653536;653537;653538;653539;653540;653541;653542;653543;653544;653545;653546;653547;653548;653549;653550;653551;653552;653553;653554;653555;653556;653557;653558;653559;653560;653561;653562;653563;653564;653565;653566;653567;653568;653569;653570;658858;658859;658860;658861;658862;658863;658864;658865;658866;658867;658868;658869;658870;658871;658872;658873;658874;658875;658876;658877;658878;658879;658880;658881;658882;658883;658884;658885;658886;658887;658888;658889;658890;658891;658892;658893;658894;658895;658896;658897;660066;660067;660068;660069;660070;660071;660072;660073;660074;660075;660076;660077;660078;660079;660080;660081;660082;660083;660084;660085;660086;660087;660088;660089;660090;660091;704830;704831;704832;704833;708187;709726;709727;709728;709729;709730;709731;709732;709733;709734;709735;709736;709737;709738;709739;709740;709741;709742;709743;709744;709745;720583;720584;733000;733001;733002	32000;32315;32552;45807;68269;71397;72824;79626;99684;102214;162013;182660;191592;196935;215396;225281;271789;286740;295128;313839;323871;324893;329444;339296;345758;348601;362838;386036;406166;418921;484964;519343;568317;583135;604700;608072;613716;653545;658858;660067;704831;708187;709727;720583;733000	834;835	346;656
Q9NYY8;Q9NYY8-2	Q9NYY8;Q9NYY8-2	7;7	7;7	7;7	FAST kinase domain-containing protein 2	FASTKD2	;	2	7	7	7	3	3	2	2	1	0	0	0	0	1	2	0	0	2	2	1	2	3	3	2	3	3	2	2	1	0	0	0	0	1	2	0	0	2	2	1	2	3	3	2	3	3	2	2	1	0	0	0	0	1	2	0	0	2	2	1	2	3	3	2	10.4	10.4	10.4	81.462	710	710;648	0	11.981	917800	1007500	794110	529240	445170	393480	259660	237210	194720	144890	5745.1	858280	947760	810930	565120	473130	401330	269970	245440	193270	144470	5555.8	30	30	30	30	30	30	30	30	30	30	1	44270	50706	45464	33201	27405	23624	17202	14294	13596	9398	124800	117920	109460	69081	38792	29323	23973	13115	11058	7325.2	143950	156420	125010	89810	60362	43004	5733.5	29227	25479	18160	45211	50200	44047	32028	24633	18258	12673	8693.4	8085.1	5922.1	4520	4401.5	3862.8	4873.7	4738.6	5997.3	6151.7	5163.5	3558.8	3251.1	5745.1																																		0	0	0	0	0	0	0	0	0	0	14083	7531.2	7699.9	5219	4031	13710	7322.3	4683	3579.9	3160.4	65493	37637	36643	5509.2	33756	65338	40641	36591	24827	22483	0	0	0	0	0	0	0	0	0	0	0	0	0	0	0	0	0	0	0	0	41498	48601	39893	28609	22732	19653	13560	9181	4939.4	3468.8	75587	137720	58104	34332	26824	19515	10566	6021.3	6461.6	5162.8	19779	16882	16634	11393	7111.3	4055.8	2846.2	2829.5	2083.4	2175.8	95229	104390	92031	71313	71498	57636	48628	52234	46893	30196	117460	145200	98643	68090	58854	47240	38633	31379	27274	21297	68050	81557	69482	43528	36395	25358	13483	8666.3	5058.5	4216.1	57869	48387	47143	32259	28042	20769	18250	15132	11823	8673.6	41433	47740	45898	34689	28935	24176	17804	14807	13448	9330.9	116710	110970	111370	72448	43695	31433	24626	13900	11339	7345.1	134620	147190	127490	94485	64545	45715	8957.2	29996	24133	18089	42302	47258	44598	33434	26127	18977	13277	9193	8095.3	5868.3	4226.6	4157.1	3982.1	4971.3	4837.4	5979.4	6089.1	5226.3	3728	3235.9	5555.8	0	0	0	0	0	0	0	0	0	0	0	0	0	0	0	0	0	0	0	0	0	0	0	0	0	0	0	0	0	0	0	0	0	0	0	0	0	0	0	0	0	0	0	13149	7092.5	8206.8	5659.4	4443.6	13161	7152.9	5131.5	3653.3	3133.3	61152	35310	39144	8909.8	34987	62011	40381	38081	24928	22410	0	0	0	0	0	0	0	0	0	0	0	0	0	0	0	0	0	0	0	0	38825	45737	40433	30165	24099	20098	13931	9637.2	5180.1	3586.9	70651	129300	59824	40792	29017	20206	11363	6720.7	6487.4	5058.9	18494	15897	16994	11778	7767.1	4475	3064.7	2912.3	2069.1	2142.7	89098	98302	93495	74401	74011	58884	50274	52643	45949	30211	109830	136530	101010	73547	62271	48507	39768	32312	27142	21108	63687	76721	70099	46238	38721	26217	14517	9443.5	5288.7	4268.4	54103	45561	48390	33601	29674	21488	18768	15437	11827	8682.5	3	3	3	3	3	3	3	3	3	3	3	3	3	3	3	3	3	3	3	3	2	2	2	2	2	2	2	2	2	2	2	2	2	2	2	2	2	2	2	2	1	1	1	1	1	1	1	1	1	1	1	0	0	0	0	0	0	0	0	0	0	0	0	0	0	0	0	0	0	0	0	0	0	0	0	0	0	0	0	0	0	0	0	0	0	0	0	0	0	0	0	0	0	0	1	1	1	1	1	1	1	1	1	1	2	2	2	2	2	2	2	2	2	2	0	0	0	0	0	0	0	0	0	0	0	0	0	0	0	0	0	0	0	0	2	2	2	2	2	2	2	2	2	2	3	3	3	3	3	3	3	3	3	3	1	1	1	1	1	1	1	1	1	1	2	2	2	2	2	2	2	2	2	2	3	3	3	3	3	3	3	3	3	3	3	3	3	3	3	3	3	3	3	3	2	2	2	2	2	2	2	2	2	2	5.4	4.2	3.2	3.5	1.4	0	0	0	0	1.4	3.5	0	0	2.5	3.5	1.4	3.9	5.1	5.4	3.5	395830000	24713000	69340000	32861000	33130000	5555500	0	0	0	0	10091000	15927000	0	0	23755000	27537000	10279000	33555000	42586000	25666000	40829000	30				4425	6430;6967;11514;22314;25565;37464;48693	True;True;True;True;True;True;True	6511;7053;11660;22624;25933;38071;49454	86149;86150;86151;86152;92934;155251;155252;155253;155254;155255;155256;155257;155258;155259;155260;155261;299418;338258;484841;484842;626831;626832;626833;626834;626835;626836;626837;626838;626839	94486;94487;94488;94489;101767;170078;170079;170080;170081;170082;170083;170084;170085;170086;170087;170088;328163;370393;529816;529817;684365;684366;684367;684368;684369;684370;684371;684372;684373;684374	94488;101767;170088;328163;370393;529817;684370
Q9NZ08;Q9NZ08-2;H0Y9X5	Q9NZ08;Q9NZ08-2	13;13;3	13;13;3	13;13;3	Endoplasmic reticulum aminopeptidase 1	ERAP1	;	3	13	13	13	8	3	4	3	0	2	0	0	2	0	4	5	2	2	2	1	9	5	0	2	8	3	4	3	0	2	0	0	2	0	4	5	2	2	2	1	9	5	0	2	8	3	4	3	0	2	0	0	2	0	4	5	2	2	2	1	9	5	0	2	16.5	16.5	16.5	107.23	941	941;948;144	0	31.676	1637900	1466600	1372700	985310	791730	805930	484490	376460	265490	205570	50029	1531500	1380900	1405500	1029600	839320	813770	499200	397190	269770	206390	48610	60	60	60	60	60	60	60	60	57	56	2	131960	156230	129080	97595	72366	50055	26258	17795	13892	9797.1	178230	167550	173520	118420	72580	50295	43928	26905	19795	16556	205220	196820	197190	142540	95937	66761	8139.6	33248	23935	18265	57634	62265	58396	41800	31309	22650	14530	10247	7460.9	5626.7												62539	50526	48605	57315	58395	58902	65537	56978	38422	31816	50029																							29382	20531	15256	10931	12454	38519	19573	17709	13124	12124	0	0	0	0	0	0	0	0	0	0	97952	51146	42666	4631.8	25153	110440	59461	45995	27677	18900	108080	53851	36087	29386	25404	110610	60403	46519	32769	26645	66305	56518	59982	33932	29618	14290	12393	8547.3	5189.7	2367.5	75671	94978	81140	60939	51644	43161	24433	15092	9698.7	6633.9	111810	108460	106250	76216	54640	55675	33142	22684	16895	16863	20431	18071	19963	14345	12221	8678.3	5267.5	3929.6	2978.8	2337.3	308140	257690	250890	178210	146560	95902	56669	39159	30584	24115	179660	167620	149500	115220	100620	77893	53626	30521	22231	12698	0	0	0	0	0	0	0	0	0	0	4846.2	4302.4	4139.3	3836.5	2822.5	2098.4	1126.9	1132.6	836.73	821.93	123470	147060	130660	101940	76452	52415	28452	19333	14070	9799.3	166770	157810	175370	122150	79780	54022	45183	28106	20340	16501	192010	185400	199650	146890	102370	70835	12874	34877	22781	18335	53936	58629	58953	43415	33305	23643	15320	10845	7584.5	5648.3	0	0	0	0	0	0	0	0	0	0	0	58458	47729	50470	58120	59433	59408	65264	57204	39918	31903	48610	0	0	0	0	0	0	0	0	0	0	0	0	0	0	0	0	0	0	0	0	0	0	27429	19313	16418	12362	13138	36885	19297	18791	13101	12010	0	0	0	0	0	0	0	0	0	0	91403	47965	46847	9933.2	27758	104150	57685	48887	28360	19396	100800	50663	41369	33318	27665	105700	58718	49633	33174	26674	62018	53192	60997	35500	31770	15388	13174	8758.2	5367.8	2531.5	70837	89414	81725	63778	54005	43905	25636	16377	10083	6769.5	104610	102150	107700	79196	58590	56584	34137	24406	17185	16634	19117	17030	20223	14725	12820	8966.3	5603	4164.5	3006.7	2334.3	288080	242670	257500	184620	154380	100070	60961	41964	30957	24029	167990	157850	153350	119790	104930	79608	55682	32659	23016	13017	0	0	0	0	0	0	0	0	0	0	4531.6	4057.4	4237.7	3901.8	2931.9	2193.1	1214	1186.3	830.33	811.76	11	11	11	11	11	11	11	11	9	8	5	5	5	5	5	5	5	5	5	5	5	5	5	5	5	5	5	5	5	5	3	3	3	3	3	3	3	3	3	3	0	0	0	0	0	0	0	0	0	0	0	2	2	2	2	2	2	2	2	2	2	2	0	0	0	0	0	0	0	0	0	0	0	0	0	0	0	0	0	0	0	0	0	0	2	2	2	2	2	2	2	2	2	2	0	0	0	0	0	0	0	0	0	0	4	4	4	4	4	4	4	4	4	4	5	5	5	5	5	5	5	5	5	5	2	2	2	2	2	2	2	2	2	2	2	2	2	2	2	2	2	2	2	2	2	2	2	2	2	2	2	2	2	2	1	1	1	1	1	1	1	1	1	1	11	11	11	11	11	11	11	11	10	10	4	4	4	4	4	4	4	4	4	4	0	0	0	0	0	0	0	0	0	0	1	1	1	1	1	1	1	1	1	1	10	3.2	4.4	3.3	0	2	0	0	2.3	0	3.8	5	2	2	2	1.2	11.5	5	0	2	1074300000	154740000	119810000	73957000	53009000	0	33509000	0	0	36586000	0	27186000	51024000	80427000	24299000	38836000	8349800	229560000	119300000	0	23742000	62				4426	3974;7156;16684;18582;18934;19942;29113;33395;37658;40356;43599;45351;47474	True;True;True;True;True;True;True;True;True;True;True;True;True	4022;7248;16900;18825;19182;20207;29518;33959;38267;40991;44274;46059;48209	52524;52525;95716;95717;95718;95719;95720;223384;223385;223386;223387;223388;249134;253626;253627;253628;253629;253630;253631;253632;253633;253634;253635;253636;253637;253638;267893;267894;267895;267896;267897;267898;267899;267900;267901;267902;381792;434786;487176;487177;518489;518490;518491;559360;581326;581327;581328;610118;610119;610120;610121;610122;610123;610124;610125;610126;610127;610128	57541;57542;105036;105037;105038;105039;105040;244713;244714;244715;244716;244717;244718;272571;277441;277442;277443;277444;277445;277446;277447;277448;277449;277450;277451;277452;277453;277454;293122;293123;293124;293125;293126;293127;293128;293129;293130;293131;293132;417677;475223;532337;532338;566101;566102;566103;610312;610313;634207;634208;634209;665755;665756;665757;665758;665759;665760;665761;665762;665763;665764;665765	57542;105040;244713;272571;277445;293132;417677;475223;532337;566102;610312;634209;665763
Q9NZ32;F5H5L9;H0YJD9;G3V2Q5;G3V5Y4;F6S9Y6;G3V524;H0YJR3;G3V4K6	Q9NZ32;F5H5L9	10;6;4;3;3;3;2;2;1	10;6;4;3;3;3;2;2;1	10;6;4;3;3;3;2;2;1	Actin-related protein 10	ACTR10	;	9	10	10	10	7	7	4	4	9	7	8	5	6	4	3	4	7	6	6	4	10	7	5	3	7	7	4	4	9	7	8	5	6	4	3	4	7	6	6	4	10	7	5	3	7	7	4	4	9	7	8	5	6	4	3	4	7	6	6	4	10	7	5	3	31.2	31.2	31.2	46.306	417	417;302;149;126;179;185;90;154;43	0	93.197	3284100	3134100	3002400	2629500	2398500	2370300	1912700	1664300	1162800	798320	694820	3071900	2954500	3062900	2706800	2482700	2392600	1938900	1696900	1184900	808680	673840	152	151	152	151	152	151	150	150	144	138	33	177470	206780	177100	148430	120230	97298	65492	57219	31403	13252	296690	287870	317410	247920	185430	153750	161110	110970	65906	31335	114030	119280	105630	112750	73108	52986	4546.1	37487	19658	8776.2	115870	129540	113110	102190	74835	55038	37813	35089	19564	8339.4	239670	197990	195250	241200	221830	244030	263670	252470	211940	170960	297350	157940	140350	139830	160300	151970	162690	185080	167240	146670	121970	213940	117520	96552	90426	116860	107760	111350	123310	110750	97278	77726	132830	38821	35174	34522	41692	38265	41368	45074	39547	36575	30005	50697	178460	160700	126070	85489	108240	228760	137720	136990	116180	113810	61285	48176	48351	27428	30063	83112	49956	35632	31104	21745	70917	49222	45465	3428.4	38176	81263	49936	40869	29136	23877	95021	58799	49289	40731	46883	104180	62143	58675	47352	45238	296260	264910	284800	226840	248790	163330	142870	122920	63092	18310	145510	196120	166450	152750	129600	136600	86937	64553	31987	12060	148170	171530	151250	124440	92412	83686	57424	39999	29133	20059	126120	112510	117560	103040	74074	67947	52137	48654	22181	12945	431240	370960	387970	318890	310510	231660	174600	156260	79122	30239	291730	314480	275230	231850	210780	175410	144990	92749	52601	23701	82407	86939	88784	68643	67010	49421	33044	27478	16581	7468.6	98997	86195	87884	74615	68495	46405	34835	28714	15341	6498.4	166070	194770	179300	153710	125260	100170	67991	58624	32098	14427	277740	271430	319530	253140	197260	159550	161660	112250	68309	33422	106670	112530	107510	114040	75265	56480	8147.6	37911	18625	9487	108420	122070	114660	104790	78080	57743	39555	35742	19877	9099.5	224070	187140	201800	243630	226980	246750	263500	253640	216770	169470	288410	147720	132590	143510	162450	155950	164440	184730	168340	150320	120430	207330	109850	91253	93964	117920	109870	112860	123370	111550	99498	76897	128920	36308	33239	35430	42149	39189	41791	45071	39978	37376	29567	49186	166750	151170	131430	95005	112930	221000	137420	142780	114540	111680	57289	45331	49776	30464	32434	79734	49105	37984	31192	21673	66244	46154	47826	8012.2	39893	76818	49421	42879	29345	23873	88705	55374	53137	44104	48681	100650	61774	61329	46924	44544	277180	249760	289800	232230	254410	167600	147530	123490	64943	21658	136260	184810	167310	158050	133860	137160	88555	67294	33492	13655	138660	161570	152770	128810	97371	85723	59036	42054	29582	20220	117980	106120	119510	104880	77979	70142	53014	49214	22909	13913	403340	349760	396260	326440	319470	237100	180660	158320	81239	33967	272920	296260	280040	240140	218160	178360	147410	95908	55181	25557	77145	81931	89537	70675	69116	50468	34629	28305	16884	8005	92587	81272	89825	76164	70524	48024	36345	29302	15795	7140.8	12	12	12	12	12	12	12	12	12	10	9	9	9	9	9	9	9	9	8	8	6	6	6	6	6	6	4	6	5	3	5	5	5	5	5	5	5	5	5	5	11	11	11	11	11	11	11	11	11	11	11	9	9	9	9	9	9	9	9	9	9	9	8	7	8	8	8	8	8	8	8	8	8	5	5	5	5	5	5	5	5	5	5	5	8	8	8	8	8	8	8	8	8	8	5	5	5	4	5	5	5	5	5	4	3	3	3	3	3	3	3	3	3	3	7	7	7	7	7	7	7	7	7	7	9	9	9	9	9	9	9	9	9	9	7	7	7	7	7	7	7	7	6	6	8	8	8	8	8	7	8	8	6	6	4	4	4	4	4	4	4	4	4	4	18	18	18	18	18	18	18	18	17	17	9	9	9	9	9	9	9	8	8	7	5	5	5	5	5	5	5	4	4	4	4	4	4	4	4	4	4	4	4	4	21.8	20.9	15.6	15.6	29	25.9	27.6	20.6	18.7	15.6	6.5	12.7	20.9	20.9	20.6	14.4	31.2	22.3	13.4	13.4	4608000000	276160000	400060000	125000000	117680000	419240000	260380000	192000000	76457000	297480000	100040000	71233000	146100000	325020000	302460000	209670000	105520000	612120000	339960000	115900000	115470000	154				4427	10126;12523;13868;14967;21729;22122;34763;36451;43445;45429	True;True;True;True;True;True;True;True;True;True	10253;12681;14039;15160;22027;22428;35339;37047;44118;46139	136698;136699;136700;136701;136702;136703;136704;168263;168264;168265;168266;168267;168268;168269;168270;168271;168272;168273;168274;168275;168276;168277;168278;168279;168280;168281;168282;168283;168284;186195;186196;186197;186198;186199;186200;186201;186202;186203;186204;186205;186206;199920;199921;199922;199923;199924;199925;199926;199927;199928;199929;199930;199931;199932;199933;199934;199935;199936;199937;199938;199939;199940;199941;199942;199943;199944;199945;199946;292013;292014;292015;292016;292017;292018;292019;292020;292021;297053;297054;297055;297056;297057;297058;297059;297060;297061;297062;297063;297064;451451;451452;451453;451454;451455;451456;451457;451458;451459;451460;451461;451462;451463;451464;451465;451466;451467;451468;451469;451470;451471;451472;451473;451474;451475;451476;451477;451478;451479;451480;451481;451482;451483;451484;451485;451486;472237;472238;472239;472240;472241;472242;557310;557311;557312;557313;557314;557315;557316;557317;582258;582259;582260;582261;582262;582263;582264;582265;582266;582267	149485;149486;149487;149488;149489;149490;149491;184311;184312;184313;184314;184315;184316;184317;184318;184319;184320;184321;184322;184323;184324;184325;184326;184327;184328;184329;184330;184331;184332;184333;184334;203785;203786;203787;203788;203789;203790;203791;203792;203793;203794;203795;203796;218705;218706;218707;218708;218709;218710;218711;218712;218713;218714;218715;218716;218717;218718;218719;218720;218721;218722;218723;218724;218725;218726;218727;218728;218729;218730;218731;218732;218733;320111;320112;320113;320114;320115;320116;320117;320118;320119;320120;325619;325620;325621;325622;325623;325624;325625;325626;325627;325628;325629;325630;493418;493419;493420;493421;493422;493423;493424;493425;493426;493427;493428;493429;493430;493431;493432;493433;493434;493435;493436;493437;493438;493439;493440;493441;493442;493443;493444;493445;493446;493447;493448;493449;493450;493451;493452;493453;516215;516216;516217;516218;516219;516220;608110;608111;608112;608113;608114;608115;608116;608117;635208;635209;635210;635211;635212;635213;635214;635215;635216;635217	149487;184312;203790;218723;320113;325626;493425;516217;608110;635217
Q9NZ45	Q9NZ45	3	3	3	CDGSH iron-sulfur domain-containing protein 1	CISD1		1	3	3	3	2	2	2	1	2	2	1	1	2	1	1	2	2	2	1	3	2	1	2	2	2	2	2	1	2	2	1	1	2	1	1	2	2	2	1	3	2	1	2	2	2	2	2	1	2	2	1	1	2	1	1	2	2	2	1	3	2	1	2	2	34.3	34.3	34.3	12.199	108	108	0	15.109	1117600	1076100	987420	779910	712710	682040	456210	380920	235290	188480	89559	1045300	1013700	1008800	811020	740690	687270	468090	395060	241310	190580	86984	39	39	39	39	39	39	39	39	39	39	6	87219	104700	87503	65205	82313	39724	24550	19126	11682	6035.8	89697	85592	94648	66546	43863	32067	27615	14981	8883.8	4938.2	80420	77367	72138	57783	40505	25684	3977	14380	10735	7210.8	29271	33365	32439	22743	18314	11648	8496.4	6454	5542	4178.3	56380	40931	37989	42655	41854	46101	58336	59555	30606	23729	41537	36194	32817	31560	35193	36973	37413	44550	38053	27812	24295	36027	5807.3	4973.9	5237.4	5812.5	5496	6432.5	7049.6	7390.4	5046.1	4248.2	6384.8	4822.1	3260.5	4077.1	4867.9	4605.5	5074.5	5447.3	4630.6	4172.1	3204.3	5610	48740	78649	29359	19491	21298	64133	32086	38815	22774	29201	18499	14495	17283	8876	8577.4	26463	16474	11556	6945.9	7526.3	14844	7502.4	6291.5	486.15	5251.3	14913	8663.5	7017.3	4476	3252.1	52492	31119	21618	19560	21092	54474	34726	29976	21083	18512	60549	52371	59631	45724	41804	27317	20212	17930	9909	7400.4	64790	77468	68587	61801	57128	54161	26124	17066	8745.4	6439.8	11480	10438	11324	9188.6	6895.6	6324.7	3444.7	2481.1	2148.7	1410.5	59630	51196	57301	44336	33604	34050	18702	11714	5409.7	4577.4	219050	204520	197590	151910	127560	88529	59970	43825	31383	22872	75431	64938	56178	42050	35712	24565	16241	12013	5946.6	2890.9	32462	35762	32162	21726	21272	14561	6898.8	5420.2	3565.8	1990.1	69862	64648	64511	53957	58599	68399	32646	18534	8423.8	4570.6	81619	98558	88861	68274	83210	41046	27268	19982	11948	6356.5	83960	80654	95211	68225	47590	33892	28223	15702	9446.6	5176.2	75216	72889	73469	59371	42568	27455	5959	14914	10231	7284.1	27406	31419	32577	23575	19376	12258	8990.7	6729.3	5541.3	4152.1	52673	38641	39900	43503	43073	46754	57510	58768	32086	24418	40319	33848	30987	32463	35821	37752	37714	44280	38211	28774	24162	35010	5431.7	4699.8	5365.5	5895.9	5657.8	6492.6	7007.4	7367.3	5175.1	4251.8	6208.2	4509	3087.7	4201.3	4877	4712.1	5107.2	5439.3	4682	4271.6	3172.5	5446.7	45519	73839	31037	24420	22628	61720	31711	40325	22657	28788	17305	13643	17536	9797.7	9504.4	25401	16039	12311	7179.7	7476.5	13851	7034.5	6955.1	1245.9	5541.2	14078	8492.7	7380.1	4548.1	3304.6	48977	29293	24038	21454	22038	52516	34129	31244	21177	18447	56656	49383	60443	46621	43374	28396	21214	18326	10110	7591.7	60647	73010	69314	63808	58428	54235	27458	18734	9256.8	6659.8	10742	9843.3	11463	9383.1	7249.7	6454.8	3617.1	2666.6	2154.5	1412.7	55790	48272	58092	45406	35485	34425	19284	12719	5828.4	4718.6	204880	192680	201370	156640	133300	91871	63166	45958	31857	23040	70497	61136	58127	43852	37374	25483	17093	12504	6232.9	3148.9	30376	33660	32570	22831	22100	14885	7581.3	5825.3	3623.1	2063.4	65350	60943	65857	56024	59724	67083	33631	20713	9217.8	4961.7	3	3	3	3	3	3	3	3	3	3	2	2	2	2	2	2	2	2	2	2	2	2	2	2	2	2	2	2	2	2	1	1	1	1	1	1	1	1	1	1	2	2	2	2	2	2	2	2	2	2	2	2	2	2	2	2	2	2	2	2	2	2	1	1	1	1	1	1	1	1	1	1	1	1	1	1	1	1	1	1	1	1	1	1	2	2	2	2	2	2	2	2	2	2	1	1	1	1	1	1	1	1	1	1	1	1	1	1	1	1	1	1	1	1	4	4	4	4	4	4	4	4	4	4	2	2	2	2	2	2	2	2	2	2	2	2	2	2	2	2	2	2	2	2	1	1	1	1	1	1	1	1	1	1	3	3	3	3	3	3	3	3	3	3	4	4	4	4	4	4	4	4	4	4	1	1	1	1	1	1	1	1	1	1	2	2	2	2	2	2	2	2	2	2	2	2	2	2	2	2	2	2	2	2	25.9	20.4	25.9	13.9	25.9	22.2	13.9	12	25.9	13.9	13.9	25.9	25.9	25.9	13.9	34.3	25.9	12	25.9	25.9	1009200000	87905000	65411000	59807000	22893000	53946000	33653000	19156000	5683600	39236000	28096000	28365000	67828000	93713000	46772000	19627000	58739000	188730000	27346000	25877000	36456000	39				4428	3040;20155;23432	True;True;True	3077;20425;23780	39911;39912;39913;270390;270391;270392;270393;270394;270395;270396;270397;270398;270399;270400;270401;270402;270403;270404;270405;270406;270407;270408;314850;314851;314852;314853;314854;314855;314856;314857;314858;314859;314860;314861;314862;314863;314864;314865;314866	43785;43786;43787;295950;295951;295952;295953;295954;295955;295956;295957;295958;295959;295960;295961;295962;295963;295964;295965;295966;295967;295968;345076;345077;345078;345079;345080;345081;345082;345083;345084;345085;345086;345087;345088;345089;345090;345091;345092	43787;295965;345088
Q9NZ63;E7EVT7	Q9NZ63;E7EVT7	15;9	15;9	15;9	Uncharacterized protein C9orf78	C9orf78	;	2	15	15	15	7	6	10	9	9	10	9	9	8	11	7	8	4	11	11	6	9	7	7	7	7	6	10	9	9	10	9	9	8	11	7	8	4	11	11	6	9	7	7	7	7	6	10	9	9	10	9	9	8	11	7	8	4	11	11	6	9	7	7	7	54.3	54.3	54.3	33.688	289	289;175	0	111.78	6662700	6113400	5740600	4800600	4363600	4638300	3499900	3178100	2685600	2372500	693120	6230500	5761100	5879100	4972200	4537100	4660900	3560200	3272700	2677400	2339800	672940	177	177	177	177	177	177	175	177	177	177	37	434130	519130	450470	390240	365280	291870	214010	202890	193150	155650	396250	393110	416280	321370	213670	175640	199960	143450	134320	120480	494960	490830	472320	435410	332530	241550	18547	191460	188520	177900	572310	587670	578360	471480	395640	296290	263600	244640	205920	151520	205080	167830	155220	187960	177480	189790	219520	200580	152650	125920	199850	232280	187210	183520	217960	205330	220120	253670	228160	178040	146270	236180	164100	137290	127400	155650	142550	149140	180150	160670	122360	97976	171500	85291	73627	66383	81344	78923	84059	90310	84680	62222	51161	85587	198140	175350	125980	86849	102810	242600	139300	133890	104410	115290	415160	304560	292010	176460	176730	502950	312690	205360	158280	142140	387790	217320	169060	14618	152500	389210	235140	173350	115380	111110	427150	244200	164230	164260	194990	413270	250470	213320	180550	180050	138040	130030	145840	127550	152810	104180	110960	99133	89716	76688	282580	369080	328470	282050	224540	194070	139100	105750	74002	64936	344850	349800	344780	258700	177540	159140	107510	78169	70492	72826	183130	173220	171880	151520	111320	84702	61283	65350	51383	49517	659710	596070	582120	496390	458070	369350	304670	308160	291300	253260	398480	400380	358360	307160	274630	215340	166290	128720	111260	107710	172080	192770	188920	147720	139180	105160	65784	58102	63064	51887	471240	403950	418990	325890	287020	209910	166910	152260	138520	120160	406330	489090	455700	403520	375910	298240	223320	208870	189820	153300	370900	370530	419150	328770	230930	184810	201290	146580	134070	118160	463070	462870	479800	443050	342140	253650	36477	196510	177600	173740	535590	553870	585110	483880	413380	307910	271590	248100	203800	150960	191670	158530	161420	190640	181700	192030	218380	201010	156970	125360	194160	217130	176880	190110	220640	210430	222600	252420	228940	183060	145440	229380	153390	129690	132170	157580	146190	151420	178990	160780	126270	97702	166350	79725	69538	68912	82610	80445	84841	90112	84977	64118	51046	83051	185080	164910	132590	97467	107860	233870	138310	140560	103560	112950	387920	286600	303570	195220	191570	482830	305830	220560	161080	140720	361860	203770	186300	35596	159610	367250	230820	184260	117710	110480	398490	229940	184970	178120	199880	398930	248990	225080	179460	176550	129210	122710	147820	129750	155180	106480	113750	100280	88633	75499	264650	347760	329450	290890	234150	198820	143130	110300	75026	64728	322700	329540	348280	267040	190360	164330	111170	83051	70461	71113	171320	163330	174680	154340	116580	88835	64164	66821	50672	48799	616980	561900	595300	509440	473630	378860	315400	314330	285540	248630	372700	377260	365860	316790	283910	220580	172030	134200	111080	105660	161100	181640	190250	152400	143870	107470	70034	61049	61811	50755	440730	380720	427680	334440	299370	217160	173940	156430	136670	118180	10	10	10	10	10	10	10	10	10	10	7	7	7	7	7	7	7	7	7	7	10	10	10	10	10	10	8	10	10	10	10	10	10	10	10	10	10	10	10	10	9	9	9	9	9	9	9	9	9	9	9	11	11	11	11	11	11	11	11	11	11	11	9	9	9	9	9	9	9	9	9	9	9	8	8	8	8	8	8	8	8	8	8	8	8	8	8	8	8	8	8	8	8	8	11	11	11	11	11	11	11	11	11	11	8	8	8	8	8	8	8	8	8	8	13	13	13	13	13	13	13	13	13	13	4	4	4	4	4	4	4	4	4	4	8	8	8	8	8	8	8	8	8	8	10	10	10	10	10	10	10	10	10	10	6	6	6	6	6	6	6	6	6	6	12	12	12	12	12	12	12	12	12	12	8	8	8	8	8	8	8	8	8	8	7	7	7	7	7	7	7	7	7	7	8	8	8	8	8	8	8	8	8	8	23.2	21.8	36.7	32.9	37.4	40.5	34.6	38.1	30.8	41.9	21.1	29.8	11.1	42.6	34.9	22.1	31.1	24.6	28.7	20.8	8516500000	675560000	418770000	491790000	459310000	309620000	437470000	328950000	145440000	325280000	526450000	360180000	576200000	254330000	402140000	377050000	273940000	986490000	533830000	211830000	421850000	189				4429	4238;5614;7823;15677;17418;22952;22953;27395;32676;38338;38811;44086;49011;51279;51280	True;True;True;True;True;True;True;True;True;True;True;True;True;True;True	4289;5678;7927;15879;17642;23287;23288;27784;33225;38955;39432;44770;49777;52072;52073	55918;55919;55920;55921;55922;55923;55924;55925;55926;55927;55928;55929;55930;55931;55932;55933;55934;55935;55936;55937;55938;74385;74386;74387;74388;74389;74390;74391;74392;74393;74394;74395;74396;74397;74398;74399;74400;104453;104454;104455;104456;104457;104458;104459;104460;104461;104462;104463;208773;208774;208775;208776;208777;208778;208779;208780;208781;208782;208783;208784;208785;208786;208787;208788;208789;208790;208791;208792;208793;208794;233560;233561;233562;233563;233564;233565;233566;233567;233568;233569;233570;233571;233572;233573;233574;233575;233576;233577;308475;308476;308477;308478;308479;308480;308481;308482;308483;308484;308485;360894;360895;360896;360897;360898;360899;360900;360901;360902;360903;360904;360905;360906;360907;360908;360909;360910;360911;360912;360913;360914;360915;360916;360917;360918;360919;360920;426444;426445;426446;426447;426448;426449;426450;426451;426452;426453;426454;426455;495685;495686;495687;495688;495689;495690;495691;495692;500696;500697;500698;500699;500700;565492;565493;565494;565495;565496;565497;565498;565499;565500;565501;565502;565503;565504;565505;631229;631230;631231;661019;661020;661021;661022;661023;661024;661025;661026;661027;661028;661029;661030;661031;661032;661033;661034;661035;661036;661037;661038;661039	61294;61295;61296;61297;61298;61299;61300;61301;61302;61303;61304;61305;61306;61307;61308;61309;61310;61311;61312;61313;61314;81562;81563;81564;81565;81566;81567;81568;81569;81570;81571;81572;81573;81574;81575;81576;81577;114634;114635;114636;114637;114638;114639;114640;114641;114642;114643;114644;228573;228574;228575;228576;228577;228578;228579;228580;228581;228582;228583;228584;228585;228586;228587;228588;228589;228590;228591;228592;228593;228594;255771;255772;255773;255774;255775;255776;255777;255778;255779;255780;255781;255782;255783;255784;255785;255786;255787;255788;338107;338108;338109;338110;338111;338112;338113;338114;338115;338116;338117;394916;394917;394918;394919;394920;394921;394922;394923;394924;394925;394926;394927;394928;394929;394930;394931;394932;394933;394934;394935;394936;394937;394938;394939;394940;394941;394942;465985;465986;465987;465988;465989;465990;465991;465992;465993;465994;465995;465996;541569;541570;541571;541572;541573;541574;541575;541576;546958;546959;546960;546961;546962;616897;616898;616899;616900;616901;616902;616903;616904;616905;616906;616907;616908;616909;616910;689133;689134;689135;721545;721546;721547;721548;721549;721550;721551;721552;721553;721554;721555;721556;721557;721558;721559;721560;721561;721562;721563;721564;721565	61312;81569;114635;228575;255785;338107;338116;394934;465985;541570;546962;616900;689134;721555;721564
Q9NZB2;Q9NZB2-6;Q9NZB2-4;Q9NZB2-2;Q9NZB2-5	Q9NZB2;Q9NZB2-6;Q9NZB2-4;Q9NZB2-2;Q9NZB2-5	10;10;10;6;6	10;10;10;6;6	10;10;10;6;6	Constitutive coactivator of PPAR-gamma-like protein 1	FAM120A	;;;;	5	10	10	10	4	2	3	3	0	0	0	0	1	3	1	3	0	2	2	3	1	3	4	2	4	2	3	3	0	0	0	0	1	3	1	3	0	2	2	3	1	3	4	2	4	2	3	3	0	0	0	0	1	3	1	3	0	2	2	3	1	3	4	2	10.9	10.9	10.9	121.89	1118	1118;1146;1072;628;651	0	27.482	822310	741580	711050	547390	420040	441510	252120	211900	157570	143290	0	768980	698610	726420	567560	444140	446370	260690	223890	157970	142050	0	35	35	35	35	35	35	35	35	35	34	0	29093	33136	28522	23278	17170	12442	6299.6	5256.5	4422.8	3002.8	36690	33280	36860	29781	18747	14169	14874	8963.3	4561.8	3157.5	135040	131500	133220	113660	79691	52452	8370.9	23150	16866	15322	53888	56912	54636	43728	30007	16705	10988	7762.6	6191.3	5658.1																																													21415	16125	9456.1	5298.6	6910.2	28423	13160	11526	7296.2	6807.6	43973	30704	28334	16267	14086	55286	32350	19911	14959	12762	6589.2	2967.8	2283.6	346.67	2360.2	6670.6	3357.8	2619.1	1628	1562.3	75243	40903	28399	18674	21558	83835	47039	38683	20593	22341	0	0	0	0	0	0	0	0	0	0	15694	17610	18126	16009	12116	11967	10977	8942.7	12622	10244	41913	43478	37615	30112	16809	14212	8683.2	6988	5518.7	5979.7	135730	118400	134720	96766	74575	58062	38872	35809	34435	31381	33980	30577	29591	23535	19804	14915	9627	8337.4	4850	2911.8	94777	91787	75674	63171	50758	38366	25978	18330	13804	14489	69995	71629	69869	49801	39062	25023	15772	11463	6468.6	5718	28286	22570	23734	16971	16385	8982.9	5771.6	4162.8	3352.1	1956.2	27222	31208	28883	24083	18017	12996	6846.6	5605.5	4402.8	3003.6	34334	31386	37219	30231	20197	15056	14962	9168	4878.8	3287.1	126360	123990	134840	115600	83189	55669	12120	24645	16159	15207	50431	53626	55164	44769	31769	18157	11904	8239.3	6250.8	5586.8	0	0	0	0	0	0	0	0	0	0	0	0	0	0	0	0	0	0	0	0	0	0	0	0	0	0	0	0	0	0	0	0	0	0	0	0	0	0	0	0	0	0	0	0	19984	15147	10380	6583.6	7409.5	27025	12863	12351	7374.8	6801.8	41076	28883	29663	18358	15763	52834	31400	21656	15336	12689	6145.9	2783.7	2610.9	655.56	2444.7	6290.8	3304.2	2817	1662.5	1560.1	70192	38457	31919	21883	23193	80000	45678	40899	21213	22354	0	0	0	0	0	0	0	0	0	0	14698	16609	18184	16336	12769	12245	11211	9272	12283	9927.6	39201	40946	38250	31145	18296	15064	9093	7407	5526.9	5859.9	127000	111600	136220	99116	79227	60274	40939	37292	33870	30721	31777	28811	30246	24230	20639	15388	10103	8607.7	4937.7	3034	88601	86438	77876	65571	52937	39650	27153	19441	13997	14250	65500	67458	70627	51529	41309	26324	16829	12100	6703.7	5778.3	26449	21264	24334	17462	16980	9400.9	6285	4385.2	3377.1	1985.6	4	4	4	4	4	4	4	4	4	3	1	1	1	1	1	1	1	1	1	1	3	3	3	3	3	3	3	3	3	3	3	3	3	3	3	3	3	3	3	3	0	0	0	0	0	0	0	0	0	0	0	0	0	0	0	0	0	0	0	0	0	0	0	0	0	0	0	0	0	0	0	0	0	0	0	0	0	0	0	0	0	0	0	0	1	1	1	1	1	1	1	1	1	1	3	3	3	3	3	3	3	3	3	3	1	1	1	1	1	1	1	1	1	1	3	3	3	3	3	3	3	3	3	3	0	0	0	0	0	0	0	0	0	0	1	1	1	1	1	1	1	1	1	1	2	2	2	2	2	2	2	2	2	2	3	3	3	3	3	3	3	3	3	3	1	1	1	1	1	1	1	1	1	1	3	3	3	3	3	3	3	3	3	3	4	4	4	4	4	4	4	4	4	4	2	2	2	2	2	2	2	2	2	2	4.2	2.5	3.4	3.8	0	0	0	0	1	3.5	1.3	3.4	0	1.9	2	3.3	1.3	3.1	4.6	2.2	373000000	22187000	15527000	37951000	37869000	0	0	0	0	5076900	21118000	12392000	23029000	0	38052000	21223000	46067000	9585300	39501000	21019000	22400000	37				4430	1097;3420;8681;18713;28577;30432;32741;37547;41346;44171	True;True;True;True;True;True;True;True;True;True	1105;3469;8795;18957;28976;30845;33290;38155;41990;44856	14573;44787;44788;44789;44790;44791;44792;44793;44794;116291;250728;375107;398300;398301;398302;398303;398304;398305;398306;398307;398308;398309;427070;485753;485754;485755;485756;530394;530395;530396;530397;530398;530399;530400;566688;566689;566690	15953;49108;49109;49110;49111;49112;49113;49114;49115;127598;274289;410473;435723;435724;435725;435726;435727;435728;435729;435730;435731;435732;466642;530752;530753;530754;530755;578925;578926;578927;578928;578929;578930;578931;618157;618158;618159	15953;49112;127598;274289;410473;435727;466642;530755;578930;618159
Q9NZD8;Q9NZD8-2;H0YMB7;H0YKB0;H0YLT5;H0YKM6;H0YML6;H0YLD7;H0YLW1;H0YMN9	Q9NZD8;Q9NZD8-2;H0YMB7;H0YKB0;H0YLT5;H0YKM6	8;7;5;5;4;4;3;3;3;1	8;7;5;5;4;4;3;3;3;1	8;7;5;5;4;4;3;3;3;1	Maspardin	SPG21	;;;;;	10	8	8	8	4	4	3	4	0	0	0	0	0	1	0	0	0	3	4	2	4	3	2	2	4	4	3	4	0	0	0	0	0	1	0	0	0	3	4	2	4	3	2	2	4	4	3	4	0	0	0	0	0	1	0	0	0	3	4	2	4	3	2	2	27.9	27.9	27.9	34.96	308	308;281;141;150;103;129;40;53;72;32	0	17.314	1776100	1672300	1536600	1025800	757020	592580	359790	166130	108990	84700	0	1660900	1574000	1567800	1074800	813270	612220	374430	186110	116710	85449	0	35	35	35	35	35	35	34	35	34	34	0	129770	150540	118960	79723	56743	40604	20573	13146	10543	8573.7	475440	454370	456010	307990	198480	160670	127520	39312	24162	19055	135860	128170	112870	89704	65759	45943	2000	10720	9314.6	7243	164920	158790	142070	88492	62910	43331	25335	10407	7264.9	5679																																													0	0	0	0	0	0	0	0	0	0	14831	10658	9491.9	5417.3	4929	20972	11902	7168.9	4394.3	3155.3	0	0	0	0	0	0	0	0	0	0	0	0	0	0	0	0	0	0	0	0	0	0	0	0	0	0	0	0	0	0	86940	101770	80018	58035	51260	49811	31576	13172	7793.6	5988.4	98465	94118	87907	59329	41007	29666	15838	8160.5	5762.6	4785.6	54146	43981	38203	22949	18006	15609	11827	9941.9	4278.5	3808.6	142760	128310	119590	85741	75851	60922	32243	8038.4	5028.6	4636.6	220920	206140	174510	114260	93663	66184	41816	15588	8769.2	5640.1	24225	22639	20235	11453	9114.2	6139.7	3400.1	2659.5	1519.9	1007.7	227840	172820	176710	102730	79297	52730	35769	27815	20155	15127	121390	141610	120830	84619	61041	42517	22285	14494	10720	8516.3	444810	427860	461460	319480	217110	167500	129670	44959	27804	19296	127020	120710	115660	92786	68737	47974	3291.1	12424	8818.5	7180.4	154220	149400	144910	93397	68356	45469	26954	11959	7836.1	5703.1	0	0	0	0	0	0	0	0	0	0	0	0	0	0	0	0	0	0	0	0	0	0	0	0	0	0	0	0	0	0	0	0	0	0	0	0	0	0	0	0	0	0	0	0	0	0	0	0	0	0	0	0	0	0	13853	10024	9946.6	6198.9	5499.9	19990	11510	7801.1	4601.9	3219.4	0	0	0	0	0	0	0	0	0	0	0	0	0	0	0	0	0	0	0	0	0	0	0	0	0	0	0	0	0	0	81324	95758	81426	61609	53753	49882	32260	14864	8583.6	6094.3	92092	88598	89450	61902	44251	31087	16964	9187.6	6044.1	4783.7	50594	41370	39637	24488	19543	16042	12063	10174	4490.2	3933.2	133480	120810	122540	89425	79286	61620	33988	10522	5986.4	4629.6	206520	193950	179440	120900	99625	68285	43914	17881	9911.4	5856.3	22650	21293	20690	12223	9878.9	6412.6	3664.4	2812.5	1562.8	1041.7	212960	162640	181770	107800	86186	55441	37869	29027	20348	15195	4	4	4	4	4	4	4	4	4	4	5	5	5	5	5	5	5	5	5	5	3	3	3	3	3	3	2	3	3	3	3	3	3	3	3	3	3	3	3	3	0	0	0	0	0	0	0	0	0	0	0	0	0	0	0	0	0	0	0	0	0	0	0	0	0	0	0	0	0	0	0	0	0	0	0	0	0	0	0	0	0	0	0	0	0	0	0	0	0	0	0	0	0	0	1	1	1	1	1	1	1	1	1	1	0	0	0	0	0	0	0	0	0	0	0	0	0	0	0	0	0	0	0	0	0	0	0	0	0	0	0	0	0	0	3	3	3	3	3	3	3	3	3	3	3	3	3	3	3	3	3	3	3	3	2	2	2	2	2	2	2	2	2	2	3	3	3	3	3	3	3	3	2	2	3	3	3	3	3	3	3	3	3	3	2	2	2	2	2	2	2	2	2	2	3	3	3	3	3	3	3	3	3	3	12	12.3	8.8	11.4	0	0	0	0	0	2.9	0	0	0	8.1	11.7	5.2	14.6	9.1	5.8	5.5	491480000	37923000	111800000	63631000	35646000	0	0	0	0	0	10072000	0	0	0	37611000	31839000	25129000	47087000	42433000	12649000	35656000	38				4431	6499;13918;18686;21926;23583;26233;27458;49365	True;True;True;True;True;True;True;True	6581;14090;18930;22227;23932;26610;27847;50133	87000;186985;186986;186987;186988;186989;186990;186991;250358;294671;294672;294673;294674;294675;294676;294677;294678;294679;294680;316919;316920;316921;316922;316923;316924;346806;361678;361679;361680;361681;361682;361683;361684;361685;635980;635981	95393;204622;204623;204624;204625;204626;204627;204628;204629;273912;323068;323069;323070;323071;323072;323073;323074;323075;323076;323077;347414;347415;347416;347417;347418;347419;379549;395742;395743;395744;395745;395746;395747;395748;395749;395750;694129;694130	95393;204622;273912;323075;347419;379549;395748;694130
Q9NZJ6;Q5T063	Q9NZJ6;Q5T063	4;2	4;2	4;2	Ubiquinone biosynthesis O-methyltransferase, mitochondrial	COQ3	;	2	4	4	4	1	2	0	1	0	0	0	0	0	0	0	0	0	1	0	1	2	1	1	1	1	2	0	1	0	0	0	0	0	0	0	0	0	1	0	1	2	1	1	1	1	2	0	1	0	0	0	0	0	0	0	0	0	1	0	1	2	1	1	1	10	10	10	41.054	369	369;141	0.00070822	3.044	373320	376180	352440	251950	171010	126620	91177	71853	53204	41977	0	349250	354210	357270	261510	184310	133550	95089	74631	53584	41970	0	11	11	11	11	11	11	11	11	11	11	0	8383.6	9000.1	7659.7	4308.5	2941	1848.2	1257.5	621.81	502.33	402.86	90794	93889	99460	73267	38379	27080	23365	14139	8140	5176.9											50774	56883	47725	35386	27211	18678	14140	13512	11691	7931																																													0	0	0	0	0	0	0	0	0	0	0	0	0	0	0	0	0	0	0	0	0	0	0	0	0	0	0	0	0	0	0	0	0	0	0	0	0	0	0	0	0	0	0	0	0	0	0	0	0	0	43531	55116	49073	35207	27186	24728	14418	12453	6554.5	6562.7	0	0	0	0	0	0	0	0	0	0	9132.5	8096.8	7359.9	4430.7	2784.5	1947.3	948.22	824.83	305.62	444.3	72358	65476	60074	42705	25298	16871	9303.5	8003.1	4989.6	4926.1	32882	33528	29340	20657	17244	13795	11859	7995.4	8145.9	6445.4	7104.2	7018.5	6799.6	3599.7	2513.4	1394.7	741.68	594.52	425.21	356.12	58363	47169	44945	32393	27454	20274	15144	13709	12449	9731.9	7841.8	8463.3	7772.7	4616.1	3259.1	1973.5	1333	682.11	521.9	400.31	85004	88475	99719	74905	42629	29604	23957	14689	8577.6	5369.1	0	0	0	0	0	0	0	0	0	0	47499	53544	48448	36989	28822	19675	14873	13797	11537	7927.4	0	0	0	0	0	0	0	0	0	0	0	0	0	0	0	0	0	0	0	0	0	0	0	0	0	0	0	0	0	0	0	0	0	0	0	0	0	0	0	0	0	0	0	0	0	0	0	0	0	0	0	0	0	0	0	0	0	0	0	0	0	0	0	0	0	0	0	0	0	0	0	0	0	0	0	0	0	0	0	0	0	0	0	0	0	0	0	0	0	0	0	0	0	0	40762	51886	49225	36856	28852	25266	14993	13041	6729.7	6606.2	0	0	0	0	0	0	0	0	0	0	8537.8	7617.5	7540.2	4679.8	3088.2	2077.5	1030.3	878.49	324.91	446.58	67654	61645	61432	44320	27660	18260	10066	8449.3	5055.6	4909.5	30754	31558	29903	21678	18281	14179	12162	8347.4	8119.5	6333.2	6646.5	6601.4	6876	3823.6	2792.6	1511.7	827.04	633.93	428.77	355.51	54553	44420	46357	33644	28926	20999	15847	14113	12289	9622.3	1	1	1	1	1	1	1	1	1	1	2	2	2	2	2	2	2	2	2	2	0	0	0	0	0	0	0	0	0	0	1	1	1	1	1	1	1	1	1	1	0	0	0	0	0	0	0	0	0	0	0	0	0	0	0	0	0	0	0	0	0	0	0	0	0	0	0	0	0	0	0	0	0	0	0	0	0	0	0	0	0	0	0	0	0	0	0	0	0	0	0	0	0	0	0	0	0	0	0	0	0	0	0	0	0	0	0	0	0	0	0	0	0	0	0	0	0	0	0	0	0	0	0	0	0	0	0	0	0	0	0	0	0	0	1	1	1	1	1	1	1	1	1	1	0	0	0	0	0	0	0	0	0	0	1	1	1	1	1	1	1	1	1	1	2	2	2	2	2	2	2	2	2	2	1	1	1	1	1	1	1	1	1	1	1	1	1	1	1	1	1	1	1	1	1	1	1	1	1	1	1	1	1	1	2.2	4.1	0	3.5	0	0	0	0	0	0	0	0	0	3.5	0	2.2	4.6	3.5	2.2	3.5	167130000	6478300	50359000	0	18234000	0	0	0	0	0	0	0	0	0	15132000	0	18087000	32335000	9965500	6850300	9689300	11				4432	18937;43940;44458;49016	True;True;True;True	19185;44621;45152;49782	253665;563734;563735;563736;563737;563738;570478;631300;631301;631302;631303	277482;615040;615041;615042;615043;615044;622404;689204;689205;689206;689207	277482;615043;622404;689205
Q9NZL4;C9JNI7;Q9NZL4-2	Q9NZL4;C9JNI7;Q9NZL4-2	10;6;6	10;6;6	10;6;6	Hsp70-binding protein 1	HSPBP1	;;	3	10	10	10	8	6	6	7	7	8	7	7	8	6	7	5	8	8	8	8	8	6	8	5	8	6	6	7	7	8	7	7	8	6	7	5	8	8	8	8	8	6	8	5	8	6	6	7	7	8	7	7	8	6	7	5	8	8	8	8	8	6	8	5	30.1	30.1	30.1	39.474	362	362;257;259	0	55.527	8056600	7573300	7380200	5737900	4825300	4810400	3105100	2161600	1467900	1129700	1002600	7536000	7135400	7513800	5941600	5056500	4847100	3178400	2287400	1526900	1137800	971200	168	168	168	167	168	168	167	166	166	164	30	384380	464320	407740	346880	271560	175680	78177	49248	36428	22459	483090	476480	532370	403480	242140	180200	131170	62918	38607	29037	439400	465480	451810	376860	264650	149260	8732.7	42416	30584	23546	473230	499380	491540	355360	317330	190350	98183	54601	35225	23082	309280	255480	266510	305210	278690	288990	337540	293000	235070	208900	360160	255270	203530	227330	248570	235540	248520	293540	247880	206320	165920	300390	180430	151080	158910	182570	167770	169200	203890	181490	139380	117500	206610	133680	106730	107310	121920	110670	123290	150670	121380	93835	73308	135420	412370	315780	181330	80173	78702	473960	255120	200440	106800	79430	426360	269770	262470	103740	79210	464710	285610	172370	95048	58813	288740	159510	116240	5311.6	51051	295130	166650	118030	58434	38567	160830	97943	60776	37455	26858	152200	96890	72770	38370	24096	712350	646570	694560	504630	432780	254470	145830	77836	39499	26068	582400	709790	654980	599850	513890	422140	213340	103720	57191	45061	511490	497940	495210	349840	279290	204300	95847	47570	35357	29653	404710	365700	411710	361480	285330	221480	121220	72156	50552	47018	799640	764570	791120	563230	478810	308150	164510	93722	74910	55282	443430	451970	400030	309670	264980	169840	92849	47332	29016	17993	319930	382750	375360	280660	234020	182540	101500	66826	46197	26691	335540	288510	292840	200960	212010	136000	63835	35897	21092	17311	359810	437440	411120	356910	281650	183870	87263	55067	37320	22851	452290	449210	534040	410820	262760	191550	135580	68329	41503	29516	411240	438730	455980	384490	276280	160780	18996	47482	29042	23620	442920	470360	496140	367270	330180	198120	108170	60810	37001	23609	289210	241440	273930	308120	286450	293140	336090	294960	243000	206500	348660	238750	192390	233070	250970	242420	251220	292000	249380	212780	164570	291120	168750	142790	163100	184120	172350	172100	202910	181860	144060	116760	200160	124980	100830	110890	123540	114240	124510	149060	121930	97434	73146	131270	384800	296480	198470	104880	91502	450410	245780	212600	110460	81776	398210	253510	275380	124050	97433	442400	274060	185180	100670	61426	269390	149530	128870	21228	59297	277820	160220	125680	61532	40464	150030	92039	68041	44458	31427	145500	93136	76112	39899	25245	666520	609280	703780	517480	452090	266620	158480	85683	42930	27279	545340	669160	659070	614430	527260	428510	226110	118370	62247	46026	478570	468970	501640	362330	294700	210610	104160	55072	37030	29531	378750	345110	416380	365840	295880	227860	128650	79488	52307	46706	748250	720250	800650	580670	501730	320200	179150	104010	76891	55237	414750	425630	407770	321130	275430	176330	100500	52874	30961	18595	299640	360560	375990	290130	244930	187040	107590	71966	47427	27459	313790	271720	299480	208710	218480	138550	70553	40552	22359	17537	15	15	15	15	15	15	15	14	14	14	6	6	6	6	6	6	6	6	6	6	6	6	6	6	6	6	5	6	6	6	7	7	7	7	7	7	7	7	7	6	7	7	7	7	7	7	7	7	7	7	7	8	8	8	8	8	8	8	8	8	8	8	8	8	8	8	8	8	8	8	8	8	8	7	7	7	7	7	7	7	7	7	7	7	9	9	9	9	9	9	9	9	9	9	7	7	7	7	7	7	7	7	7	7	7	7	7	6	7	7	7	7	7	7	11	11	11	11	11	11	11	11	11	11	10	10	10	10	10	10	10	10	10	10	8	8	8	8	8	8	8	8	8	8	8	8	8	8	8	8	8	8	8	8	9	9	9	9	9	9	9	9	9	9	16	16	16	16	16	16	16	16	15	15	5	5	5	5	5	5	5	5	5	5	9	9	9	9	9	9	9	8	9	8	5	5	5	5	5	5	5	5	5	5	26	20.7	21.3	23.2	23.2	26	22.9	24	26	20.7	23.5	18.8	23.8	24.3	24.3	20.7	26.5	21.3	26	18.5	8523200000	556930000	575410000	327400000	388450000	376040000	409920000	281150000	156700000	420860000	379730000	316450000	294240000	698080000	572740000	366880000	373090000	1029500000	329210000	334900000	335510000	171				4433	3076;9996;12106;12293;18472;25620;37886;39278;48422;51386	True;True;True;True;True;True;True;True;True;True	3115;10122;12260;12449;18713;25990;38498;39904;49172;52179	40429;40430;40431;40432;40433;40434;40435;40436;40437;40438;40439;40440;40441;40442;40443;40444;40445;40446;40447;40448;40449;40450;40451;40452;40453;135048;135049;135050;135051;135052;135053;135054;135055;135056;135057;135058;135059;135060;135061;135062;135063;135064;135065;135066;163105;163106;163107;163108;163109;163110;163111;163112;163113;163114;163115;163116;163117;163118;163119;163120;163121;163122;163123;163124;163125;165423;165424;165425;165426;165427;165428;165429;165430;165431;165432;165433;165434;165435;165436;165437;165438;165439;165440;165441;165442;165443;165444;165445;247820;247821;247822;247823;338923;338924;338925;338926;338927;338928;338929;338930;338931;338932;338933;338934;338935;490160;490161;505593;505594;505595;505596;505597;505598;505599;505600;505601;505602;505603;505604;505605;505606;505607;505608;505609;505610;505611;505612;505613;505614;505615;622782;622783;622784;622785;622786;622787;622788;622789;622790;622791;622792;622793;622794;622795;622796;622797;622798;622799;622800;622801;662554;662555;662556;662557;662558;662559;662560;662561;662562;662563;662564;662565	44338;44339;44340;44341;44342;44343;44344;44345;44346;44347;44348;44349;44350;44351;44352;44353;44354;44355;44356;44357;44358;44359;44360;44361;44362;44363;147699;147700;147701;147702;147703;147704;147705;147706;147707;147708;147709;147710;147711;147712;147713;147714;147715;147716;147717;178770;178771;178772;178773;178774;178775;178776;178777;178778;178779;178780;178781;178782;178783;178784;178785;178786;178787;178788;178789;178790;178791;178792;181251;181252;181253;181254;181255;181256;181257;181258;181259;181260;181261;181262;181263;181264;181265;181266;181267;181268;181269;181270;181271;181272;181273;271199;271200;271201;271202;371092;371093;371094;371095;371096;371097;371098;371099;371100;371101;371102;371103;371104;535562;535563;552171;552172;552173;552174;552175;552176;552177;552178;552179;552180;552181;552182;552183;552184;552185;552186;552187;552188;552189;552190;552191;552192;552193;552194;679888;679889;679890;679891;679892;679893;679894;679895;679896;679897;679898;679899;679900;679901;679902;679903;679904;679905;679906;679907;679908;723332;723333;723334;723335;723336;723337;723338;723339;723340;723341;723342;723343;723344;723345;723346;723347	44355;147701;178770;181253;271200;371103;535563;552185;679888;723335
Q9NZL9;Q9NZL9-4;Q9NZL9-2;B7Z1X8;Q9NZL9-3;E5RJR3;E5RFS9;Q9NZL9-5	Q9NZL9;Q9NZL9-4;Q9NZL9-2;B7Z1X8;Q9NZL9-3	13;11;11;9;9;3;1;1	13;11;11;9;9;3;1;1	13;11;11;9;9;3;1;1	Methionine adenosyltransferase 2 subunit beta	MAT2B	;;;;	8	13	13	13	10	10	6	8	10	8	11	8	8	8	6	8	9	8	8	9	9	8	7	8	10	10	6	8	10	8	11	8	8	8	6	8	9	8	8	9	9	8	7	8	10	10	6	8	10	8	11	8	8	8	6	8	9	8	8	9	9	8	7	8	43.7	43.7	43.7	37.551	334	334;306;323;228;259;117;82;83	0	114.5	10085000	9238000	8925500	7185300	6167400	6232000	4193800	2927300	2095800	1581300	1227800	9432000	8705100	9114400	7430600	6438400	6269100	4282600	3085800	2165000	1589000	1191400	251	251	251	249	250	251	249	243	238	231	51	517680	607330	509510	424080	353920	263240	131710	80451	66145	52025	939020	884260	965260	708050	483090	368020	263280	113860	88112	65682	427580	433500	424540	367640	282030	187520	10077	73579	56401	49373	792440	775370	717040	591220	471510	274960	149280	97647	79483	55506	417910	340640	332100	396340	377920	414900	462100	408110	302470	245880	401470	356620	286660	292820	336550	318290	345930	399470	345660	266700	216240	378440	340150	269900	265730	306860	297190	316280	374120	315230	248190	195130	337310	92858	81384	77351	97269	87285	93919	103000	92606	76048	56713	110550	388910	315280	211900	105710	85128	479730	271490	229560	129060	86550	372380	275150	296810	137560	94018	459200	291090	196580	128280	71910	314770	179520	157180	8318.2	85735	325960	196700	156340	91775	63937	421310	235180	171130	133840	117050	424320	254170	219100	150640	105750	711340	679660	736450	553830	546530	328280	212070	90423	55288	36877	635610	812260	746610	661080	574460	521890	261110	115510	60223	47167	528620	508380	513360	392370	276670	215360	112260	50905	40261	36049	469500	413120	413200	331660	233310	172550	100860	49910	30162	29656	866830	763650	756260	595200	543190	364170	200220	99754	78711	61701	595390	573520	514400	430980	386180	277770	179550	78174	59955	40830	284190	304380	311990	214850	180520	141920	75805	40835	29656	22458	611960	498860	511830	391890	373390	256120	145460	73081	58277	41828	484400	571980	516430	439800	366550	270380	142190	89337	67306	51684	878840	833380	973100	724980	518550	384420	272280	126020	93267	65702	400100	408690	429890	374830	291100	196650	24338	79202	53315	48964	741200	730560	730710	606790	490160	290970	164650	106080	80567	55593	390670	321850	343940	401560	386750	418230	459410	409970	312260	245370	389900	333420	270870	302270	340680	326790	349180	396880	347240	275610	215310	366970	317950	254960	275520	311160	304700	319180	371610	316640	256210	194410	327410	86823	76913	79799	98236	89296	95096	102780	93048	78215	56540	107140	363110	296180	225600	128940	99748	457920	262030	240420	132010	89514	348110	258780	304120	155970	113510	439750	280800	208050	132070	74586	293820	168300	169400	25873	95129	307630	190950	163860	94020	65642	393080	221290	190020	149240	127000	407670	247920	228640	151560	107110	665770	640620	744440	567310	562920	338320	226430	101270	60412	37840	595310	765600	749230	680240	590730	524990	273860	134130	66978	48427	494600	479030	519750	403100	293730	223340	119560	58862	42277	35648	439080	389350	421440	339530	246700	180140	106450	55712	32328	29619	810640	719610	773360	611900	561060	374230	215800	112410	81830	61465	556770	540340	526640	444620	398330	284220	188400	87555	63423	41119	266070	286680	313550	222820	190250	144940	80496	45623	30875	22542	572190	470110	525180	403040	385430	261790	155800	81711	60487	41875	19	19	19	19	19	19	19	18	15	15	12	12	12	12	12	12	12	12	12	11	9	9	9	9	9	9	8	8	9	8	11	11	11	11	11	11	11	10	10	10	15	15	15	15	15	15	15	15	15	15	15	11	11	11	11	11	11	11	11	11	11	11	14	14	14	14	14	14	14	14	14	14	14	11	11	11	11	11	11	11	11	11	11	11	11	11	11	11	11	11	11	11	11	11	12	12	12	12	12	12	12	12	12	12	8	8	8	7	8	8	8	8	8	8	19	19	19	18	18	19	19	19	19	18	13	13	13	13	13	13	13	13	13	12	11	11	11	11	11	11	11	11	10	10	12	12	12	12	12	12	12	11	11	11	12	12	12	12	12	12	11	10	10	10	22	22	22	22	22	22	22	21	20	17	10	10	10	10	10	10	10	10	9	9	8	8	8	8	8	8	8	8	8	8	11	11	11	11	11	11	11	10	10	10	38	38	23.7	31.1	38.3	30.8	40.4	30.8	30.8	30.8	19.5	30.8	34.1	31.1	30.5	34.1	34.1	31.4	26	31.1	10573000000	692530000	649360000	347030000	500250000	692380000	605930000	562390000	233330000	484880000	567990000	358580000	617380000	621560000	616640000	506730000	435470000	850800000	451170000	218510000	559910000	256				4434	4704;9543;12838;18903;22601;25977;26262;30006;30007;31261;38725;39372;48485	True;True;True;True;True;True;True;True;True;True;True;True;True	4759;9666;12996;19149;22930;26352;26639;30417;30418;31733;39345;39999;49236	62342;62343;62344;62345;62346;62347;62348;62349;62350;62351;62352;62353;62354;62355;62356;62357;62358;62359;62360;62361;62362;62363;62364;62365;62366;62367;62368;62369;62370;62371;62372;62373;62374;62375;62376;128916;128917;128918;128919;128920;128921;128922;128923;128924;128925;128926;128927;128928;128929;128930;128931;171783;171784;171785;171786;171787;171788;171789;171790;171791;253288;253289;253290;253291;253292;253293;253294;253295;253296;253297;253298;303821;303822;303823;303824;303825;303826;303827;303828;303829;303830;303831;303832;303833;303834;303835;303836;303837;303838;303839;303840;303841;303842;303843;303844;303845;303846;303847;303848;303849;303850;303851;303852;303853;303854;303855;303856;303857;303858;303859;303860;303861;303862;303863;343558;343559;343560;343561;343562;343563;343564;343565;343566;343567;347131;347132;347133;347134;347135;347136;347137;347138;347139;347140;347141;347142;347143;347144;347145;347146;347147;347148;347149;347150;347151;347152;392120;392121;392122;392123;392124;392125;392126;392127;392128;392129;392130;392131;408864;408865;499697;499698;499699;499700;499701;499702;499703;499704;499705;499706;499707;499708;499709;499710;499711;499712;499713;499714;499715;499716;499717;499718;499719;499720;499721;499722;499723;499724;499725;499726;499727;499728;499729;499730;499731;499732;499733;499734;506553;506554;506555;506556;506557;506558;506559;506560;506561;506562;506563;506564;506565;506566;506567;506568;506569;506570;506571;506572;506573;623826;623827;623828;623829;623830;623831;623832;623833;623834;623835;623836;623837;623838;623839;623840;623841;623842;623843;623844;623845;623846;623847;623848;623849;623850	68442;68443;68444;68445;68446;68447;68448;68449;68450;68451;68452;68453;68454;68455;68456;68457;68458;68459;68460;68461;68462;68463;68464;68465;68466;68467;68468;68469;68470;68471;68472;68473;68474;68475;68476;68477;141338;141339;141340;141341;141342;141343;141344;141345;141346;141347;141348;141349;141350;141351;141352;141353;188035;188036;188037;188038;188039;188040;188041;188042;188043;188044;188045;188046;277084;277085;277086;277087;277088;277089;277090;277091;277092;277093;277094;332987;332988;332989;332990;332991;332992;332993;332994;332995;332996;332997;332998;332999;333000;333001;333002;333003;333004;333005;333006;333007;333008;333009;333010;333011;333012;333013;333014;333015;333016;333017;333018;333019;333020;333021;333022;333023;333024;333025;333026;333027;333028;333029;333030;376144;376145;376146;376147;376148;376149;376150;376151;376152;376153;379895;379896;379897;379898;379899;379900;379901;379902;379903;379904;379905;379906;379907;379908;379909;379910;379911;379912;379913;379914;379915;379916;428762;428763;428764;428765;428766;428767;428768;428769;428770;428771;428772;428773;447093;447094;545902;545903;545904;545905;545906;545907;545908;545909;545910;545911;545912;545913;545914;545915;545916;545917;545918;545919;545920;545921;545922;545923;545924;545925;545926;545927;545928;545929;545930;545931;545932;545933;545934;545935;545936;545937;545938;545939;545940;545941;545942;545943;545944;553175;553176;553177;553178;553179;553180;553181;553182;553183;553184;553185;553186;553187;553188;553189;553190;553191;553192;553193;553194;553195;553196;681065;681066;681067;681068;681069;681070;681071;681072;681073;681074;681075;681076;681077;681078;681079;681080;681081;681082;681083;681084;681085;681086;681087;681088;681089;681090	68469;141338;188039;277084;332989;376144;379897;428763;428773;447093;545937;553176;681066
Q9NZT1	Q9NZT1	2	2	2	Calmodulin-like protein 5	CALML5		1	2	2	2	0	0	0	0	0	0	0	0	1	0	0	0	0	0	0	0	2	0	0	0	0	0	0	0	0	0	0	0	1	0	0	0	0	0	0	0	2	0	0	0	0	0	0	0	0	0	0	0	1	0	0	0	0	0	0	0	2	0	0	0	15.1	15.1	15.1	15.892	146	146	0.00047551	3.1417	87227	73508	63660	47309	43095	43784	206860	21289	67818	13411	0	81515	69202	66021	49738	49290	43887	197780	22435	71955	13348	0	3	3	3	3	3	3	3	3	3	3	0																																																																																					13766	12085	7945.3	4996.5	4445.1	17430	9097.7	9436.7	61400	5697.8	0	0	0	0	0	0	0	0	0	0	0	0	0	0	0	0	0	0	0	0	0	0	0	0	0	0	0	0	0	0	0	0	0	0	0	0	0	0	0	0	0	0	0	0	0	0	0	0	0	0	0	0	0	0	0	0	0	0	0	0	0	0	0	0	0	0	0	0	0	0	73461	61422	55715	42313	38650	26355	197770	11852	6418	7713.2	0	0	0	0	0	0	0	0	0	0	0	0	0	0	0	0	0	0	0	0	0	0	0	0	0	0	0	0	0	0	0	0	0	0	0	0	0	0	0	0	0	0	0	0	0	0	0	0	0	0	0	0	0	0	0	0	0	0	0	0	0	0	0	0	0	0	0	0	0	0	0	0	0	0	0	0	0	0	0	0	0	0	0	0	0	0	0	0	0	0	0	0	0	0	0	0	0	0	0	0	0	0	0	0	0	0	0	0	0	0	0	0	0	0	12855	11359	8420.8	5806	5103.1	16729	10410	9844.7	57965	5685.3	0	0	0	0	0	0	0	0	0	0	0	0	0	0	0	0	0	0	0	0	0	0	0	0	0	0	0	0	0	0	0	0	0	0	0	0	0	0	0	0	0	0	0	0	0	0	0	0	0	0	0	0	0	0	0	0	0	0	0	0	0	0	0	0	0	0	0	0	0	0	68660	57843	57600	43932	44187	27158	187370	12590	13991	7662.5	0	0	0	0	0	0	0	0	0	0	0	0	0	0	0	0	0	0	0	0	0	0	0	0	0	0	0	0	0	0	0	0	0	0	0	0	0	0	0	0	0	0	0	0	0	0	0	0	0	0	0	0	0	0	0	0	0	0	0	0	0	0	0	0	0	0	0	0	0	0	0	0	0	0	0	0	0	0	0	0	0	0	0	0	0	0	0	0	0	0	0	0	0	0	0	0	0	0	0	0	0	0	0	0	0	0	0	0	0	0	0	0	0	0	1	1	1	1	1	1	1	1	1	1	0	0	0	0	0	0	0	0	0	0	0	0	0	0	0	0	0	0	0	0	0	0	0	0	0	0	0	0	0	0	0	0	0	0	0	0	0	0	0	0	0	0	0	0	0	0	0	0	0	0	0	0	0	0	0	0	0	0	0	0	0	0	0	0	0	0	0	0	0	0	2	2	2	2	2	2	2	2	2	2	0	0	0	0	0	0	0	0	0	0	0	0	0	0	0	0	0	0	0	0	0	0	0	0	0	0	0	0	0	0	0	0	0	0	0	0	0	0	9.6	0	0	0	0	0	0	0	15.1	0	0	0	73056000	0	0	0	0	0	0	0	0	16405000	0	0	0	0	0	0	0	56651000	0	0	0	3				4435	1628;33060	True;True	1645;33615	21274;21275;430767	23348;23349;470817	23348;470817
Q9NZT2;Q9NZT2-2;E7ESW4;Q4VXW4;Q4VXW3	Q9NZT2;Q9NZT2-2;E7ESW4;Q4VXW4	21;21;17;15;2	21;21;17;15;2	21;21;17;15;2	Opioid growth factor receptor	OGFR	;;;	5	21	21	21	11	12	11	10	7	7	6	12	8	8	8	13	8	12	10	10	13	13	15	11	11	12	11	10	7	7	6	12	8	8	8	13	8	12	10	10	13	13	15	11	11	12	11	10	7	7	6	12	8	8	8	13	8	12	10	10	13	13	15	11	53	53	53	73.324	677	677;657;512;461;94	0	183.96	6366500	6424700	5334100	4450400	3353000	3493200	2325200	1634300	1247500	1091300	572770	5952800	6050500	5465300	4635100	3529400	3537200	2373700	1730300	1277900	1082500	555930	223	223	222	220	219	223	222	219	216	215	34	431440	514830	419620	325980	297330	199540	102020	66996	66160	54516	487510	514540	497420	385120	177240	136650	121020	65960	40769	37595	304560	322950	296260	278070	156160	108120	13419	52780	45132	47692	218300	266490	201890	194140	103220	60119	39943	27900	22094	19152	115600	137830	92689	189970	113100	126860	143160	114610	89445	86831	139190	196390	203060	151340	267940	190950	198740	229700	183100	174670	147880	243180	125930	105370	99528	125180	127920	113870	136800	111400	90236	64356	118220	66120	58186	57886	73175	75496	104210	117090	78503	66501	48371	72178	223180	159380	96872	49116	59281	271030	133030	100220	59828	57490	334720	276930	185710	155570	75010	370850	222710	122530	62037	63649	103510	62194	39818	5750.9	26867	111060	57947	42592	25529	21804	381680	223410	120040	122380	72719	396470	236150	169670	95787	89574	271310	249840	244440	149530	135140	67901	53762	38464	24436	19167	510740	661610	552550	413790	339820	295780	144990	83323	53045	44358	486740	505940	455850	391670	251320	210200	83470	35704	28926	30720	299390	259690	254210	161710	107110	88145	56711	50095	37698	38313	661800	599990	556470	404090	323570	214760	131160	97618	78391	60239	677180	816010	561860	403370	485460	259260	199440	122250	135700	106770	253890	271350	257720	159780	129310	94406	59373	40401	29572	30323	216550	215060	191920	194000	106000	65199	43332	30248	21517	22502	403670	484640	425730	340840	307290	205360	111650	73866	66175	53544	456250	484760	500760	394840	197780	150110	123010	69430	43122	37647	284960	304490	299860	282440	165150	117310	21283	56061	42878	46628	204210	251030	205020	199250	110210	67376	42979	29579	22323	18971	108070	130430	96025	189300	115440	131430	142020	116180	93107	85572	134700	183560	192070	157380	267970	194410	204340	229170	185720	179100	145290	235910	117720	99578	103320	126300	129630	115680	136790	111850	93075	64391	114850	61836	55013	59626	74477	77309	102980	115150	80031	68873	48170	70469	208260	149700	106450	61788	65009	257380	129140	108450	61485	57546	312520	260560	197310	170910	87252	356690	214000	134220	67171	64136	96565	58327	44575	11483	29168	104710	56289	45815	26284	21993	355940	210190	138890	137140	80990	379880	227410	180460	99324	90124	253760	235130	248840	156600	143120	72414	57523	39852	25090	19370	478140	622780	556080	434110	356090	300150	153600	93335	55604	44621	455340	476740	462760	402180	265760	218110	91050	44249	30499	30098	279950	244440	259500	169080	117540	92214	59305	52273	37604	37740	618810	564970	569660	419490	341130	224610	140550	103430	78823	60028	633150	767420	577870	432610	495230	266600	213850	130140	135330	104520	237600	255360	260030	168110	138540	97687	62642	43202	30106	29887	202520	202830	195610	196200	112310	72154	46273	32125	21931	22196	14	14	14	14	14	14	14	14	14	14	11	11	11	11	10	11	11	11	11	11	12	12	12	12	12	12	12	12	12	12	10	10	10	10	10	10	10	10	9	10	8	8	8	8	8	8	8	8	8	8	8	8	8	8	8	8	8	8	8	8	8	8	6	6	6	6	6	6	6	6	6	6	6	13	13	13	12	13	13	12	13	12	11	12	8	8	8	8	8	8	8	8	8	8	8	8	8	8	8	8	8	8	8	8	8	8	8	7	8	8	8	8	8	8	22	22	21	21	19	22	22	22	21	21	7	7	7	7	7	7	7	7	7	7	12	12	12	12	12	12	12	12	12	12	10	10	10	10	10	10	10	10	10	10	11	11	11	11	11	11	11	10	9	11	16	16	16	16	16	16	16	15	16	15	13	13	13	13	13	13	13	13	13	12	15	15	15	15	15	15	15	13	13	12	11	11	11	11	11	11	11	11	11	11	32.5	30.3	29.8	27.9	17.3	21	12.1	38.3	19.6	25	26.4	43.1	13.3	28.1	24.2	23.2	30.1	25.6	41.4	32.9	8415100000	664900000	698240000	467770000	354130000	171920000	196010000	147720000	168020000	285000000	275550000	251180000	514100000	387650000	634820000	424600000	393260000	934030000	675150000	452230000	318820000	225				4436	1618;1698;5147;5741;12139;12473;14288;15174;15623;20208;24897;34193;34194;36799;41071;41935;42374;42827;46736;46737;47006	True;True;True;True;True;True;True;True;True;True;True;True;True;True;True;True;True;True;True;True;True	1635;1717;5207;5807;12294;12631;14467;15368;15824;20478;25256;34764;34765;37397;41712;42591;43037;43490;47457;47458;47736	21193;21194;21195;21196;21197;21198;21199;21200;21201;21202;21203;21204;21205;22223;22224;22225;22226;22227;22228;22229;22230;22231;22232;22233;22234;22235;22236;22237;22238;22239;22240;22241;22242;22243;22244;22245;67414;67415;67416;67417;67418;67419;67420;67421;67422;67423;67424;76113;76114;163574;163575;163576;163577;163578;167475;167476;167477;167478;167479;167480;167481;167482;167483;167484;167485;167486;167487;167488;167489;167490;167491;167492;167493;191612;191613;202704;202705;202706;202707;202708;208062;270917;270918;270919;270920;270921;270922;270923;270924;270925;270926;270927;270928;270929;270930;270931;330432;330433;330434;330435;330436;330437;330438;445105;445106;445107;445108;445109;445110;445111;445112;445113;445114;445115;445116;445117;445118;445119;445120;445121;476652;526931;526932;526933;526934;526935;526936;526937;526938;526939;526940;526941;526942;526943;526944;526945;526946;526947;526948;526949;526950;537817;537818;537819;537820;537821;537822;537823;537824;542895;542896;542897;542898;542899;542900;542901;548653;548654;548655;548656;548657;548658;548659;548660;548661;548662;548663;548664;548665;548666;548667;548668;548669;548670;599635;599636;599637;599638;599639;599640;599641;599642;599643;599644;599645;599646;599647;599648;599649;599650;599651;599652;599653;599654;599655;599656;599657;599658;599659;599660;599661;599662;599663;599664;599665;599666;599667;599668;599669;603894;603895;603896;603897;603898;603899;603900;603901;603902;603903;603904;603905	23266;23267;23268;23269;23270;23271;23272;23273;23274;23275;23276;23277;23278;24415;24416;24417;24418;24419;24420;24421;24422;24423;24424;24425;24426;24427;24428;24429;24430;24431;24432;24433;24434;24435;24436;24437;24438;24439;24440;24441;73956;73957;73958;73959;73960;73961;73962;73963;73964;73965;73966;83389;83390;179274;179275;179276;179277;179278;183449;183450;183451;183452;183453;183454;183455;183456;183457;183458;183459;183460;183461;183462;183463;183464;183465;183466;183467;209730;209731;221935;221936;221937;221938;221939;227758;296496;296497;296498;296499;296500;296501;296502;296503;296504;296505;296506;296507;296508;296509;296510;361819;361820;361821;361822;361823;361824;361825;486425;486426;486427;486428;486429;486430;486431;486432;486433;486434;486435;486436;486437;486438;486439;486440;486441;521160;575234;575235;575236;575237;575238;575239;575240;575241;575242;575243;575244;575245;575246;575247;575248;575249;575250;575251;575252;575253;586927;586928;586929;586930;586931;586932;586933;586934;592327;592328;592329;592330;592331;592332;592333;598455;598456;598457;598458;598459;598460;598461;598462;598463;598464;598465;598466;598467;598468;598469;598470;598471;598472;654342;654343;654344;654345;654346;654347;654348;654349;654350;654351;654352;654353;654354;654355;654356;654357;654358;654359;654360;654361;654362;654363;654364;654365;654366;654367;654368;654369;654370;654371;654372;654373;654374;654375;654376;658989;658990;658991;658992;658993;658994;658995;658996;658997;658998;658999;659000	23267;24419;73965;83389;179277;183465;209730;221938;227758;296509;361824;486432;486440;521160;575248;586933;592330;598457;654343;654363;658995
Q9NZU5;F5GX84;B4DG80;C9IYS1;B4DEY6;F8WB09	Q9NZU5;F5GX84;B4DG80;C9IYS1;B4DEY6	14;12;12;9;8;2	14;12;12;9;8;2	14;12;12;9;8;2	LIM and cysteine-rich domains protein 1	LMCD1	;;;;	6	14	14	14	10	11	8	11	5	7	5	4	6	7	6	9	8	10	11	11	12	10	11	9	10	11	8	11	5	7	5	4	6	7	6	9	8	10	11	11	12	10	11	9	10	11	8	11	5	7	5	4	6	7	6	9	8	10	11	11	12	10	11	9	47.1	47.1	47.1	40.832	365	365;247;292;234;253;58	0	82.151	8003700	7028600	6602800	4706400	3735800	3075400	2013700	1487000	1124600	1004800	429870	7483100	6618200	6768100	4901400	3961700	3159000	2096600	1569900	1146600	996120	417190	207	207	207	206	207	207	206	206	204	203	22	755530	823430	717550	518440	385760	242080	130730	95254	75395	62583	786930	696990	734440	479850	306430	178750	147580	85204	62323	60040	394140	358780	353010	273560	192490	108560	11874	69941	63319	75637	704290	694040	635440	432230	317770	179730	122630	101760	88255	78836	98373	81189	80545	93996	102170	100840	122510	99195	81864	69322	110300	164000	136140	139350	152780	154500	169350	198080	163530	135690	108820	192200	104070	87593	97937	102640	104090	112340	133310	104120	83063	69107	105920	16872	13892	13540	16206	18207	19224	21366	16035	13668	11720	21445	148820	103120	59412	32527	36156	178340	92691	63243	39951	36158	324770	141660	129640	77367	71827	303930	174530	86251	51233	50834	166180	79352	52087	4030.6	31855	165010	93641	53769	28235	24650	256530	129950	76024	62501	67973	271690	143400	99671	73355	68970	524010	458010	471840	323580	306000	119990	80642	56828	39266	27995	440260	523610	461850	339250	260940	158660	87114	52415	33096	29686	536760	487080	466120	324920	201410	123070	68076	44742	40506	42973	435690	371620	390800	288920	214790	124300	68616	62106	48898	50243	1005200	829340	779620	534370	425920	223600	132690	102140	67977	55674	498220	449200	388470	279530	232610	123140	76263	52652	34624	27253	235150	240640	225220	146240	116650	66005	39185	25060	18558	16068	407910	323010	329920	223420	188290	106730	68793	53059	45309	38264	706830	775130	727590	540590	409170	256300	143040	102610	75960	62133	736140	656370	744460	495450	336070	195000	154680	90156	64412	59387	368630	338050	359480	280330	202800	117900	21898	73070	59870	73447	658740	653300	646370	450630	340260	193690	132550	106330	87733	77596	91972	76708	83354	95315	103930	101520	121930	99953	84451	68599	107080	153360	128590	143500	155290	158560	170130	196730	164750	140010	107970	186380	97362	82767	100050	104070	107010	112820	132180	105100	85903	68577	102970	15772	13127	14048	16407	18458	19186	21268	16310	14211	11571	20750	138840	96860	66081	40749	39966	169300	89689	68774	41213	36201	303000	133270	144100	88009	79813	289200	168400	96667	55094	50798	154980	74395	60330	12304	35505	155080	90054	58900	30260	25069	239210	122200	89274	72623	72287	258720	139640	108330	74592	68286	490110	431380	480950	333380	318090	130970	91300	59783	40085	28316	412080	492960	465390	352850	275170	167700	95040	57496	34558	29740	501950	458620	475080	336420	219300	133600	74548	48991	40720	41911	407500	350180	397950	295860	227280	133190	75924	65644	48636	49360	939580	780770	802970	555460	451030	240160	146610	107990	69078	55915	465710	422830	400190	291610	244100	131360	83555	55988	35553	27468	220000	226490	228180	152930	124200	70129	42815	27091	18988	15976	381350	304190	338730	231140	198740	113000	74723	55957	45276	37803	21	21	21	21	21	21	21	21	20	19	13	13	13	13	13	13	13	13	13	13	8	8	8	8	8	8	7	8	8	8	13	13	13	13	13	13	13	13	13	12	5	5	5	5	5	5	5	5	5	5	5	8	8	8	8	8	8	8	8	8	8	8	5	5	5	5	5	5	5	5	5	5	5	4	4	4	3	4	4	4	4	4	4	4	6	6	6	6	6	6	6	6	6	6	7	7	7	7	7	7	7	7	7	7	6	6	6	6	6	6	6	6	6	6	13	13	13	13	13	13	13	13	13	13	12	12	12	12	12	12	12	12	12	12	11	11	11	11	11	11	11	11	11	11	12	12	12	12	12	12	12	11	11	11	12	12	12	12	12	12	12	12	12	12	20	20	20	20	20	20	20	20	19	20	11	11	11	11	11	11	11	11	11	11	11	11	11	11	11	11	11	11	11	11	9	9	9	9	9	9	9	9	9	9	37.3	37.3	25.8	36.2	13.7	22.7	15.6	17.3	19.7	21.9	20.3	27.4	23.8	34.2	36.2	37.3	42.5	34.2	40.3	32.3	6887500000	581970000	762110000	367290000	471430000	110470000	140890000	89869000	36032000	159120000	194890000	120870000	249030000	382130000	484680000	442140000	348320000	942940000	399720000	253590000	349990000	207				4437	6908;7494;15755;17656;26795;28062;31191;31706;36654;37093;37148;39746;46985;51924	True;True;True;True;True;True;True;True;True;True;True;True;True;True	6994;7597;15957;17880;27176;28451;31657;32216;37251;37696;37752;40375;47715;52727	92171;92172;92173;92174;92175;92176;92177;100346;100347;100348;209722;209723;209724;209725;209726;209727;209728;209729;209730;209731;209732;209733;209734;209735;209736;209737;209738;209739;209740;209741;209742;236719;236720;236721;236722;236723;236724;236725;236726;236727;236728;236729;236730;236731;236732;236733;236734;236735;236736;353529;353530;353531;353532;353533;353534;353535;353536;353537;353538;353539;353540;353541;353542;353543;353544;353545;353546;353547;353548;353549;353550;353551;368639;368640;368641;368642;368643;368644;368645;368646;368647;368648;368649;368650;368651;368652;368653;368654;408103;408104;408105;408106;414509;474991;474992;474993;474994;474995;474996;474997;474998;474999;475000;475001;475002;475003;475004;475005;475006;475007;475008;475009;475010;475011;475012;480180;480181;480182;480183;480184;480185;480186;480187;480188;480189;480190;480191;480192;480193;480194;480195;480196;480839;480840;480841;480842;480843;480844;480845;480846;480847;480848;480849;511274;511275;511276;511277;511278;511279;511280;511281;511282;511283;511284;511285;511286;511287;511288;511289;511290;511291;511292;511293;511294;511295;603569;603570;603571;603572;603573;603574;603575;603576;603577;603578;603579;603580;603581;603582;603583;603584;603585;603586;603587;603588;603589;603590;603591;669564;669565;669566;669567;669568;669569;669570;669571;669572	100941;100942;100943;100944;100945;100946;100947;110031;110032;110033;229569;229570;229571;229572;229573;229574;229575;229576;229577;229578;229579;229580;229581;229582;229583;229584;229585;229586;229587;229588;229589;259151;259152;259153;259154;259155;259156;259157;259158;259159;259160;259161;259162;259163;259164;259165;259166;259167;259168;259169;386845;386846;386847;386848;386849;386850;386851;386852;386853;386854;386855;386856;386857;386858;386859;386860;386861;386862;386863;386864;386865;386866;386867;386868;386869;403341;403342;403343;403344;403345;403346;403347;403348;403349;403350;403351;403352;403353;403354;403355;403356;403357;403358;446232;446233;446234;446235;446236;453123;519396;519397;519398;519399;519400;519401;519402;519403;519404;519405;519406;519407;519408;519409;519410;519411;519412;519413;519414;519415;519416;519417;519418;524875;524876;524877;524878;524879;524880;524881;524882;524883;524884;524885;524886;524887;524888;524889;524890;524891;525591;525592;525593;525594;525595;525596;525597;525598;525599;525600;525601;558260;558261;558262;558263;558264;558265;558266;558267;558268;558269;558270;558271;558272;558273;558274;558275;558276;558277;558278;558279;558280;558281;558282;558283;658634;658635;658636;658637;658638;658639;658640;658641;658642;658643;658644;658645;658646;658647;658648;658649;658650;658651;658652;658653;658654;658655;658656;658657;731108;731109;731110;731111;731112;731113;731114;731115;731116	100945;110033;229580;259160;386866;403354;446236;453123;519406;524875;525599;558262;658648;731115
Q9NZZ3;Q9NZZ3-2	Q9NZZ3;Q9NZZ3-2	6;5	6;5	6;5	Charged multivesicular body protein 5	CHMP5	;	2	6	6	6	4	4	3	4	2	4	4	2	4	3	2	4	4	3	4	2	5	2	4	3	4	4	3	4	2	4	4	2	4	3	2	4	4	3	4	2	5	2	4	3	4	4	3	4	2	4	4	2	4	3	2	4	4	3	4	2	5	2	4	3	33.8	33.8	33.8	24.57	219	219;171	0	84.765	4249100	4001100	3903600	3350000	3185800	2943100	2388400	2098600	2045800	1689100	973960	3974600	3771900	3981700	3447200	3290900	2976300	2442900	2159400	2039400	1659800	944690	114	114	114	113	114	114	113	114	114	112	16	171570	196330	174050	163090	146620	126400	88844	84123	71622	60651	558510	520150	480640	387280	253900	163090	148710	93176	78747	70190	196020	182620	189330	169820	145730	107680	3348.2	91898	70069	61515	306970	300630	293970	228010	191990	118700	95176	93147	88885	63733	218250	164350	152640	191030	190680	198590	218390	203770	234790	184590	333440	140720	120320	113610	136410	124550	132150	148380	136290	245780	199070	330840	122020	108760	101780	123910	119440	128220	137490	130200	193400	164450	278440	20958	18549	15372	20911	20612	20185	23182	21424	20772	18214	31244	196970	172460	128960	80651	98827	242260	142340	137130	99221	105930	108400	89060	100380	60023	61980	142460	91009	69076	62995	45028	30207	18824	15360	1813.8	12267	30592	17861	15816	11257	6129.6	268110	165410	131350	133830	169620	252190	167610	168850	161920	126990	342810	320840	352510	304480	388800	230340	277480	223500	182720	149030	323300	459670	407560	364860	337820	326800	263730	182730	136330	96259	163860	168910	173770	151460	123200	122680	100130	65157	55172	53406	75995	69519	73339	63881	51709	46406	44082	33889	22435	26266	680400	598980	652410	512300	486570	324510	229390	206790	177680	139880	64822	67422	68271	52514	56211	43831	42228	23197	18292	16858	173530	182490	193130	149560	141580	129800	105560	87796	83883	73560	85685	75783	85123	54196	63653	56206	43427	30650	29840	27310	160560	185070	176390	167520	150520	128730	92235	86726	70768	59891	522280	490030	490820	397800	271440	175500	153670	97229	79865	69191	183400	172270	192330	172590	148710	111890	8306.9	93176	65866	61014	287190	283250	298360	234400	200660	125390	100810	94932	87218	63139	203930	155290	160060	193530	194250	200470	220200	206270	237270	180450	323320	131550	113660	117450	138150	128170	133930	151710	140340	244700	191560	321200	114090	102750	105050	125640	122200	129430	139840	133350	193830	158880	269910	19586	17521	16069	21181	20899	20477	23278	21617	21190	17854	30258	184000	162160	135250	91474	104340	233290	140830	143290	98815	104300	101400	83862	102070	64878	66604	137600	89976	72860	62762	44728	28198	17654	16568	3390.2	12924	28958	17633	16455	11280	6323.4	250250	155900	143190	141180	171890	246280	169620	174170	158650	125200	320840	302700	358160	309930	393430	236790	283650	225120	182590	147850	302930	433200	407720	377010	348290	328830	267050	189690	138520	96900	153380	159300	175310	154910	128690	124150	101240	68531	55791	52437	71102	65574	74444	65110	54096	47563	44400	34786	22822	25857	636570	564740	662880	523490	502460	335460	243120	213530	175920	138660	60675	63533	69009	54262	57946	44267	42766	24337	18861	16649	162480	172010	194330	154090	147340	131250	107990	90741	82943	72153	80179	71381	86284	56622	66038	56061	44560	32237	29743	26716	10	10	10	10	10	10	10	10	10	8	6	6	6	6	6	6	6	6	6	6	5	5	5	5	5	5	4	5	5	5	7	7	7	7	7	7	7	7	7	7	3	3	3	3	3	3	3	3	3	3	3	5	5	5	5	5	5	5	5	5	5	5	6	6	6	6	6	6	6	6	6	6	6	2	2	2	2	2	2	2	2	2	2	2	6	6	6	6	6	6	6	6	6	6	5	5	5	5	5	5	5	5	5	5	3	3	3	2	3	3	3	3	3	3	10	10	10	10	10	10	10	10	10	10	7	7	7	7	7	7	7	7	7	7	6	6	6	6	6	6	6	6	6	6	5	5	5	5	5	5	5	5	5	5	3	3	3	3	3	3	3	3	3	3	15	15	15	15	15	15	15	15	15	15	3	3	3	3	3	3	3	3	3	3	4	4	4	4	4	4	4	4	4	4	3	3	3	3	3	3	3	3	3	3	23.3	23.3	20.1	23.3	12.8	23.3	27.4	16.9	27.4	20.1	16.9	27.4	23.3	20.1	23.3	16.9	26.5	16.9	23.3	20.1	13055000000	1086000000	962920000	569700000	642090000	321510000	586100000	347150000	160390000	802840000	575160000	92403000	826180000	1250300000	911460000	686320000	255620000	1876700000	329700000	512360000	259870000	115				4438	1296;3388;6227;7248;25515;45921	True;True;True;True;True;True	1305;3437;6303;7347;25883;46633	16994;16995;16996;16997;16998;16999;17000;17001;17002;44392;44393;44394;44395;83038;83039;83040;83041;83042;83043;83044;83045;83046;83047;83048;83049;83050;83051;83052;83053;83054;83055;83056;83057;83058;83059;83060;83061;83062;83063;83064;83065;83066;83067;83068;83069;83070;83071;83072;83073;83074;83075;83076;83077;97017;97018;97019;97020;97021;97022;97023;97024;97025;97026;97027;97028;97029;97030;97031;97032;97033;97034;97035;97036;97037;97038;97039;97040;97041;97042;97043;97044;97045;97046;97047;97048;337743;337744;337745;588153;588154;588155;588156;588157;588158;588159;588160;588161;588162;588163;588164;588165;588166;588167;588168;588169;588170;588171	18602;18603;18604;18605;18606;18607;18608;18609;18610;18611;18612;18613;48702;48703;48704;48705;90987;90988;90989;90990;90991;90992;90993;90994;90995;90996;90997;90998;90999;91000;91001;91002;91003;91004;91005;91006;91007;91008;91009;91010;91011;91012;91013;91014;91015;91016;91017;91018;91019;91020;91021;91022;91023;91024;91025;91026;91027;91028;91029;106440;106441;106442;106443;106444;106445;106446;106447;106448;106449;106450;106451;106452;106453;106454;106455;106456;106457;106458;106459;106460;106461;106462;106463;106464;106465;106466;106467;106468;106469;106470;106471;106472;369839;369840;369841;641499;641500;641501;641502;641503;641504;641505;641506;641507;641508;641509;641510;641511;641512;641513;641514;641515;641516;641517;641518	18608;48702;90988;106443;369839;641510
Q9P000;Q9P000-2;B4DQW0;E9PJ95	Q9P000;Q9P000-2;B4DQW0	9;9;5;2	9;9;5;2	8;8;4;1	COMM domain-containing protein 9	COMMD9	;;	4	9	9	8	3	4	3	2	1	5	4	3	3	4	2	3	2	2	3	1	5	4	2	2	3	4	3	2	1	5	4	3	3	4	2	3	2	2	3	1	5	4	2	2	3	4	3	2	1	5	4	3	3	4	2	3	2	2	3	1	5	4	2	2	51.5	51.5	43.4	21.819	198	198;156;169;185	0	29.057	1917800	1788100	1681200	1337100	1193500	1250000	858520	702470	542300	420800	234670	1793600	1684600	1718500	1389000	1244800	1254600	876520	730530	549100	420050	227690	56	56	56	56	56	56	56	56	55	55	12	22614	29006	24825	21092	17229	12211	6789.6	5871.6	2982.8	1802.4	181340	178020	192840	140920	107770	81060	73447	43676	29027	25097	145710	140770	140050	116960	95726	67542	7955.9	32010	24762	18877	99273	104580	97504	74799	66900	44162	28235	22579	14936	8820.9	11356	9413.7	9450.5	10307	11852	10836	13920	10907	7721.1	6578	11585	89819	76004	73651	90895	85434	95375	106480	89688	72626	62365	98434	78499	63893	59997	72219	71604	77428	83527	75918	56483	45632	79773	43374	37123	34497	40537	39845	42375	49637	43228	32890	26264	44875	134860	111680	82942	46958	46315	191110	96687	94723	98959	56859	54113	39606	41363	24664	23231	75106	42565	32768	21599	19380	4766.1	3047.9	1953.9	416.95	1943.3	4176	2633.4	2061.3	1231.8	886.33	118850	70181	59007	55356	52912	122490	74718	68281	54825	50892	75338	74026	77479	55853	64987	32865	24821	19659	17061	10891	86960	100160	91917	78221	73744	66739	40223	23520	16018	9362.9	198900	206240	196880	132780	94690	69791	38423	22331	16108	13885	70529	66552	65823	39529	30157	24752	15441	11773	4885.5	4152.3	184070	169070	144620	119750	110400	86086	54418	43666	28821	29202	201970	201520	176170	131140	116210	87069	63668	36107	25037	17173	26448	28340	25285	19597	17283	14850	10665	7402.4	5382.2	4104.3	89063	78878	84992	65147	65288	43957	24264	16305	10950	8571.2	21172	27323	24987	21783	17848	12675	7269.5	6133.4	3071.7	1904.1	169750	167760	194130	144590	114660	84311	74786	45542	30190	25119	136320	132700	142160	119600	98688	70114	12714	33771	23549	18863	92889	98504	98831	77370	69445	45793	30072	23516	15149	9093	10618	8890.3	9765.9	10477	12050	10926	13823	10945	8089.6	6564	11220	83975	71828	76107	91973	87400	96023	105870	90558	74847	61730	95550	73371	60355	62381	73321	73010	77946	83247	76273	58318	45544	77363	40547	35059	35732	41205	40769	42757	49323	43359	33960	26196	43554	125960	104970	87311	55089	51178	182770	95526	99559	96729	56754	50579	37281	42663	27222	25392	72061	41592	34850	21977	19362	4446.9	2859.3	2174.6	668.21	2012.7	3960	2594.6	2156.2	1261.6	906.09	110940	66137	63913	58921	55271	118730	74051	71373	54441	50195	70510	69744	78451	57530	66354	34162	26838	20317	17005	10927	81398	94384	92863	80844	75792	67008	41665	25466	16647	9635.5	186120	194170	198920	138360	101820	72836	40983	24636	16659	13830	65978	62633	66756	41587	32696	25511	16049	12328	5205.3	4322.3	172070	159240	149200	124320	113870	87814	57072	45897	29216	28947	188880	189730	180020	136940	121420	89167	65917	38469	26053	17416	24744	26689	25675	20402	18029	15086	10970	7765.6	5478.8	4117.4	83325	74353	86410	66793	67070	44909	26165	17613	11250	8629.5	2	2	2	2	2	2	2	2	2	2	4	4	4	4	4	4	4	4	4	4	3	3	3	3	3	3	3	3	3	3	2	2	2	2	2	2	2	2	2	2	1	1	1	1	1	1	1	1	1	1	1	4	4	4	4	4	4	4	4	4	4	4	4	4	4	4	4	4	4	4	4	4	4	3	3	3	3	3	3	3	3	3	3	3	3	3	3	3	3	3	3	3	3	3	3	3	3	3	3	3	3	3	3	3	1	1	1	1	1	1	1	1	1	1	3	3	3	3	3	3	3	3	3	3	2	2	2	2	2	2	2	2	2	2	2	2	2	2	2	2	2	2	2	2	3	3	3	3	3	3	3	3	3	3	1	1	1	1	1	1	1	1	1	1	7	7	7	7	7	7	7	7	6	6	4	4	4	4	4	4	4	4	4	4	2	2	2	2	2	2	2	2	2	2	2	2	2	2	2	2	2	2	2	2	21.2	22.2	16.2	12.1	5.1	27.8	22.2	15.2	17.7	21.7	9.6	11.6	10.1	10.1	15.7	4	32.8	22.2	10.6	12.1	1346800000	19897000	165670000	106500000	26205000	17283000	69185000	69670000	62319000	42855000	49792000	15346000	42496000	88808000	81000000	77300000	69751000	198820000	116770000	10717000	16410000	61				4439	352;6998;7609;13150;21837;22890;34936;43630;45696	True;True;True;True;True;True;True;True;True	7084;7712;13314;22136;23224;35517;44306;46406	93362;93363;93364;101855;101856;101857;101858;101859;101860;176038;176039;176040;176041;176042;176043;176044;176045;176046;176047;176048;176049;293447;293448;293449;293450;293451;307808;307809;307810;453835;453836;453837;453838;453839;453840;453841;453842;453843;453844;453845;559794;559795;559796;559797;559798;559799;559800;559801;559802;559803;585149;585150;585151;585152;585153;585154;585155;585156;585157;585158;585159	102258;102259;102260;111779;111780;111781;111782;111783;111784;192720;192721;192722;192723;192724;192725;192726;192727;192728;192729;192730;192731;321721;321722;321723;321724;321725;337390;337391;337392;496199;496200;496201;496202;496203;496204;496205;496206;496207;496208;496209;610782;610783;610784;610785;610786;610787;610788;610789;610790;610791;638234;638235;638236;638237;638238;638239;638240;638241;638242;638243;638244	102260;111784;192722;321724;337390;496200;610783;638242
Q9P013	Q9P013	12	12	12	Spliceosome-associated protein CWC15 homolog	CWC15		1	12	12	12	6	6	6	5	9	5	8	6	8	6	9	7	6	8	10	7	7	6	4	5	6	6	6	5	9	5	8	6	8	6	9	7	6	8	10	7	7	6	4	5	6	6	6	5	9	5	8	6	8	6	9	7	6	8	10	7	7	6	4	5	40.6	40.6	40.6	26.624	229	229	0	64.835	4984000	4637000	4340000	3913300	3743000	3988000	3255100	3088100	2753300	2696400	746260	4660900	4371600	4447000	4037600	3863400	4004500	3304800	3168300	2732400	2640100	726160	165	165	165	165	165	165	164	165	165	164	31	270450	321520	281690	260620	230740	209570	169720	170090	171690	168470	319600	325640	363180	284340	202080	189580	201600	145440	141070	149460	267240	296900	256620	266430	190670	143980	22144	116570	112100	119490	256110	271880	265620	224230	199680	141930	119800	131310	125810	126740	315870	259280	233300	284400	285970	312930	342010	307260	229370	187460	281790	121770	103210	95941	120900	120000	130900	133560	124040	96591	78318	117290	302360	254060	222970	282390	274210	282320	324930	284070	209840	173490	264110	91031	74385	67636	85386	85825	88195	99117	87239	71791	58294	83067	259520	241030	188370	153520	183230	334000	196020	204840	161900	182190	247130	186570	241690	162830	180060	281020	189520	164340	146570	142160	377370	227290	228310	31736	200340	387100	239670	224640	160940	151090	404690	247060	206430	213070	283660	396860	270600	261720	246130	262930	182040	212590	175100	211790	160430	106250	109050	99858	97432	94093	186860	211130	200350	184710	163410	165750	128440	106840	95248	88940	268560	275580	275150	233420	174720	150720	122100	86451	96833	114130	226850	216220	245080	191500	172560	148710	134570	123900	117020	115400	480340	418100	407440	339970	315580	248420	199870	226350	238000	238960	150990	246790	142760	174440	120630	100940	97784	76964	76915	78627	77355	87611	84506	70608	65232	62729	52932	47490	47168	53481	177820	160190	157890	137030	133950	106060	101690	98705	110860	112720	253140	303050	284910	268340	238240	213680	174720	174670	167900	164110	299280	307060	364130	290370	216830	195780	202450	150010	140460	145400	250030	280000	260710	270810	195580	151630	32934	119860	106050	116250	239710	256280	268510	229700	206800	147760	125260	133820	122850	123590	295200	244870	243380	289380	291420	314620	340470	308770	235900	186930	274200	113820	97526	99573	122560	121930	131610	133550	124940	98884	77938	114170	282570	239960	232650	286470	279280	285440	323370	285140	216450	172990	256840	85076	70275	70561	86543	87245	88977	98956	87797	73387	57825	80959	242520	226910	196180	166010	188660	324380	196890	213500	159780	178250	231240	175920	245230	170300	188600	274580	190230	171770	145140	139250	352440	213230	241710	52193	208280	367540	238590	233550	160630	149820	377770	232950	224140	223690	286290	387600	273880	272360	241800	255990	170320	200630	178260	213700	164120	113090	112530	101620	95794	91838	174920	199080	202270	189590	168850	167120	130790	110770	94527	87264	251340	259800	277930	238750	183900	155310	125440	91745	95758	110120	212360	203900	246950	195870	180370	152070	137570	126820	115200	112680	449150	394080	417850	349390	326640	255640	208900	231510	231320	232240	141260	232440	145380	180560	124450	105500	99513	79399	76093	76506	72421	82573	85169	72868	67747	63463	54015	49171	46380	51860	166310	151030	161520	140470	138120	108750	104740	101120	108090	109250	12	12	12	12	12	12	11	12	12	11	6	6	6	6	6	6	6	6	6	6	7	7	7	7	7	7	7	7	7	7	7	7	7	7	7	7	7	7	7	7	11	11	11	11	11	11	11	11	11	11	11	5	5	5	5	5	5	5	5	5	5	5	9	9	9	9	9	9	9	9	9	9	9	6	6	6	6	6	6	6	6	6	6	6	10	10	10	10	10	10	10	10	10	10	7	7	7	7	7	7	7	7	7	7	9	9	9	9	9	9	9	9	9	9	15	15	15	15	15	15	15	15	15	15	7	7	7	7	7	7	7	7	7	7	7	7	7	7	7	7	7	7	7	7	11	11	11	11	11	11	11	11	11	11	7	7	7	7	7	7	7	7	7	7	13	13	13	13	13	13	13	13	13	13	7	7	7	7	7	7	7	7	7	7	4	4	4	4	4	4	4	4	4	4	5	5	5	5	5	5	5	5	5	5	29.7	23.6	30.1	16.2	29.3	19.7	24	19.2	32.8	22.3	27.1	19.7	19.2	35.4	36.2	21.4	29.7	31	15.7	16.2	6485500000	402320000	346240000	246420000	220340000	476870000	270630000	352370000	164180000	367270000	358970000	328430000	513780000	482310000	279050000	258620000	208940000	620310000	255090000	117120000	216260000	169				4440	6939;10724;15568;16424;17454;30909;35014;37646;38310;39145;45758;50251	True;True;True;True;True;True;True;True;True;True;True;True	7025;10860;15767;16633;17678;31351;35595;38255;38927;39771;46468;51030	92560;92561;92562;92563;92564;92565;92566;92567;92568;92569;92570;92571;92572;92573;92574;92575;92576;92577;92578;92579;92580;92581;92582;144773;144774;144775;144776;144777;144778;144779;144780;207387;207388;207389;207390;207391;207392;207393;207394;207395;207396;219428;219429;219430;219431;219432;219433;219434;219435;219436;219437;219438;219439;219440;219441;219442;219443;219444;219445;219446;219447;219448;219449;219450;219451;219452;219453;219454;219455;219456;219457;234093;234094;404649;404650;404651;404652;404653;404654;404655;404656;404657;404658;404659;454694;454695;454696;454697;486973;486974;486975;486976;486977;486978;486979;486980;486981;486982;486983;486984;486985;486986;486987;486988;486989;486990;486991;486992;486993;486994;486995;486996;486997;486998;486999;495357;495358;495359;495360;495361;495362;495363;495364;495365;495366;495367;495368;495369;495370;503626;503627;503628;503629;503630;503631;503632;503633;503634;503635;503636;503637;503638;503639;585866;585867;585868;647910;647911;647912;647913;647914;647915;647916;647917;647918;647919;647920;647921;647922;647923;647924;647925;647926;647927;647928	101372;101373;101374;101375;101376;101377;101378;101379;101380;101381;101382;101383;101384;101385;101386;101387;101388;101389;101390;101391;101392;101393;101394;158499;158500;158501;158502;158503;158504;158505;158506;227023;227024;227025;227026;227027;227028;227029;227030;227031;227032;240356;240357;240358;240359;240360;240361;240362;240363;240364;240365;240366;240367;240368;240369;240370;240371;240372;240373;240374;240375;240376;240377;240378;240379;240380;240381;240382;240383;240384;240385;256347;256348;442548;442549;442550;442551;442552;442553;442554;442555;442556;442557;442558;442559;497132;497133;497134;497135;532061;532062;532063;532064;532065;532066;532067;532068;532069;532070;532071;532072;532073;532074;532075;532076;532077;532078;532079;532080;532081;532082;532083;532084;532085;532086;532087;541222;541223;541224;541225;541226;541227;541228;541229;541230;541231;541232;541233;541234;541235;550053;550054;550055;550056;550057;550058;550059;550060;550061;550062;550063;550064;550065;550066;638983;638984;638985;707213;707214;707215;707216;707217;707218;707219;707220;707221;707222;707223;707224;707225;707226;707227;707228;707229;707230;707231;707232;707233;707234	101391;158503;227030;240363;256347;442558;497134;532066;541223;550057;638984;707227
Q9P015;E5RHF4;E5RIZ4	Q9P015;E5RHF4	4;3;1	4;3;1	4;3;1	39S ribosomal protein L15, mitochondrial	MRPL15	;	3	4	4	4	0	1	0	0	1	0	1	0	0	0	0	0	0	0	0	0	2	0	1	0	0	1	0	0	1	0	1	0	0	0	0	0	0	0	0	0	2	0	1	0	0	1	0	0	1	0	1	0	0	0	0	0	0	0	0	0	2	0	1	0	12.5	12.5	12.5	33.419	296	296;198;93	0	5.177	141840	120540	105810	96192	95764	90132	68886	47124	31801	31736	28264	132560	113600	109840	99449	98094	90361	70012	49410	33305	31467	27525	5	5	5	5	5	5	5	5	5	5	2																																									24308	17203	16594	20477	28203	25756	24704	17921	10986	11415	13693												17518	14509	12269	16768	22430	29203	19405	11763	12750	10901	14571												0	0	0	0	0	0	0	0	0	0	0	0	0	0	0	0	0	0	0	0	0	0	0	0	0	0	0	0	0	0	0	0	0	0	0	0	0	0	0	0	0	0	0	0	0	0	0	0	0	0	0	0	0	0	0	0	0	0	0	0	0	0	0	0	0	0	0	0	0	0	0	0	0	0	0	0	0	0	0	0	72192	60865	51978	43801	31757	24616	18898	12737	4578	3987	0	0	0	0	0	0	0	0	0	0	27824	27961	24973	15146	13374	10557	5880.4	4703.7	3487.5	5432	0	0	0	0	0	0	0	0	0	0	0	0	0	0	0	0	0	0	0	0	0	0	0	0	0	0	0	0	0	0	0	0	0	0	0	0	0	0	0	0	0	0	0	0	0	0	0	0	0	0	22711	16257	17538	20824	28103	25546	24802	18373	11639	11354	13319	0	0	0	0	0	0	0	0	0	0	0	16369	13708	12957	17265	22302	28391	19607	12741	13101	10647	14206	0	0	0	0	0	0	0	0	0	0	0	0	0	0	0	0	0	0	0	0	0	0	0	0	0	0	0	0	0	0	0	0	0	0	0	0	0	0	0	0	0	0	0	0	0	0	0	0	0	0	0	0	0	0	0	0	0	0	0	0	0	0	0	0	0	0	0	0	0	0	0	0	0	0	0	0	0	0	0	0	0	0	0	0	0	0	0	0	0	0	0	67461	57330	53926	45256	33461	25646	19356	13220	5056.1	4202.6	0	0	0	0	0	0	0	0	0	0	26024	26305	25424	16104	14228	10778	6246.5	5076.6	3508.5	5263	0	0	0	0	0	0	0	0	0	0	0	0	0	0	0	0	0	0	0	0	0	0	0	0	0	0	0	0	0	0	0	0	0	0	0	0	0	0	0	0	0	0	0	0	0	0	0	0	0	0	1	1	1	1	1	1	1	1	1	1	1	0	0	0	0	0	0	0	0	0	0	0	1	1	1	1	1	1	1	1	1	1	1	0	0	0	0	0	0	0	0	0	0	0	0	0	0	0	0	0	0	0	0	0	0	0	0	0	0	0	0	0	0	0	0	0	0	0	0	0	0	0	0	0	0	0	0	0	0	0	0	0	0	0	0	0	0	0	0	0	0	0	0	0	0	0	0	0	0	0	0	0	0	0	0	0	0	0	0	0	0	0	0	0	0	0	0	0	0	0	0	0	0	0	2	2	2	2	2	2	2	2	2	2	0	0	0	0	0	0	0	0	0	0	1	1	1	1	1	1	1	1	1	1	0	0	0	0	0	0	0	0	0	0	0	3.7	0	0	2.4	0	2.4	0	0	0	0	0	0	0	0	0	6.4	0	3.4	0	107370000	0	0	0	0	35830000	0	16579000	0	0	0	0	0	0	0	0	0	45315000	0	9649000	0	6				4441	22152;29116;49330;51098	True;True;True;True	22459;29521;50098;51889	297486;381846;635517;635518;658596;658597	326090;417732;693635;693636;718901;718902	326090;417732;693636;718902
Q9P016;Q9P016-2;E9PPQ6	Q9P016;Q9P016-2	6;5;2	6;5;2	6;5;2	Thymocyte nuclear protein 1	THYN1	;	3	6	6	6	3	3	3	2	0	0	0	0	1	1	2	1	0	3	3	2	2	1	2	2	3	3	3	2	0	0	0	0	1	1	2	1	0	3	3	2	2	1	2	2	3	3	3	2	0	0	0	0	1	1	2	1	0	3	3	2	2	1	2	2	24.9	24.9	24.9	25.697	225	225;166;122	0	10.253	2219000	2038900	1891100	1230500	855280	970830	484400	401770	266530	225860	0	2074900	1919000	1930700	1297300	930660	981370	493820	429250	269550	226370	0	32	32	32	32	32	32	30	32	32	32	0	111280	123760	101710	68011	43711	29531	14789	10418	7560.4	4369.3	308010	291310	306050	187670	101330	76832	81311	50339	36414	27836	249880	257540	239230	217010	168070	151800	885.2	31668	28717	25303	103040	108870	102470	73439	58083	46989	43084	41861	39869	35014																																													41598	42419	28665	5716.6	7487.8	64313	30322	34551	8188.6	6175.2	78491	56114	58082	14481	11900	94257	51416	46817	9800.9	7097.2	86936	31869	23566	1459.5	10908	94327	37755	24930	12334	9364.6	63464	30299	18767	13822	11830	65369	32848	23237	12607	10681	0	0	0	0	0	0	0	0	0	0	144780	175260	158260	120250	86238	74094	50608	38297	26494	22773	258810	230990	220330	124910	73107	65872	46991	34340	32888	36779	103130	95767	89964	55636	33446	24674	10705	7779.9	6165.1	5703.3	349000	294640	268360	149880	90268	61557	41722	31991	24454	18819	29693	29676	23262	17322	11873	8470.5	7747.8	4753.8	4067.9	3147	92721	95473	86919	71650	71212	59380	12516	6770.4	5792.1	4380.8	198140	174960	165470	109230	75811	53356	21704	14014	11182	8415.1	104090	116440	103270	71795	47612	31499	16159	11286	7688.3	4476.1	288220	274250	308550	195040	115740	83134	82049	51683	37436	27930	233790	242790	242960	222310	172520	154020	1285.5	37574	26975	24872	96423	102520	103620	76413	61894	48835	44244	42570	39137	34347	0	0	0	0	0	0	0	0	0	0	0	0	0	0	0	0	0	0	0	0	0	0	0	0	0	0	0	0	0	0	0	0	0	0	0	0	0	0	0	0	0	0	0	0	38866	39793	29727	9362.9	9512	61017	28999	35600	8903.6	7051.5	73355	52685	59803	19090	15939	89668	49024	48529	11266	8364.3	81057	29877	28037	5444.5	12690	88459	36242	28072	13092	9688.6	59179	28487	21982	16275	13119	62162	31695	25179	13150	10860	0	0	0	0	0	0	0	0	0	0	135540	165040	159020	124870	91818	76550	52281	40098	26893	22745	242010	217310	224620	132350	83305	69059	48436	36450	32745	35726	96445	90119	91589	58420	37167	26229	11802	8627.6	6214.8	5629.8	326210	277120	275860	159420	102270	66368	44090	33473	24622	18807	27756	27927	23928	18199	12765	8958.6	7940.6	4953.7	4128.3	3123.3	86739	89948	88537	74232	72469	59375	15298	9252.7	5937.9	4353.4	185260	164690	169210	114040	81844	56034	24276	15896	11364	8399.4	3	3	3	3	3	3	3	3	3	3	3	3	3	3	3	3	3	3	3	3	3	3	3	3	3	3	1	3	3	3	2	2	2	2	2	2	2	2	2	2	0	0	0	0	0	0	0	0	0	0	0	0	0	0	0	0	0	0	0	0	0	0	0	0	0	0	0	0	0	0	0	0	0	0	0	0	0	0	0	0	0	0	0	0	1	1	1	1	1	1	1	1	1	1	1	1	1	1	1	1	1	1	1	1	2	2	2	2	2	2	2	2	2	2	2	2	2	2	2	2	2	2	2	2	0	0	0	0	0	0	0	0	0	0	3	3	3	3	3	3	3	3	3	3	3	3	3	3	3	3	3	3	3	3	2	2	2	2	2	2	2	2	2	2	2	2	2	2	2	2	2	2	2	2	1	1	1	1	1	1	1	1	1	1	2	2	2	2	2	2	2	2	2	2	2	2	2	2	2	2	2	2	2	2	12.4	12.4	12.9	9.3	0	0	0	0	4.9	4.9	8.4	4.9	0	12.9	12.9	8.4	8	4.4	8.4	8.4	809000000	45430000	115930000	85130000	57025000	0	0	0	0	13843000	21106000	31494000	26786000	0	76885000	89347000	45755000	84768000	31587000	26232000	57688000	32				4442	9176;12133;14612;33237;43790;46988	True;True;True;True;True;True	9295;12288;14798;33797;44467;47718	123759;123760;123761;123762;123763;123764;123765;123766;123767;123768;123769;123770;123771;163513;195772;195773;195774;195775;195776;195777;432779;432780;432781;432782;432783;432784;432785;561748;603613;603614;603615;603616	135757;135758;135759;135760;135761;135762;135763;135764;135765;135766;135767;135768;135769;179213;214187;214188;214189;214190;214191;214192;472958;472959;472960;472961;472962;472963;472964;612862;658680;658681;658682;658683	135764;179213;214189;472964;612862;658681
Q9P021	Q9P021	1	1	1	Cysteine-rich PDZ-binding protein	CRIPT		1	1	1	1	0	1	0	0	0	1	0	0	0	0	0	0	0	1	1	1	0	1	0	0	0	1	0	0	0	1	0	0	0	0	0	0	0	1	1	1	0	1	0	0	0	1	0	0	0	1	0	0	0	0	0	0	0	1	1	1	0	1	0	0	7.9	7.9	7.9	11.216	101	101	0.0022584	2.4381	91317	86045	86416	78710	69508	71843	61372	39869	28746	30841	0	85429	81159	87949	80588	72022	72197	61629	41724	29439	30363	0	5	5	5	5	5	5	5	5	5	5	0											5148.3	5188.8	6791.7	6204.1	4778.5	4955.6	5707	3174	4156	4963																																																																	0	0	0	0	0	0	0	0	0	0	0	0	0	0	0	0	0	0	0	0	0	0	0	0	0	0	0	0	0	0	0	0	0	0	0	0	0	0	0	0	0	0	0	0	0	0	0	0	0	0	37353	36373	34063	30957	30068	30326	22200	14412	8618.9	8000.9	20934	18428	18227	15354	11856	13203	10089	6484.4	5738.7	7445	20248	17645	21104	19000	15579	16753	15053	10725	5331.9	6809.8	0	0	0	0	0	0	0	0	0	0	7633.6	8411.2	6230.2	7193.9	7226.9	6604.4	8323.5	5073.5	4900.1	3622.5	0	0	0	0	0	0	0	0	0	0	0	0	0	0	0	0	0	0	0	0	0	0	0	0	0	0	0	0	0	0	4825.3	4903.7	6767.3	6241.6	5041	5033.7	5690.5	3366.1	4128.7	4767.4	0	0	0	0	0	0	0	0	0	0	0	0	0	0	0	0	0	0	0	0	0	0	0	0	0	0	0	0	0	0	0	0	0	0	0	0	0	0	0	0	0	0	0	0	0	0	0	0	0	0	0	0	0	0	0	0	0	0	0	0	0	0	0	0	0	0	0	0	0	0	0	0	0	0	0	0	0	0	0	0	0	0	0	0	0	0	0	0	0	0	0	0	0	0	0	0	0	0	0	0	0	0	0	0	0	0	0	0	0	0	0	0	0	0	34939	34292	34793	31893	30844	30289	22480	15185	8979.9	8025.7	19577	17372	18625	15799	12495	13296	10179	6934.3	5790	7214.7	18951	16662	21323	19256	16270	16908	14999	11057	5608.4	6774.6	0	0	0	0	0	0	0	0	0	0	7136.8	7930.3	6440.2	7398.7	7373.1	6670.3	8280.2	5182	4932.1	3580.7	0	0	0	0	0	0	0	0	0	0	0	0	0	0	0	0	0	0	0	0	0	0	0	0	0	0	0	0	0	0	1	1	1	1	1	1	1	1	1	1	0	0	0	0	0	0	0	0	0	0	0	0	0	0	0	0	0	0	0	0	0	0	0	0	0	0	0	0	0	0	0	0	0	0	0	0	0	0	0	0	0	0	0	0	0	0	0	0	0	0	0	0	0	0	0	0	0	0	0	0	0	0	0	0	0	0	0	0	0	0	0	0	0	0	0	0	0	0	0	0	0	0	0	0	0	0	0	0	0	0	0	0	0	0	0	0	0	0	0	0	0	0	0	0	0	0	0	0	0	0	0	0	0	0	1	1	1	1	1	1	1	1	1	1	1	1	1	1	1	1	1	1	1	1	1	1	1	1	1	1	1	1	1	1	0	0	0	0	0	0	0	0	0	0	1	1	1	1	1	1	1	1	1	1	0	0	0	0	0	0	0	0	0	0	0	0	0	0	0	0	0	0	0	0	0	7.9	0	0	0	7.9	0	0	0	0	0	0	0	7.9	7.9	7.9	0	7.9	0	0	334370000	0	186400000	0	0	0	0	0	0	0	0	0	0	0	25498000	21235000	20619000	0	80623000	0	0	6				4443	33806	TRUE	34373	439923;439924;439925;439926;439927;439928	480783;480784;480785;480786;480787;480788	480783
Q9P032	Q9P032	1	1	1	NADH dehydrogenase [ubiquinone] 1 alpha subcomplex assembly factor 4	NDUFAF4		1	1	1	1	0	0	0	0	0	0	0	0	0	0	0	0	0	0	0	0	1	0	0	0	0	0	0	0	0	0	0	0	0	0	0	0	0	0	0	0	1	0	0	0	0	0	0	0	0	0	0	0	0	0	0	0	0	0	0	0	1	0	0	0	8	8	8	20.266	175	175	0	8.8857	0	0	0	0	0	0	0	0	0	0	0	0	0	0	0	0	0	0	0	0	0	0	0	0	0	0	0	0	0	0	0	0	0																																																																																					0	0	0	0	0	0	0	0	0	0	0	0	0	0	0	0	0	0	0	0	0	0	0	0	0	0	0	0	0	0	0	0	0	0	0	0	0	0	0	0	0	0	0	0	0	0	0	0	0	0	0	0	0	0	0	0	0	0	0	0	0	0	0	0	0	0	0	0	0	0	0	0	0	0	0	0	0	0	0	0	0	0	0	0	0	0	0	0	0	0	0	0	0	0	0	0	0	0	0	0	0	0	0	0	0	0	0	0	0	0	0	0	0	0	0	0	0	0	0	0	0	0	0	0	0	0	0	0	0	0	0	0	0	0	0	0	0	0	0	0	0	0	0	0	0	0	0	0	0	0	0	0	0	0	0	0	0	0	0	0	0	0	0	0	0	0	0	0	0	0	0	0	0	0	0	0	0	0	0	0	0	0	0	0	0	0	0	0	0	0	0	0	0	0	0	0	0	0	0	0	0	0	0	0	0	0	0	0	0	0	0	0	0	0	0	0	0	0	0	0	0	0	0	0	0	0	0	0	0	0	0	0	0	0	0	0	0	0	0	0	0	0	0	0	0	0	0	0	0	0	0	0	0	0	0	0	0	0	0	0	0	0	0	0	0	0	0	0	0	0	0	0	0	0	0	0	0	0	0	0	0	0	0	0	0	0	0	0	0	0	0	0	0	0	0	0	0	0	0	0	0	0	0	0	0	0	0	0	0	0	0	0	0	0	0	0	0	0	0	0	0	0	0	0	0	0	0	0	0	0	0	0	0	0	0	0	0	0	0	0	0	0	0	0	0	0	0	0	0	0	0	0	0	0	0	0	0	0	0	0	0	0	0	0	0	0	0	0	0	0	0	0	0	0	0	0	0	0	0	0	0	0	0	0	0	0	0	0	0	0	0	0	0	0	0	0	0	0	0	0	0	0	0	0	0	0	0	0	0	0	0	0	0	0	0	0	0	0	0	0	0	0	0	0	0	0	0	0	0	0	0	0	0	0	0	0	0	0	0	0	0	0	0	0	0	0	0	0	0	0	0	0	0	0	0	0	0	0	0	0	0	0	0	0	0	0	0	0	0	0	0	0	0	0	0	0	0	0	0	0	0	0	0	0	0	0	0	0	0	0	0	0	0	0	0	0	0	0	0	0	0	0	0	0	0	0	0	0	0	0	0	0	0	0	0	0	0	0	0	0	0	0	0	0	0	0	0	0	0	0	0	0	0	0	0	0	0	0	0	0	0	0	0	0	8	0	0	0	0	0	0	0	0	0	0	0	0	0	0	0	0	0	0	0	0	0	0	0	0	1				4444	23022	TRUE	23358	309333	339016	339016
Q9P035;B4DRF4	Q9P035;B4DRF4	8;4	8;4	8;4	Very-long-chain (3R)-3-hydroxyacyl-CoA dehydratase 3	HACD3	;	2	8	8	8	5	2	3	2	2	6	2	2	2	2	4	4	3	4	3	4	6	4	5	2	5	2	3	2	2	6	2	2	2	2	4	4	3	4	3	4	6	4	5	2	5	2	3	2	2	6	2	2	2	2	4	4	3	4	3	4	6	4	5	2	24.9	24.9	24.9	43.159	362	362;307	0	73.101	3312100	2885000	2835300	2259700	1896300	1945200	1505400	1212100	859330	712620	431390	3097200	2718700	2901800	2335300	1991100	1965300	1525100	1250200	877410	712190	418800	103	103	103	102	103	103	103	102	102	100	17	273470	317200	269880	208760	147420	122070	65779	52073	50996	30164	182500	177740	207420	150170	97018	77390	72311	44654	28353	22703	138230	132560	157080	113060	73099	46827	7110.8	28652	23186	21216	142240	154390	149360	95430	70255	50700	42642	30657	22898	16299	85323	65553	64934	74743	77757	75711	97851	81434	60447	53191	82204	314480	232230	216000	273830	285490	270290	333480	272870	196690	178110	258340	92425	67258	64889	82785	76412	82592	104160	81300	56427	50744	81903	12882	8752.6	6200.6	8902.3	10073	8737.1	11583	10810	6034.9	5515.2	8944.8	69667	50676	38410	20211	22693	79897	40742	37114	23970	21001	84323	54114	64024	36405	32595	97488	56767	40890	27976	22879	113040	57573	49864	6529.1	38021	111880	67617	49959	32397	26491	306220	150900	120500	117190	116990	322010	177510	160710	124770	108670	98828	90352	99423	70212	66924	33337	32774	23967	11776	7768.1	153100	189260	164200	146210	111910	87212	65823	47648	24938	20290	131770	129250	129350	81604	53405	41833	25860	17487	13120	8618.2	131720	111860	134960	106040	71931	65223	48149	39046	22448	17261	507450	481540	445520	352650	281400	194780	128940	100510	74966	60348	244540	203210	228640	161870	130470	82981	60877	45394	26153	18787	98925	100650	101900	63887	61766	45314	28598	18637	13873	7439.1	130990	109910	122780	89203	70679	48940	36838	28292	17906	15124	255890	298660	272970	217410	156520	126430	70095	55462	50489	30171	170890	167570	207720	153160	105400	81433	73188	46212	29512	22911	129440	124980	157310	114980	78408	50543	10796	29732	22037	20932	133140	145320	150310	99817	76088	53221	43952	31637	23199	16397	79748	61928	67541	75746	79429	76628	97075	81609	62674	52830	79790	293820	219450	227080	276870	289630	273500	331560	274220	204320	176910	250960	86361	63578	67958	83552	78303	83471	102810	81725	59150	50532	79380	12024	8261.5	6801.8	9071.1	10131	8894	11502	10723	6348.5	5564.4	8665.3	65047	47626	40933	23810	24710	76382	39923	39202	24127	21040	78813	50955	66029	39613	35921	93737	55524	43621	28531	22939	105480	54000	54767	12051	40495	105700	66073	52914	33116	26655	285690	142200	134900	126340	121990	310100	175360	169200	124190	107730	92484	85139	100600	71975	69669	35504	34241	24281	12368	8157.1	143320	178340	165480	150360	116620	90426	67727	49401	26047	20760	123290	121670	130650	85156	58652	43874	27151	18624	13350	8716.8	123270	105540	136150	107590	76915	67530	49181	40213	22999	17606	474570	453620	454870	363780	294630	203250	136360	105270	75513	60212	228770	191510	232190	165770	137910	87300	64014	47041	26987	19268	92586	94753	102850	66929	64886	46160	30138	19828	14166	7653.9	122540	103590	124670	91308	74747	51180	38397	29298	18282	15210	11	11	11	11	11	11	11	10	11	10	3	3	3	3	3	3	3	3	3	3	4	4	4	4	4	4	4	4	4	4	3	3	3	3	3	3	3	3	3	3	3	3	3	3	3	3	3	3	3	3	3	8	8	8	8	8	8	8	8	8	8	8	4	4	4	4	4	4	4	4	4	4	4	2	2	2	2	2	2	2	2	2	2	2	3	3	3	3	3	3	3	3	3	3	3	3	3	3	3	3	3	3	3	3	5	5	5	4	5	5	5	5	5	5	12	12	12	12	12	12	12	12	12	12	3	3	3	3	3	3	3	3	3	3	5	5	5	5	5	5	5	5	5	5	3	3	3	3	3	3	3	3	3	3	5	5	5	5	5	5	5	5	5	5	12	12	12	12	12	12	12	12	11	10	6	6	6	6	6	6	6	6	6	6	6	6	6	6	6	6	6	6	6	6	2	2	2	2	2	2	2	2	2	2	17.7	6.1	8.8	6.1	6.1	19.1	6.1	6.1	6.1	6.1	11.9	11.9	11.9	13.3	11.9	14.9	19.6	15.2	16.9	6.1	3059800000	386190000	223280000	101490000	78632000	91077000	253810000	63357000	25867000	101660000	68123000	122580000	173800000	139070000	166080000	106850000	143210000	459850000	155060000	130720000	69086000	103				4445	3577;15292;26215;37788;38790;47117;49401;50419	True;True;True;True;True;True;True;True	3626;15486;26592;38399;39411;47848;50170;51202	46975;46976;46977;203979;203980;203981;203982;203983;203984;203985;203986;203987;346632;346633;346634;346635;346636;346637;346638;346639;346640;346641;346642;346643;346644;346645;346646;346647;346648;346649;346650;346651;346652;346653;346654;346655;346656;346657;346658;346659;346660;346661;346662;346663;346664;346665;346666;346667;488874;488875;488876;488877;488878;488879;488880;488881;488882;488883;488884;488885;488886;488887;488888;488889;488890;488891;488892;488893;488894;488895;488896;488897;488898;500480;500481;500482;500483;500484;500485;500486;605344;605345;605346;605347;605348;605349;605350;605351;605352;605353;605354;636404;636405;650018;650019;650020	51383;51384;51385;223275;223276;223277;223278;223279;223280;223281;223282;223283;379371;379372;379373;379374;379375;379376;379377;379378;379379;379380;379381;379382;379383;379384;379385;379386;379387;379388;379389;379390;379391;379392;379393;379394;379395;379396;379397;379398;379399;379400;379401;379402;379403;379404;379405;379406;534152;534153;534154;534155;534156;534157;534158;534159;534160;534161;534162;534163;534164;534165;534166;534167;534168;534169;534170;534171;534172;534173;534174;534175;534176;534177;534178;534179;534180;534181;534182;546725;546726;546727;546728;546729;546730;546731;546732;660575;660576;660577;660578;660579;660580;660581;660582;660583;660584;660585;694565;694566;709560;709561;709562	51384;223283;379374;534176;546727;660580;694566;709560
Q9P0J1;E5RIV4;E5RIE5;E5RI96	Q9P0J1	8;2;1;1	8;2;1;1	8;2;1;1	[Pyruvate dehydrogenase [acetyl-transferring]]-phosphatase 1, mitochondrial	PDP1		4	8	8	8	2	4	1	3	0	0	0	0	0	1	1	1	0	2	2	2	7	3	2	2	2	4	1	3	0	0	0	0	0	1	1	1	0	2	2	2	7	3	2	2	2	4	1	3	0	0	0	0	0	1	1	1	0	2	2	2	7	3	2	2	20.1	20.1	20.1	61.053	537	537;232;128;147	0	27.784	1393300	1288100	1223200	799850	594640	447660	305040	191730	138260	103420	0	1303000	1212500	1246500	836790	640480	465550	318120	203970	141980	103940	0	34	34	34	34	34	34	34	34	33	34	0	32532	36558	30432	23824	14716	11565	6991.9	4423	4403.2	2575.4	259500	250350	272730	194940	135170	101220	92995	49002	33668	23391	26232	27350	22087	15356	9535.3	6283.8	630.08	3310	2497.6	1590.8	92822	94703	82675	48627	34260	22328	15192	9607.9	6997.5	4232.8																																													0	0	0	0	0	0	0	0	0	0	13590	8090.2	7497.4	4478	3634	18923	10242	4416.8	3367.4	2741.9	11099	6149.5	4930.2	692.01	3598.6	12418	6944.7	5214.1	2939.2	2095.8	12248	5764.4	5562.8	5965.7	6218.4	11920	7046.4	7088.7	6810.5	4847.3	0	0	0	0	0	0	0	0	0	0	89962	98245	79588	49262	39199	30561	15576	9330.6	4755.9	4221.4	100680	87155	72723	43169	25743	20131	9450.1	5859.4	4614.7	4156.6	40858	37063	40258	28585	23786	19334	17155	14149	12231	9749.9	287630	242020	231150	157940	123990	83838	51771	33025	23637	19649	329150	310240	282910	164900	119470	69870	43534	23631	16220	10623	33465	34080	35385	26149	23356	18794	13770	10928	7320.9	6389	63532	50320	55254	35965	31972	20474	13740	11741	8797.5	7159.5	30433	34419	30869	24777	15848	12189	7377.4	4769.2	4412.4	2575.5	242900	235910	274540	200000	145710	106190	94544	51421	35331	23715	24528	25733	22565	16166	10329	6779.1	1115.1	3448	2368.3	1612	86813	89076	84085	51728	37587	23705	16069	10186	7176.5	4318.5	0	0	0	0	0	0	0	0	0	0	0	0	0	0	0	0	0	0	0	0	0	0	0	0	0	0	0	0	0	0	0	0	0	0	0	0	0	0	0	0	0	0	0	0	0	0	0	0	0	0	0	0	0	0	12688	7611.6	7978.8	5118.5	4122.7	17962	9864.1	5110.9	3571.6	2731.3	10358	5767.9	5407.7	1301.1	3857.7	11722	6760.9	5535.7	3037	2154.9	11430	5441.6	6111.5	6213.9	6373.9	11598	7087	7358.7	6672.8	4802.2	0	0	0	0	0	0	0	0	0	0	84136	92399	81067	52724	42037	31392	16605	10309	5089.2	4297.7	94084	81965	75181	46110	28879	21264	10215	6565.4	4709.8	4110	38231	34923	40746	29453	25217	19926	17550	14483	12166	9655.3	268890	227860	237340	164400	131840	87567	55101	35506	24250	19624	307800	291840	288530	174640	130520	74720	46962	25756	16970	10821	31325	32112	35683	26979	24417	19207	14223	11329	7422.6	6387.7	59413	47396	56415	37186	33741	21333	14648	12194	8806.6	7139.5	2	2	2	2	2	2	2	2	2	2	5	5	5	5	5	5	5	5	5	5	1	1	1	1	1	1	1	1	1	1	3	3	3	3	3	3	3	3	3	3	0	0	0	0	0	0	0	0	0	0	0	0	0	0	0	0	0	0	0	0	0	0	0	0	0	0	0	0	0	0	0	0	0	0	0	0	0	0	0	0	0	0	0	0	0	0	0	0	0	0	0	0	0	0	1	1	1	1	1	1	1	1	1	1	1	1	1	1	1	1	1	1	1	1	1	1	1	1	1	1	1	1	1	1	0	0	0	0	0	0	0	0	0	0	2	2	2	2	2	2	2	2	2	2	2	2	2	2	2	2	2	2	2	2	2	2	2	2	2	2	2	2	2	2	7	7	7	7	7	7	7	7	6	7	3	3	3	3	3	3	3	3	3	3	2	2	2	2	2	2	2	2	2	2	2	2	2	2	2	2	2	2	2	2	6.3	12.7	3	6.3	0	0	0	0	0	3	3	3	0	4.5	4.5	6.7	18.2	8.4	6.7	5.8	576540000	14294000	90651000	19667000	121670000	0	0	0	0	0	11714000	8111100	7846800	0	29407000	17850000	31305000	111150000	42500000	30199000	40176000	34				4446	2688;8947;15679;19552;23423;27635;31737;47799	True;True;True;True;True;True;True;True	2715;9063;15881;19811;23771;28024;32250;48538	35345;120148;120149;120150;120151;120152;208798;208799;262674;262675;262676;262677;262678;314750;314751;314752;314753;314754;314755;363727;414869;414870;614523;614524;614525;614526;614527;614528;614529;614530;614531;614532;614533	38644;131831;131832;131833;131834;131835;228598;228599;287434;287435;287436;287437;287438;344970;344971;344972;344973;344974;344975;344976;398012;453492;453493;670614;670615;670616;670617;670618;670619;670620;670621;670622;670623;670624	38644;131832;228599;287438;344974;398012;453493;670619
Q9P0J7;C9J3I2	Q9P0J7	3;1	3;1	3;1	E3 ubiquitin-protein ligase KCMF1	KCMF1		2	3	3	3	1	1	1	1	0	0	0	0	0	0	0	1	0	1	1	1	3	1	1	1	1	1	1	1	0	0	0	0	0	0	0	1	0	1	1	1	3	1	1	1	1	1	1	1	0	0	0	0	0	0	0	1	0	1	1	1	3	1	1	1	7.9	7.9	7.9	41.945	381	381;149	0	4.5401	1336700	1295400	849420	505840	553430	610860	421180	297230	122630	170960	0	1248600	1217400	892200	565210	582180	603760	424570	312690	132010	171100	0	13	13	12	13	12	12	12	12	12	12	0	117810	138510	81700	48697	54493	52911	41614	24873	10193	14018	189990	194620	154780	89728	78302	73615	67256	35864	13221	19593	156190	156740	105240	65991	62549	55452	3618.7	30317	13855	17459	105680	104230	65275	37576	41395	35197	29432	18533	8394.9	11368																																													0	0	0	0	0	0	0	0	0	0	0	0	0	0	0	0	0	0	0	0	0	0	0	0	0	0	0	0	0	0	127480	68458	28350	19081	35070	128160	82770	59850	19532	34773	0	0	0	0	0	0	0	0	0	0	69656	87170	53460	27682	38730	41877	26184	16640	4285.3	7521.2	84462	86562	57902	32696	30636	36619	22803	12690	5856.8	9609.1	44413	42565	27654	17907	17810	18389	13442	9756.5	4948.4	5828.3	185660	176840	129710	80082	90035	76787	61281	44894	24934	28624	101470	99256	58185	42798	43136	39637	31711	15300	6703.7	6980.7	0	0	0	0	0	0	0	0	0	0	153920	140440	87164	43597	61269	52221	41067	28514	10704	15190	110080	130130	85113	55090	57180	52544	41887	26240	11239	14048	177620	182980	158690	97375	84569	74354	67142	37691	15113	19675	145920	147330	109830	72449	65363	56004	6763.7	31576	13143	17472	98705	97930	68748	42222	43610	35290	29795	19385	9061.3	11332	0	0	0	0	0	0	0	0	0	0	0	0	0	0	0	0	0	0	0	0	0	0	0	0	0	0	0	0	0	0	0	0	0	0	0	0	0	0	0	0	0	0	0	0	0	0	0	0	0	0	0	0	0	0	0	0	0	0	0	0	0	0	0	0	0	0	0	0	0	0	0	0	0	0	118830	64285	35552	24923	36775	121790	79783	63214	21658	34779	0	0	0	0	0	0	0	0	0	0	65107	81878	55235	32089	40255	40909	26511	17797	5075.2	7657.7	78913	81342	60281	36634	32874	36195	22997	13914	6413.1	9470	41483	40009	29105	19739	18758	18344	13585	10193	5183.7	5819.3	173480	166260	135060	87351	94009	76991	62422	46598	25860	28469	94749	93304	61850	46930	44863	39628	31967	16419	7566.6	7102.1	0	0	0	0	0	0	0	0	0	0	143720	131910	92739	50404	63922	51713	41714	29662	11696	15280	1	1	1	1	1	1	1	1	1	1	1	1	1	1	1	1	1	1	1	1	1	1	1	1	1	1	1	1	1	1	1	1	1	1	1	1	1	1	1	1	0	0	0	0	0	0	0	0	0	0	0	0	0	0	0	0	0	0	0	0	0	0	0	0	0	0	0	0	0	0	0	0	0	0	0	0	0	0	0	0	0	0	0	0	0	0	0	0	0	0	0	0	0	0	0	0	0	0	0	0	0	0	0	0	0	0	0	0	0	0	0	0	0	0	1	1	1	1	1	1	1	1	1	1	0	0	0	0	0	0	0	0	0	0	1	1	1	1	1	1	1	1	1	1	1	1	1	1	1	1	1	1	1	1	1	1	1	1	1	1	1	1	1	1	3	3	2	3	2	2	2	2	2	2	1	1	1	1	1	1	1	1	1	1	0	0	0	0	0	0	0	0	0	0	1	1	1	1	1	1	1	1	1	1	2.4	2.4	2.4	2.4	0	0	0	0	0	0	0	2.4	0	2.4	2.4	2.4	7.9	2.4	2.4	2.4	249590000	20496000	34652000	22171000	22813000	0	0	0	0	0	0	0	10593000	0	18383000	18821000	12788000	45184000	22208000	0	21478000	14				4447	6687;37465;41059	True;True;True	6770;38072;41700	89299;89300;89301;89302;89303;89304;89305;89306;89307;89308;89309;89310;484843;526735	97865;97866;97867;97868;97869;97870;97871;97872;97873;97874;97875;97876;529818;575028	97876;529818;575028
