## Supplementary table 2 for "STREAMLINED PROTEOME-WIDE IDENTIFICATION OF DRUG TARGETS INDICATES ORGAN-SPECIFIC ENGAGEMENT" (part 28 of 55)

### Sheet: proteinGroups (continued)
Q9P0L0;Q9P0L0-2	Q9P0L0;Q9P0L0-2	13;12	13;12	12;11	Vesicle-associated membrane protein-associated protein A	VAPA	;	2	13	13	12	10	8	9	9	8	8	8	6	10	9	10	9	9	9	7	11	10	8	8	4	10	8	9	9	8	8	8	6	10	9	10	9	9	9	7	11	10	8	8	4	9	7	8	8	7	7	7	5	9	8	9	8	8	8	6	10	9	7	7	3	45.4	45.4	40.6	27.893	249	249;294	0	53.73	9903200	8747200	8875100	6744900	5464700	5729600	4099400	3368000	2645800	2263000	744550	9262400	8242300	9045800	6977000	5775300	5788500	4175700	3498100	2665500	2244100	723200	242	242	242	242	242	242	242	242	242	242	37	900280	1007300	879110	636580	517520	380540	239270	200630	195760	149140	1100500	1118500	1277200	924590	584180	498460	423660	271220	244730	203100	549070	566970	575630	427390	296600	200530	18599	132320	114710	108390	354200	384900	377560	276800	232570	141810	111080	90395	74467	65870	238590	199480	184030	215760	207880	226140	264080	231780	186500	153370	246200	201030	169030	150090	183640	174280	188090	233500	200040	161670	130960	212860	183050	154860	145720	170910	168740	175190	217100	187490	162170	132340	210660	74523	60183	56169	72577	65264	70262	85138	78411	53852	47271	74831	348820	291040	198400	127390	148910	441600	224640	214330	155910	146580	390480	231830	292920	163230	145270	454600	262800	166040	131520	113500	417470	223860	191710	19361	153960	435310	233960	216020	137740	109800	595370	314570	233770	211740	221740	622200	374370	305470	254340	221390	955080	814950	950230	746970	472560	364190	260080	251620	153060	113060	580870	474580	527150	405090	320500	273670	202380	137520	87863	78950	368720	308230	349940	233740	167090	125550	92965	52290	45116	48403	484740	445500	509170	402720	340550	245160	180750	137870	84858	82290	1312400	1182500	1218400	930400	756650	524990	395440	309570	257090	237940	476740	429280	414070	341810	270700	190000	158970	98593	76028	64811	177480	197080	185810	126240	107640	86865	58992	40792	34529	27035	193920	172560	157970	127930	112130	84459	61681	45581	33877	28807	842370	948240	890290	665490	545580	394300	254360	210660	193280	147120	1030600	1054300	1277400	944980	636360	521720	431690	284090	246660	200270	513930	534170	579680	439070	314320	213550	34755	136900	108360	106420	331560	362550	380330	285680	244090	149530	117260	93493	74333	65041	223010	188370	191040	219440	213130	228170	262530	232830	191670	152220	239140	187880	159630	156300	186630	178730	190190	231580	200570	166310	130050	206770	171120	146260	150940	173550	172870	177170	215960	188250	166070	130890	204690	69652	56880	58446	73270	66850	71363	84382	78330	55793	47172	72597	325720	273600	211110	146960	157810	423270	221910	226270	155310	145220	364950	218340	302360	177390	160810	436130	256830	180520	133960	112450	389600	209930	209510	41503	162420	411480	230390	226390	138640	110810	555450	296200	261710	231670	232480	598240	368400	322560	253680	218660	893720	768690	959970	757310	507970	386500	270540	256590	154060	115170	543310	447440	536740	414390	338000	280480	207420	144250	90579	79024	344950	290410	354570	240390	180480	131060	96356	56434	46069	47277	453720	420170	513720	409790	355090	253840	188010	143360	86888	82167	1227600	1114400	1238800	954820	794650	547700	413840	322400	257110	234330	445830	404570	423220	350420	283350	198160	164020	103390	77728	64349	166120	185530	187300	132080	113810	88825	61381	43168	34768	26830	181300	162570	162390	132160	116480	86801	64099	47605	34265	28666	21	21	21	21	21	21	21	21	21	21	12	12	12	12	12	12	12	12	12	12	11	11	11	11	11	11	11	11	11	11	9	9	9	9	9	9	9	9	9	9	10	10	10	10	10	10	10	10	10	10	10	9	9	9	9	9	9	9	9	9	9	9	11	11	11	11	11	11	11	11	11	11	11	7	7	7	7	7	7	7	7	7	7	7	12	12	12	12	12	12	12	12	12	12	12	12	12	12	12	12	12	12	12	12	13	13	13	13	13	13	13	13	13	13	23	23	23	23	23	23	23	23	23	23	16	16	16	16	16	16	16	16	16	16	11	11	11	11	11	11	11	11	11	11	9	9	9	9	9	9	9	9	9	9	12	12	12	12	12	12	12	12	12	12	20	20	20	20	20	20	20	20	20	20	9	9	9	9	9	9	9	9	9	9	9	9	9	9	9	9	9	9	9	9	6	6	6	6	6	6	6	6	6	6	39	32.1	35.7	32.9	30.5	32.5	35.3	26.1	38.2	35.3	38.2	35.3	32.9	35.3	32.5	39	39	30.5	32.1	18.5	16596000000	2044900000	1315000000	887000000	620940000	600760000	500960000	527500000	212470000	717700000	761530000	763300000	919770000	1466000000	973900000	735990000	658650000	1475600000	612010000	348920000	452790000	243				4448	3833;4786;8919;18132;19670;20067;28174;28838;34476;34522;34523;35550;46495	True;True;True;True;True;True;True;True;True;True;True;True;True	3882;4842;9035;18367;19931;20334;28569;29238;35049;35096;35097;36135;47214	50624;50625;50626;50627;63478;63479;63480;63481;63482;63483;63484;63485;63486;63487;63488;63489;63490;63491;63492;63493;63494;63495;63496;63497;119791;119792;119793;119794;119795;119796;119797;119798;119799;119800;119801;119802;119803;119804;119805;119806;119807;119808;119809;119810;119811;119812;119813;243289;243290;243291;243292;243293;243294;243295;243296;243297;243298;243299;243300;243301;243302;243303;243304;243305;243306;243307;243308;243309;243310;243311;243312;243313;243314;243315;243316;243317;243318;243319;243320;243321;243322;243323;243324;243325;243326;243327;243328;243329;243330;264158;264159;264160;264161;264162;264163;264164;264165;264166;264167;264168;264169;264170;264171;264172;264173;264174;264175;264176;264177;264178;264179;264180;269302;370045;370046;370047;370048;370049;370050;370051;370052;370053;370054;370055;370056;370057;370058;370059;370060;370061;370062;370063;370064;370065;370066;370067;370068;378327;378328;378329;378330;378331;378332;378333;378334;378335;378336;378337;378338;378339;378340;378341;378342;448517;448518;448519;448520;448521;448522;448523;448524;448525;448526;448527;448528;448529;448530;448531;448532;448533;448534;448535;449018;449019;449020;449021;449022;449023;449024;449025;449026;449027;449028;449029;449030;449031;449032;449033;449034;449035;449036;449037;449038;449039;461322;461323;596228;596229;596230;596231;596232;596233;596234;596235;596236;596237;596238;596239;596240;596241;596242;596243;596244;596245;596246	55403;55404;55405;55406;69693;69694;69695;69696;69697;69698;69699;69700;69701;69702;69703;69704;69705;69706;69707;69708;69709;69710;69711;69712;69713;69714;131449;131450;131451;131452;131453;131454;131455;131456;131457;131458;131459;131460;131461;131462;131463;131464;131465;131466;131467;131468;131469;131470;131471;131472;266347;266348;266349;266350;266351;266352;266353;266354;266355;266356;266357;266358;266359;266360;266361;266362;266363;266364;266365;266366;266367;266368;266369;266370;266371;266372;266373;266374;266375;266376;266377;266378;266379;266380;266381;266382;266383;266384;266385;266386;266387;266388;266389;266390;266391;266392;266393;266394;266395;289025;289026;289027;289028;289029;289030;289031;289032;289033;289034;289035;289036;289037;289038;289039;289040;289041;289042;289043;289044;289045;289046;289047;289048;289049;289050;289051;289052;289053;289054;289055;289056;289057;289058;289059;289060;289061;289062;294755;404911;404912;404913;404914;404915;404916;404917;404918;404919;404920;404921;404922;404923;404924;404925;404926;404927;404928;404929;404930;404931;404932;404933;404934;413890;413891;413892;413893;413894;413895;413896;413897;413898;413899;413900;413901;413902;413903;413904;413905;413906;490238;490239;490240;490241;490242;490243;490244;490245;490246;490247;490248;490249;490250;490251;490252;490253;490254;490255;490256;490766;490767;490768;490769;490770;490771;490772;490773;490774;490775;490776;490777;490778;490779;490780;490781;490782;490783;490784;490785;490786;490787;504410;504411;650316;650317;650318;650319;650320;650321;650322;650323;650324;650325;650326;650327;650328;650329;650330;650331;650332;650333;650334;650335;650336	55406;69706;131449;266350;289049;294755;404927;413901;490240;490767;490786;504411;650332
Q9P0W5;Q9P0W5-6;Q9P0W5-5;Q9P0W5-2;Q9P0W5-4;C9J615;C9JVF1;C9JXR1;C9J630;C9JWG6;C9J366;Q9P0W5-3	Q9P0W5;Q9P0W5-6;Q9P0W5-5;Q9P0W5-2	3;3;3;2;1;1;1;1;1;1;1;1	3;3;3;2;1;1;1;1;1;1;1;1	3;3;3;2;1;1;1;1;1;1;1;1	Schwannomin-interacting protein 1	SCHIP1	;;;	12	3	3	3	1	2	2	0	2	1	1	0	0	0	0	2	1	1	1	1	0	1	1	1	1	2	2	0	2	1	1	0	0	0	0	2	1	1	1	1	0	1	1	1	1	2	2	0	2	1	1	0	0	0	0	2	1	1	1	1	0	1	1	1	4.9	4.9	4.9	53.479	487	487;536;563;474;244;143;153;158;168;260;451;255	0.0004817	3.3215	208580	194910	179750	171770	160410	153760	115440	111080	92518	85226	25310	195050	183790	184400	176220	164550	155360	118390	114070	92066	83938	24640	18	18	18	18	18	18	18	18	18	18	4	24393	27235	22471	20569	18475	14003	9875.5	9575.3	9280.3	10608	23844	25259	25861	23292	17914	15223	14934	10971	10263	8180.3	26873	29052	29508	29522	25004	17981	1230.6	12801	12827	11873											16158	14365	11362	14307	15774	16445	18532	15700	10445	9571.1	12593	3854.3	2724.7	3035.4	3469.9	3733.3	3504.2	3944.3	3455.3	2459.9	1935.4	3466.7	12048	9886.8	8641.6	11126	12422	11970	14202	12464	8057.9	5937.7	9251												0	0	0	0	0	0	0	0	0	0	0	0	0	0	0	0	0	0	0	0	0	0	0	0	0	0	0	0	0	0	31637	18440	14733	14883	18301	32643	19873	19753	17535	16043	11446	11556	10886	7782.3	8056.7	5059.5	4167.6	3434.7	2454.9	2645.2	4389.5	4705.7	4167	5219.4	4037.2	3863.8	3222.3	2234.8	1863.9	1802.2	18893	18427	15818	12196	9507.6	8699.4	5092.5	2551.4	2969.7	3144	12596	12025	11996	11407	10337	9344.6	8781.3	8601.2	5170.8	4819.2	0	0	0	0	0	0	0	0	0	0	10048	10104	9694.2	9570.3	8784.1	8336.8	6926.9	5378.1	4661.2	3327.3	2611.3	2986.2	3590.2	2765.5	3118.8	2380.6	1734.7	1350.9	1821.6	1831.9	9787.1	8138.6	7988	5662.8	4942.4	4308.8	2926.1	2810.9	2707.5	3507	22818	25660	22919	21229	18975	14407	10393	9971.7	9103.7	10292	22323	23825	26048	23696	18765	15728	15133	11261	10229	8068	25160	27422	29759	29827	25344	18685	2699.7	13223	12083	11596	0	0	0	0	0	0	0	0	0	0	15098	13557	11929	14651	15968	16487	18408	15798	10856	9544.5	12260	3603	2576.4	3149.6	3497.4	3789.7	3539.3	3942.4	3466	2552	1940.3	3362.1	11259	9339.1	9062.4	11299	12546	12066	14124	12438	8359.3	6020.9	9018.1	0	0	0	0	0	0	0	0	0	0	0	0	0	0	0	0	0	0	0	0	0	0	0	0	0	0	0	0	0	0	0	0	0	0	0	0	0	0	0	0	0	29526	17380	16157	15809	18625	31690	19979	20559	17250	15758	10709	10882	11066	8100.5	8331.4	5224.2	4358.5	3541.7	2470.9	2604.7	4106.6	4444.5	4249	5263.9	4124.2	3939.7	3264	2333.6	1878.3	1770.8	17666	17350	16203	12731	10021	8832.1	5308.8	2898.3	2991	3039.9	11785	11345	12213	11628	10654	9541.8	8865.6	8656.9	5204.6	4831.3	0	0	0	0	0	0	0	0	0	0	9401.1	9532.1	9866	9768.2	9011.8	8421	7039.4	5538.9	4651.8	3315.1	2448.2	2816.9	3577.7	2826	3191	2401.8	1824.7	1436.3	1778.7	1766.3	9150.2	7664.7	8200.5	5893	5206.2	4392.8	3052.7	2949	2657.8	3389.6	1	1	1	1	1	1	1	1	1	1	2	2	2	2	2	2	2	2	2	2	2	2	2	2	2	2	2	2	2	2	0	0	0	0	0	0	0	0	0	0	2	2	2	2	2	2	2	2	2	2	2	1	1	1	1	1	1	1	1	1	1	1	1	1	1	1	1	1	1	1	1	1	1	0	0	0	0	0	0	0	0	0	0	0	0	0	0	0	0	0	0	0	0	0	0	0	0	0	0	0	0	0	0	0	0	0	0	0	0	0	0	0	0	0	2	2	2	2	2	2	2	2	2	2	1	1	1	1	1	1	1	1	1	1	1	1	1	1	1	1	1	1	1	1	1	1	1	1	1	1	1	1	1	1	1	1	1	1	1	1	1	1	1	1	0	0	0	0	0	0	0	0	0	0	1	1	1	1	1	1	1	1	1	1	1	1	1	1	1	1	1	1	1	1	1	1	1	1	1	1	1	1	1	1	1.4	3.5	3.1	0	3.3	1.8	1.4	0	0	0	0	3.1	1.4	1.8	1.4	1.6	0	1.6	1.8	1.4	212290000	11469000	33204000	24132000	0	20113000	6975400	14857000	0	0	0	0	15152000	32294000	4990900	19687000	5731700	0	12808000	3619000	7259800	18				4449	4110;19513;45093	True;True;True	4159;19772;45799	54095;54096;54097;54098;54099;262316;262317;262318;262319;262320;262321;262322;262323;578197;578198;578199;578200;578201	59199;59200;59201;59202;59203;287052;287053;287054;287055;287056;287057;287058;287059;630825;630826;630827;630828;630829	59199;287056;630827
Q9P206;Q9P206-2;Q9P206-3	Q9P206;Q9P206-2;Q9P206-3	7;7;7	7;7;7	7;7;7	Uncharacterized protein KIAA1522	KIAA1522	;;	3	7	7	7	0	1	0	1	0	1	1	0	1	0	2	2	0	0	2	3	1	1	0	1	0	1	0	1	0	1	1	0	1	0	2	2	0	0	2	3	1	1	0	1	0	1	0	1	0	1	1	0	1	0	2	2	0	0	2	3	1	1	0	1	8.5	8.5	8.5	107.09	1035	1035;1094;1046	0	5.8581	182720	145620	147350	107270	116390	156230	115490	102030	81280	76293	22522	170820	137180	151750	112860	121220	153850	116020	105410	81457	75236	21933	12	12	12	12	12	12	12	12	12	12	2											25462	22659	27256	19258	12945	9922.7	10623	7909	7870	6538.1											13612	13097	14327	10871	8065.5	5565.4	4155.6	4517	3932	3218												19313	14401	14281	16498	17759	17518	21699	19213	13801	11640	16519	5894.3	5722.2	4762.7	5877.4	5312.4	6107.8	7942.8	6081.2	5115.3	3430.4	6003.2												17253	13528	9258.8	6578.6	7996.6	22470	11489	11057	8302.7	8669	0	0	0	0	0	0	0	0	0	0	40323	24477	25684	4402.1	23103	48252	27324	27123	15811	16311	24159	12665	13466	12935	17275	24086	14992	13573	15556	16243	0	0	0	0	0	0	0	0	0	0	0	0	0	0	0	0	0	0	0	0	25188	27771	27270	21806	16691	14878	11302	6671.9	8213.6	6837.2	11518	11302	11049	9043.9	7238.9	7430.2	5961.9	5887.6	2677.7	3406.5	0	0	0	0	0	0	0	0	0	0	0	0	0	0	0	0	0	0	0	0	0	0	0	0	0	0	0	0	0	0	0	0	0	0	0	0	0	0	0	0	0	0	0	0	0	0	0	0	0	0	23835	21362	27398	19634	14079	10497	10790	8089.2	7810.8	6416.9	0	0	0	0	0	0	0	0	0	0	12741	12346	14433	11101	8552	5893.2	4387.8	4598.8	3856	3181.2	0	0	0	0	0	0	0	0	0	0	0	18049	13605	14900	16734	18094	17696	21562	19209	14228	11612	16085	5510.5	5401.4	4924.4	5993.4	5477.9	6161	7837.6	6098.1	5266.6	3437.5	5848.5	0	0	0	0	0	0	0	0	0	0	0	16108	12722	9931	7492.6	8376.4	21546	11377	11694	8251.6	8529.1	0	0	0	0	0	0	0	0	0	0	37665	22969	27056	6696.9	23957	45816	27145	28208	15934	16280	22558	11954	14456	13442	17455	23465	15301	14371	15197	15720	0	0	0	0	0	0	0	0	0	0	0	0	0	0	0	0	0	0	0	0	23580	26171	27442	22442	17613	15216	11615	7168.6	8160.5	6652	10776	10652	11213	9324.1	7614.5	7561.5	6007	5977.2	2752.2	3408	0	0	0	0	0	0	0	0	0	0	0	0	0	0	0	0	0	0	0	0	0	0	0	0	0	0	0	0	0	0	0	0	0	0	0	0	0	0	0	0	0	0	0	0	0	0	0	0	0	0	1	1	1	1	1	1	1	1	1	1	0	0	0	0	0	0	0	0	0	0	1	1	1	1	1	1	1	1	1	1	0	0	0	0	0	0	0	0	0	0	0	1	1	1	1	1	1	1	1	1	1	1	1	1	1	1	1	1	1	1	1	1	1	0	0	0	0	0	0	0	0	0	0	0	1	1	1	1	1	1	1	1	1	1	0	0	0	0	0	0	0	0	0	0	2	2	2	2	2	2	2	2	2	2	2	2	2	2	2	2	2	2	2	2	0	0	0	0	0	0	0	0	0	0	0	0	0	0	0	0	0	0	0	0	2	2	2	2	2	2	2	2	2	2	1	1	1	1	1	1	1	1	1	1	0	0	0	0	0	0	0	0	0	0	0	0	0	0	0	0	0	0	0	0	0	0	0	0	0	0	0	0	0	0	0	0	0	0	0	0	0	0	0	0	0	0.8	0	1.2	0	1.2	1.2	0	1.1	0	2.3	3.1	0	0	2.3	3.6	1.2	0.8	0	0.8	118320000	0	10099000	0	7704900	0	11632000	8473200	0	10684000	0	23421000	21445000	0	0	17326000	7532800	0	0	0	0	17				4450	3672;28898;40417;40806;42245;42849;48788	True;True;True;True;True;True;True	3722;29299;41053;41446;42906;43512;49552	48350;48351;48352;378998;519123;519124;519125;519126;519127;519128;519129;523750;523751;523752;541502;549007;628207	52856;52857;52858;414600;566828;566829;566830;566831;566832;566833;566834;571852;571853;571854;590883;598828;685868	52857;414600;566828;571853;590883;598828;685868
Q9P253;H0YMC9	Q9P253	3;1	3;1	3;1	Vacuolar protein sorting-associated protein 18 homolog	VPS18		2	3	3	3	1	2	1	1	0	0	0	0	0	0	0	0	0	1	1	0	0	1	0	1	1	2	1	1	0	0	0	0	0	0	0	0	0	1	1	0	0	1	0	1	1	2	1	1	0	0	0	0	0	0	0	0	0	1	1	0	0	1	0	1	3.6	3.6	3.6	110.18	973	973;121	0	5.2915	158140	141810	131010	94325	66269	47544	44344	26374	18108	16068	0	147860	133530	134140	97964	71312	50116	45225	27431	18754	16006	0	9	9	9	9	9	9	9	8	7	6	0	3631.9	3823.1	2833.3	1145	894.33	577.87	419.3	103.24			51996	48356	57949	43357	24436	18520	23866	13668	9334.8	9058.9	9011.8	7774.1	7041.9	3574.2	2625.6	1077.7	192.97	700.44	326.05	279.94	3354.4	2678.9	2422.3	594.02	484.59	522.82	76.581	162.21																																															0	0	0	0	0	0	0	0	0	0	0	0	0	0	0	0	0	0	0	0	0	0	0	0	0	0	0	0	0	0	0	0	0	0	0	0	0	0	0	0	0	0	0	0	0	0	0	0	0	0	6897.7	7013.4	4298.5	2555.9	1395.6	1234.6	992.07	549.7	132	385.56	6482.2	4468.6	4056.9	1481.5	251.16	533.91	176.98	0	160.17	251.39	0	0	0	0	0	0	0	0	0	0	0	0	0	0	0	0	0	0	0	0	72343	64349	49520	40186	35412	24265	18438	10967	8052.3	6091.9	0	0	0	0	0	0	0	0	0	0	4424.1	3349.6	2889.3	1431.2	770.36	812.04	182.63	223.29	102.6	0	3394.9	3590.5	2908.1	1313.2	1023.1	603.54	435.8	123.73	0	0	48685	45604	58066	43959	27031	19974	23791	13972	9718.6	8990.1	8423.9	7309.5	7232.2	3837	2903.1	1218.1	315.46	716.12	313.64	287.99	3134.6	2514.5	2499.3	727.58	605.87	523.33	94.978	176.49	0	0	0	0	0	0	0	0	0	0	0	0	0	0	0	0	0	0	0	0	0	0	0	0	0	0	0	0	0	0	0	0	0	0	0	0	0	0	0	0	0	0	0	0	0	0	0	0	0	0	0	0	0	0	0	0	0	0	0	0	0	0	0	0	0	0	0	0	0	0	0	0	0	0	0	0	0	0	0	0	0	0	0	0	0	0	0	0	0	0	0	0	0	0	0	0	6442.5	6589.8	4505.6	2840.4	1599.7	1303.8	1000.2	585.38	163.8	381.46	6054.5	4197.8	4236.5	1666.1	491.8	578.66	182.26	0	157.39	235.61	0	0	0	0	0	0	0	0	0	0	0	0	0	0	0	0	0	0	0	0	67590	60572	51682	42062	36751	25074	19195	11611	8296.8	6110.6	0	0	0	0	0	0	0	0	0	0	4132.8	3148.7	3012.1	1559.3	906.51	840.26	210.84	247.23	103.61	0	1	1	1	1	1	1	1	1	0	0	2	2	2	2	2	2	2	2	2	2	1	1	1	1	1	1	1	1	1	1	1	1	1	1	1	1	1	1	0	0	0	0	0	0	0	0	0	0	0	0	0	0	0	0	0	0	0	0	0	0	0	0	0	0	0	0	0	0	0	0	0	0	0	0	0	0	0	0	0	0	0	0	0	0	0	0	0	0	0	0	0	0	0	0	0	0	0	0	0	0	0	0	0	0	0	0	0	0	0	0	0	0	0	0	0	0	0	0	0	0	0	0	0	0	0	0	0	0	0	0	0	0	0	0	1	1	1	1	1	1	1	1	1	1	1	1	1	1	1	1	1	0	1	1	0	0	0	0	0	0	0	0	0	0	0	0	0	0	0	0	0	0	0	0	1	1	1	1	1	1	1	1	1	1	0	0	0	0	0	0	0	0	0	0	1	1	1	1	1	1	1	1	1	0	1.3	2.5	1.3	1.3	0	0	0	0	0	0	0	0	0	1.3	1.3	0	0	1.1	0	1.3	109620000	6991100	37543000	11880000	7356000	0	0	0	0	0	0	0	0	0	8378500	8779700	0	0	18933000	0	9760600	9				4451	3128;5030;8778	True;True;True	3173;5090;8894	41102;66369;117743;117744;117745;117746;117747;117748;117749	45053;72820;129152;129153;129154;129155;129156;129157;129158	45053;72820;129153
Q9P258	Q9P258	19	19	19	Protein RCC2	RCC2		1	19	19	19	12	12	11	12	13	10	9	12	9	9	10	11	15	13	14	10	16	9	11	10	12	12	11	12	13	10	9	12	9	9	10	11	15	13	14	10	16	9	11	10	12	12	11	12	13	10	9	12	9	9	10	11	15	13	14	10	16	9	11	10	42.7	42.7	42.7	56.084	522	522	0	230.98	13702000	12453000	11823000	9555200	7898900	7730300	4946600	3394900	2354700	1876400	1139500	12813000	11734000	12093000	9876500	8259900	7805700	5078000	3604100	2436300	1882700	1106500	300	300	300	298	300	300	298	300	296	293	52	1027300	1181900	1067100	915360	704940	407540	215040	172420	135060	105400	681890	675680	762200	590110	409240	241390	172160	83555	59522	42317	796630	786420	799550	712120	488030	231240	23036	82455	59187	50419	714530	749190	736320	590670	446710	214620	120370	78086	59209	42332	503710	408270	427280	458330	434080	460940	561070	465650	372140	298400	502550	178010	156150	160410	175200	165680	175540	210600	179670	141710	111340	185310	210740	175670	175120	193020	183530	195880	245290	198770	158280	127410	207570	224350	184940	183740	206110	200750	215960	257290	213520	181900	151770	244060	522020	401100	210910	106500	107820	687680	342230	240200	135830	117550	513010	368820	270710	129190	124080	692420	394850	212740	128950	102190	690390	357030	200300	20293	107710	745980	420790	219480	118400	84067	1273800	630510	318070	219890	187410	1210200	724490	417370	244980	205360	1248500	1229200	1387900	1094700	1079200	457420	308200	186570	143360	100650	663880	877790	798150	714150	585580	367200	183380	121630	64069	49236	802310	822360	827660	638560	454000	293130	145380	87356	58566	51906	466690	430700	491830	414620	319120	203980	125440	98553	51936	43919	1401400	1262900	1283200	1041300	814280	397470	203750	145260	104650	82935	771030	767950	715770	576530	457920	205220	109640	65101	43367	32537	424560	473330	469670	339400	273780	159900	96126	69547	52960	43226	587060	513290	537440	419180	355060	166630	87451	56993	40648	33478	961500	1113700	1077300	937950	732120	434140	238970	184050	135350	105070	638480	637130	764760	599090	434590	259330	182560	90958	62775	42717	745480	741710	808460	719840	507630	256610	46382	89712	56443	50254	668750	706030	743210	603320	467140	234310	135820	84582	60394	42530	471010	385640	439550	464780	447740	465940	556750	467770	384100	296700	487870	166500	147490	164310	177660	170630	177540	209170	180260	145990	110920	180040	197040	165910	180510	196000	189160	197940	242980	199630	163480	126680	201650	209750	174680	189720	209290	206230	217710	255700	215180	187020	150050	236960	487040	376620	233900	139580	122860	651680	329600	261060	141210	118960	478930	346510	289500	159070	142800	656650	379510	235030	136870	103560	643760	334730	235250	55293	124150	700490	402750	243260	128030	86818	1187500	592360	385680	271650	214320	1148500	694630	454360	259010	207730	1169000	1159200	1397400	1110100	1105000	490820	344430	199500	146910	101160	621880	827360	799530	730300	602530	384190	201650	132750	67492	50595	750900	774920	834720	654400	480100	310230	159580	97235	60751	51843	436840	406380	495990	419130	332540	215190	134260	103340	53775	44722	1310900	1190500	1306100	1060600	847860	431050	232730	157390	106350	83029	721260	723510	727910	590950	476260	224460	125870	71652	45101	32852	397500	445840	471820	350050	287930	169290	104640	74056	53554	43012	549130	483810	547250	427410	368310	179640	100070	62281	41656	33461	24	24	24	24	24	24	24	24	23	23	15	15	15	15	15	15	15	15	15	15	13	13	13	13	13	13	12	13	13	12	14	14	14	14	14	14	14	14	14	14	17	17	17	17	17	17	17	17	17	17	17	11	11	11	11	11	11	11	11	11	11	11	9	9	9	9	9	9	9	9	9	9	9	15	15	15	15	15	15	15	15	15	15	15	11	11	11	11	11	11	11	11	11	11	10	10	10	10	10	10	10	10	10	10	11	11	11	9	11	11	11	11	11	11	24	24	24	24	24	24	24	24	24	24	21	21	21	21	21	21	21	21	21	21	13	13	13	13	13	13	13	13	13	13	16	16	16	16	16	16	16	16	15	16	11	11	11	11	11	11	11	11	11	10	28	28	28	28	28	28	27	28	26	26	11	11	11	11	11	11	11	11	11	10	13	13	13	13	13	13	13	13	13	12	13	13	13	13	13	13	13	13	13	13	27.2	24.7	23.4	25.5	30.3	21.8	19.5	25.5	20.1	17	19.7	21.1	33.5	31.4	31.8	21.6	36.6	20.5	24.1	22	39153000000	3406200000	2778800000	2440800000	2125500000	1582600000	1070800000	800300000	615330000	1066700000	1573300000	1691000000	2689000000	2540400000	2299000000	1875700000	1108100000	4268900000	2284100000	1094500000	1841600000	301				4452	15;1650;5772;6160;12939;18416;18419;24391;26330;26726;31108;32602;32916;39068;42273;42274;42457;46500;47413	True;True;True;True;True;True;True;True;True;True;True;True;True;True;True;True;True;True;True	15;1667;5839;6235;13098;18655;18658;24744;26707;27106;31565;33151;33467;39692;42934;42935;43119;47219;48148	143;144;145;146;147;148;149;150;151;152;153;154;155;156;157;158;159;160;161;162;163;21595;21596;21597;21598;21599;21600;21601;21602;21603;21604;21605;21606;21607;21608;21609;21610;21611;21612;21613;21614;21615;21616;21617;21618;21619;21620;21621;21622;21623;21624;21625;21626;21627;21628;76563;76564;76565;76566;76567;76568;76569;76570;76571;76572;76573;76574;76575;76576;76577;76578;76579;76580;76581;76582;76583;76584;82146;82147;82148;82149;82150;82151;82152;82153;82154;82155;82156;82157;82158;82159;82160;82161;82162;82163;82164;82165;82166;82167;82168;82169;82170;82171;173062;173063;173064;173065;173066;173067;173068;173069;173070;173071;173072;173073;173074;247161;247162;247163;247164;247165;247166;247167;247168;247169;247170;247171;247172;247173;247174;247175;247176;247177;247178;247179;247180;247181;247182;247208;325487;325488;325489;325490;325491;325492;325493;325494;325495;325496;325497;325498;325499;325500;325501;325502;325503;325504;325505;347876;347877;347878;347879;347880;347881;347882;347883;347884;347885;347886;347887;352530;352531;352532;352533;352534;352535;352536;352537;352538;352539;352540;352541;352542;352543;352544;352545;352546;352547;352548;352549;352550;352551;352552;407054;407055;407056;407057;425503;425504;425505;425506;425507;425508;425509;425510;425511;425512;425513;425514;425515;425516;425517;425518;425519;425520;425521;425522;425523;425524;428989;428990;428991;428992;428993;428994;428995;428996;428997;428998;428999;429000;429001;429002;429003;429004;429005;429006;429007;429008;429009;429010;502978;541809;541810;541811;543756;543757;543758;543759;543760;543761;543762;543763;543764;543765;543766;543767;543768;543769;543770;543771;543772;543773;543774;543775;543776;543777;543778;543779;543780;543781;543782;543783;543784;543785;596321;596322;596323;609211;609212;609213;609214;609215;609216;609217;609218;609219	148;149;150;151;152;153;154;155;156;157;158;159;160;161;162;163;164;165;166;167;168;23737;23738;23739;23740;23741;23742;23743;23744;23745;23746;23747;23748;23749;23750;23751;23752;23753;23754;23755;23756;23757;23758;23759;23760;23761;23762;23763;23764;23765;23766;23767;23768;23769;23770;23771;23772;83883;83884;83885;83886;83887;83888;83889;83890;83891;83892;83893;83894;83895;83896;83897;83898;83899;83900;83901;83902;83903;83904;83905;90044;90045;90046;90047;90048;90049;90050;90051;90052;90053;90054;90055;90056;90057;90058;90059;90060;90061;90062;90063;90064;90065;90066;90067;90068;90069;189430;189431;189432;189433;189434;189435;189436;189437;189438;189439;189440;189441;189442;270487;270488;270489;270490;270491;270492;270493;270494;270495;270496;270497;270498;270499;270500;270501;270502;270503;270504;270505;270506;270507;270508;270535;356593;356594;356595;356596;356597;356598;356599;356600;356601;356602;356603;356604;356605;356606;356607;356608;356609;356610;356611;356612;356613;380668;380669;380670;380671;380672;380673;380674;380675;380676;380677;380678;380679;380680;380681;385729;385730;385731;385732;385733;385734;385735;385736;385737;385738;385739;385740;385741;385742;385743;385744;385745;385746;385747;385748;385749;385750;385751;445121;445122;445123;445124;445125;464927;464928;464929;464930;464931;464932;464933;464934;464935;464936;464937;464938;464939;464940;464941;464942;464943;464944;464945;464946;464947;464948;464949;464950;464951;464952;468747;468748;468749;468750;468751;468752;468753;468754;468755;468756;468757;468758;468759;468760;468761;468762;468763;468764;468765;468766;468767;468768;468769;549379;591198;591199;591200;593199;593200;593201;593202;593203;593204;593205;593206;593207;593208;593209;593210;593211;593212;593213;593214;593215;593216;593217;593218;593219;593220;593221;593222;593223;593224;593225;593226;593227;593228;650419;650420;650421;650422;664748;664749;664750;664751;664752;664753;664754;664755;664756	161;23760;83891;90064;189438;270499;270535;356595;380677;385734;445123;464927;468747;549379;591198;591199;593203;650420;664752
Q9P260;Q9P260-2	Q9P260;Q9P260-2	3;3	3;3	3;3	LisH domain and HEAT repeat-containing protein KIAA1468	KIAA1468	;	2	3	3	3	0	0	0	1	0	0	0	0	0	0	0	0	0	0	1	1	1	1	0	1	0	0	0	1	0	0	0	0	0	0	0	0	0	0	1	1	1	1	0	1	0	0	0	1	0	0	0	0	0	0	0	0	0	0	1	1	1	1	0	1	3.1	3.1	3.1	134.63	1216	1216;1250	0	4.63	455170	641340	323730	286230	253890	158640	84783	59951	57177	47725	0	425330	602940	336970	310070	260460	164930	93173	65125	57045	46922	0	6	6	6	6	6	6	6	5	5	5	0																															178790	376360	73343	92593	95719	16532	14469	13012	14594	8997.1																																													0	0	0	0	0	0	0	0	0	0	0	0	0	0	0	0	0	0	0	0	0	0	0	0	0	0	0	0	0	0	0	0	0	0	0	0	0	0	0	0	0	0	0	0	0	0	0	0	0	0	0	0	0	0	0	0	0	0	0	0	56721	55879	50375	37433	25472	20637	16878	11065	11202	10431	43748	35300	39256	30161	20830	20023	12930	11636	10201	9646.3	1702.8	1625.4	1427.3	907.96	964.84	289.68	200.77	0	0	0	37164	35175	33121	26069	21138	18948	17541	9539	7212.3	6016.3	0	0	0	0	0	0	0	0	0	0	137050	137000	126210	99070	89766	82210	22764	14698	13967	12635	0	0	0	0	0	0	0	0	0	0	0	0	0	0	0	0	0	0	0	0	0	0	0	0	0	0	0	0	0	0	166810	353330	81917	109470	94917	20833	18541	13262	14274	8908.1	0	0	0	0	0	0	0	0	0	0	0	0	0	0	0	0	0	0	0	0	0	0	0	0	0	0	0	0	0	0	0	0	0	0	0	0	0	0	0	0	0	0	0	0	0	0	0	0	0	0	0	0	0	0	0	0	0	0	0	0	0	0	0	0	0	0	0	0	0	0	0	0	0	0	0	0	0	0	0	0	0	0	0	0	0	0	0	0	0	0	0	0	0	0	0	0	0	0	0	0	0	0	0	0	53049	52616	51305	38895	27416	21549	17342	11672	11189	10181	40917	33281	39963	30843	22285	20590	13393	12154	10091	9466.3	1592.1	1529.3	1463.3	954.45	997.83	319.72	234.37	0	0	0	34759	33137	33782	26973	22292	19310	17648	10021	7472.7	5987.5	0	0	0	0	0	0	0	0	0	0	128200	129050	128540	102940	92552	82330	26013	18015	14019	12379	0	0	0	0	0	0	0	0	0	0	0	0	0	0	0	0	0	0	0	0	0	0	0	0	0	0	0	0	0	0	1	1	1	1	1	1	1	1	1	1	0	0	0	0	0	0	0	0	0	0	0	0	0	0	0	0	0	0	0	0	0	0	0	0	0	0	0	0	0	0	0	0	0	0	0	0	0	0	0	0	0	0	0	0	0	0	0	0	0	0	0	0	0	0	0	0	0	0	0	0	0	0	0	0	0	0	0	0	0	0	0	0	0	0	0	0	0	0	0	0	0	0	0	0	0	0	0	0	0	0	0	0	0	0	0	0	0	0	0	0	0	0	0	0	1	1	1	1	1	1	1	1	1	1	1	1	1	1	1	1	1	1	1	1	1	1	1	1	1	1	1	0	0	0	1	1	1	1	1	1	1	1	1	1	0	0	0	0	0	0	0	0	0	0	1	1	1	1	1	1	1	1	1	1	0	0	0	0.9	0	0	0	0	0	0	0	0	0	0	0.9	0.9	1.4	0.8	0	0.9	94775000	0	0	0	19299000	0	0	0	0	0	0	0	0	0	0	10040000	9213600	3418000	38017000	0	14786000	6				4453	160;5855;20897	True;True;True	162;5922;21184	2248;2249;2250;2251;77686;280566	2470;2471;2472;2473;85066;307208	2472;85066;307208
Q9P265;E9PHD6;E7EMA5	Q9P265	18;6;3	18;6;3	15;5;0	Disco-interacting protein 2 homolog B	DIP2B		3	18	18	15	5	5	4	5	7	11	6	5	6	8	6	9	0	2	3	6	8	5	2	3	5	5	4	5	7	11	6	5	6	8	6	9	0	2	3	6	8	5	2	3	3	4	3	4	5	10	5	5	6	7	5	7	0	1	2	5	6	4	2	2	14.3	14.3	12.7	171.49	1576	1576;392;1110	0	72.98	3612200	3104900	3014500	2434400	2209600	2715800	1893200	1454000	1075400	861550	644890	3377500	2925900	3093800	2530200	2305900	2697900	1905600	1517700	1101000	860640	625960	119	119	119	119	119	119	118	118	118	117	32	195330	205630	187610	148580	124850	109910	65220	35510	27899	24414	328380	302060	345460	256900	192350	153540	124680	54617	35332	26181	266620	263930	260550	219790	166050	122500	6789.1	45024	32153	28247	185800	187060	183860	150310	121540	75560	41181	21556	16681	11723	195500	161130	160650	191060	184870	200950	220240	192740	146920	120880	197650	245960	210930	202540	243070	277010	255000	289200	252990	216190	181340	296520	75639	65834	63407	78517	74487	83014	89244	77952	69096	57064	95639	61569	50127	51881	57633	59002	61973	64995	61715	42183	38662	55074	186450	158410	109350	54365	48816	240050	133240	120910	73037	47402	235770	171680	180180	92387	74954	301490	185420	125940	88340	63357	166950	96896	82776	8402	40951	184380	106270	83605	48779	32685	335560	182230	133370	112520	83475	348580	205730	173890	116290	82731	0	0	0	0	0	0	0	0	0	0	48024	56810	52790	47563	40200	35842	19495	7607.3	2512.8	2560.2	155120	159930	156590	122710	93425	82987	42436	15909	9785.9	9123.2	139820	118530	129930	99434	86929	72467	52263	36251	26789	22233	333740	296310	299180	232590	213670	149640	87378	42729	27276	22361	195210	192000	175770	143190	141610	114000	89268	66430	66879	66125	45580	46452	46247	30467	33572	29232	22081	15887	11741	9136.7	215210	178940	192390	144900	151780	94669	48121	22711	17498	15325	182750	193690	190400	154080	130240	111370	67862	39144	28800	24180	307380	284780	348010	262400	204540	158430	127020	59211	38169	26535	249470	248800	264010	224620	172050	127260	11328	48834	30436	28120	173860	176300	186200	153800	126310	79154	44869	24109	17308	11776	182780	152270	165960	193420	188930	202380	219260	194000	151570	120340	191900	229960	199280	209770	246400	279820	257070	290180	254960	221770	179210	287760	70724	62216	65420	79473	76089	83543	89087	78805	70771	56333	92792	57570	47358	53481	58466	60196	62402	64887	62009	43547	38492	53509	174120	148820	115530	65935	55905	229370	129200	126100	73885	48849	220370	161510	185500	103810	85950	288760	179770	134190	90342	63987	155830	90867	89236	17891	46219	174100	102880	88046	50041	33692	313060	171530	148470	124420	91937	334890	199970	181970	117390	83898	0	0	0	0	0	0	0	0	0	0	44962	53555	53177	48806	41398	36166	20265	8885	3142.8	2677.7	145170	150690	158250	126490	98241	84392	44512	19074	10890	9132.3	130790	111740	132170	101960	90824	73833	53873	38085	27237	22163	312140	279230	305310	239170	220970	153150	92866	47756	29079	22510	182580	180880	179530	148320	145960	115650	92263	69727	66335	64403	42656	43735	46799	32004	34876	29281	22621	16554	11904	9144.3	201280	168650	196560	148700	155410	96660	52844	26197	18354	15194	5	5	5	5	5	5	5	4	5	4	5	5	5	5	5	5	5	5	5	5	4	4	4	4	4	4	3	4	4	4	4	4	4	4	4	4	4	4	4	4	7	7	7	7	7	7	7	7	7	7	7	13	13	13	13	13	13	13	13	13	13	13	6	6	6	6	6	6	6	6	6	6	6	6	6	6	6	6	6	6	6	6	6	6	7	7	7	7	7	7	7	7	7	7	11	11	11	11	11	11	11	11	11	11	7	7	7	7	7	7	7	7	7	7	14	14	14	14	14	14	14	14	14	14	0	0	0	0	0	0	0	0	0	0	2	2	2	2	2	2	2	2	2	2	3	3	3	3	3	3	3	3	3	3	6	6	6	6	6	6	6	6	6	6	9	9	9	9	9	9	9	9	8	8	5	5	5	5	5	5	5	5	5	5	2	2	2	2	2	2	2	2	2	2	3	3	3	3	3	3	3	3	3	3	3.7	3.2	2.9	3.8	5.3	8.4	4.7	4.4	4.5	6	4.4	6.5	0	1.6	1.8	4.6	6.5	4.1	1.5	1.6	1590300000	50387000	94821000	72409000	64084000	154150000	163290000	69685000	36959000	116480000	136530000	57772000	118160000	0	33512000	46119000	69006000	155140000	75822000	22713000	53258000	121				4454	6796;8426;17564;17616;19014;20145;20890;22831;25502;27928;30641;33500;33750;38774;39040;39598;45205;49851	True;True;True;True;True;True;True;True;True;True;True;True;True;True;True;True;True;True	6880;8538;17788;17840;19263;20415;21177;23163;25870;28317;31059;34064;34317;39394;39664;40227;45911;50627	90851;90852;90853;90854;90855;112444;112445;235280;235281;236160;236161;236162;236163;236164;236165;236166;236167;236168;236169;236170;236171;236172;254735;254736;270282;270283;280415;280416;280417;280418;280419;280420;280421;280422;280423;280424;280425;280426;280427;280428;280429;280430;280431;306921;306922;337611;337612;337613;337614;337615;337616;337617;337618;337619;337620;337621;337622;337623;337624;337625;337626;337627;337628;337629;337630;337631;366960;366961;366962;366963;366964;366965;366966;366967;366968;366969;366970;366971;366972;366973;366974;401010;401011;401012;436147;436148;436149;436150;436151;436152;436153;439384;439385;500222;500223;500224;500225;500226;500227;500228;502816;502817;502818;502819;502820;502821;509657;509658;509659;509660;509661;509662;509663;579635;579636;579637;579638;579639;642650;642651;642652	99540;99541;99542;99543;99544;123320;123321;257575;257576;258535;258536;258537;258538;258539;258540;258541;258542;258543;258544;258545;258546;258547;278622;278623;295811;295812;307027;307028;307029;307030;307031;307032;307033;307034;307035;307036;307037;307038;307039;307040;307041;307042;307043;336416;336417;369701;369702;369703;369704;369705;369706;369707;369708;369709;369710;369711;369712;369713;369714;369715;369716;369717;369718;369719;369720;369721;401569;401570;401571;401572;401573;401574;401575;401576;401577;401578;401579;401580;401581;401582;401583;438656;438657;438658;476680;476681;476682;476683;476684;476685;476686;480230;480231;546440;546441;546442;546443;546444;546445;546446;549214;549215;549216;549217;549218;549219;556544;556545;556546;556547;556548;556549;556550;632438;632439;632440;632441;632442;701561;701562;701563	99541;123320;257575;258536;278622;295811;307036;336417;369712;401570;438658;476681;480231;546445;549214;556544;632441;701563
Q9P270;D6RIF6;D6REM5;H0Y9L2	Q9P270	13;6;1;1	13;6;1;1	13;6;1;1	SLAIN motif-containing protein 2	SLAIN2		4	13	13	13	6	8	8	7	12	10	10	8	8	9	9	9	6	7	8	4	7	8	7	7	6	8	8	7	12	10	10	8	8	9	9	9	6	7	8	4	7	8	7	7	6	8	8	7	12	10	10	8	8	9	9	9	6	7	8	4	7	8	7	7	31.3	31.3	31.3	62.543	581	581;414;58;169	0	105.31	4245000	4121500	3704600	3026800	2820900	3019200	2274100	1903200	1486000	1246100	573020	3969900	3882600	3790300	3152900	2931800	3024200	2306800	1965500	1499800	1237500	556170	177	177	176	176	176	177	177	177	177	176	42	113880	140180	122460	104800	90347	79153	54186	51321	45214	35131	412280	456660	466420	366400	278390	213940	208630	135800	115130	90689	245930	248130	228970	212690	166390	119090	11025	79382	65708	57153	260420	276330	255550	208430	175790	120690	92078	78601	58046	45174	203080	176930	159080	193810	185640	201090	221210	200270	156820	128420	214350	135580	133490	104530	127240	125920	135120	147750	130440	107260	88038	144930	142020	122160	111340	141260	131710	141950	157460	135780	113820	93041	155260	53953	44154	41299	50734	53143	55215	62353	53512	42798	32755	58472	185020	185770	106450	63002	76969	231280	126800	114070	85012	77365	205830	150490	153470	91935	93284	242410	149650	110140	83340	74836	265640	160630	139110	8167.3	117390	275460	171870	138200	93283	82729	304620	172360	135130	107570	120820	280580	188160	158840	117570	111840	123230	118060	128000	106880	116750	70937	72977	61298	43819	36940	219900	284050	245580	199980	171080	151830	97461	66023	45719	35662	252060	263120	251980	198230	139870	123010	89814	57766	44985	38127	77363	75649	70973	68719	59304	49373	38672	39251	21786	19129	450760	484390	430790	348230	329870	231430	166380	141540	123450	100570	319920	368700	281000	219900	204050	160470	120330	75436	55789	46237	117310	128060	129660	98535	84430	64687	44112	34052	31945	27999	156230	132210	142770	110320	99731	71458	53186	41512	34513	24280	106610	132070	123480	108430	93657	80731	56340	52944	44598	34803	386060	430390	468020	375650	294810	222730	211990	140230	116410	89962	230050	233940	233070	216950	170690	124560	20088	81827	62084	56468	243680	260340	259050	214650	182910	125800	96293	80787	58163	45213	189830	167090	165010	196940	189630	202860	220480	201320	161310	127680	208030	126720	125950	108620	130390	128380	136040	147420	131460	110140	87283	140700	132750	115420	115510	143030	134470	143310	156980	136940	116940	92166	150690	50429	41715	42953	51484	53985	55526	62147	53811	44102	32637	56748	172770	174520	113090	75448	82066	221520	124840	120230	84858	76680	192370	141640	158720	100770	100710	233380	146980	116980	84211	74166	247990	150590	149610	23431	123140	260180	169240	145090	94433	82590	284270	162240	148540	117610	126660	270990	185330	165620	117870	110630	115340	111350	129650	108880	119210	73456	75178	61980	44047	36863	205900	267530	246930	207900	177900	153970	100780	70133	46816	35838	235870	247900	254680	204350	148860	126860	92096	61126	45819	37847	72365	71350	72420	70079	60967	50726	39677	39727	21996	19364	421720	456260	437920	360650	340190	238140	175090	146740	122510	99437	299190	347000	287240	231780	211680	163360	124070	79702	57184	46094	109830	120670	130380	101500	88256	66490	46254	35845	31745	27486	146140	124640	145460	112950	103680	73630	55561	43039	34520	24274	7	7	7	7	7	7	7	7	7	7	11	11	11	11	11	11	11	11	11	11	8	8	8	8	8	8	8	8	8	8	7	7	7	7	7	7	7	7	7	7	12	12	12	12	12	12	12	12	12	12	12	10	10	10	10	10	10	10	10	10	10	10	11	11	11	11	11	11	11	11	11	11	11	9	9	8	9	8	9	9	9	9	8	9	9	9	9	9	9	9	9	9	9	9	8	8	8	8	8	8	8	8	8	8	9	9	9	8	9	9	9	9	9	9	13	13	13	13	13	13	13	13	13	13	6	6	6	6	6	6	6	6	6	6	7	7	7	7	7	7	7	7	7	7	8	8	8	8	8	8	8	8	8	8	5	5	5	5	5	5	5	5	5	5	13	13	13	13	13	13	13	13	13	13	9	9	9	9	9	9	9	9	9	9	8	8	8	8	8	8	8	8	8	8	7	7	7	7	7	7	7	7	7	7	12	19.4	16	13.1	26.7	22.2	25	19.3	18.6	17.6	18.2	18.2	11.9	13.1	15.5	8.4	14.3	15.3	13.1	14.3	5057600000	268660000	486680000	305760000	195330000	334660000	217870000	238300000	104910000	216800000	267370000	239480000	303440000	258990000	282160000	214590000	116780000	434130000	244700000	160970000	165990000	182				4455	1591;5365;16753;18907;25768;28179;29382;35865;36597;40229;40320;45649;45698	True;True;True;True;True;True;True;True;True;True;True;True;True	1608;5428;16970;19153;26138;28574;29788;36455;37193;40864;40955;46359;46408	20920;20921;20922;20923;20924;20925;20926;20927;20928;20929;20930;20931;20932;20933;70710;224350;224351;224352;224353;224354;224355;224356;224357;224358;224359;224360;224361;224362;224363;224364;253329;253330;253331;253332;253333;253334;340862;340863;340864;340865;340866;340867;340868;340869;340870;340871;340872;340873;340874;370084;370085;370086;370087;370088;370089;370090;370091;370092;370093;370094;370095;370096;370097;370098;370099;370100;370101;370102;370103;370104;370105;370106;370107;370108;370109;370110;370111;370112;370113;370114;384753;384754;384755;465126;465127;465128;465129;465130;465131;465132;465133;465134;465135;465136;465137;465138;465139;465140;465141;465142;465143;465144;465145;474179;474180;474181;474182;474183;474184;474185;474186;474187;474188;474189;474190;474191;474192;474193;474194;474195;474196;474197;474198;474199;474200;474201;517017;517018;517019;517020;517021;517022;517023;517024;517025;517026;517027;517028;517029;517030;517031;517032;517033;517034;517035;517036;517037;518041;518042;518043;518044;518045;518046;518047;518048;518049;518050;518051;518052;518053;518054;518055;518056;584717;584718;584719;584720;584721;584722;584723;584724;584725;584726;585161;585162;585163;585164;585165;585166;585167;585168	22977;22978;22979;22980;22981;22982;22983;22984;22985;22986;22987;22988;22989;22990;77603;245756;245757;245758;245759;245760;245761;245762;245763;245764;245765;245766;245767;245768;245769;245770;277127;277128;277129;277130;277131;277132;373248;373249;373250;373251;373252;373253;373254;373255;373256;373257;373258;373259;373260;404951;404952;404953;404954;404955;404956;404957;404958;404959;404960;404961;404962;404963;404964;404965;404966;404967;404968;404969;404970;404971;404972;404973;404974;404975;404976;404977;404978;404979;404980;404981;404982;420865;420866;420867;508535;508536;508537;508538;508539;508540;508541;508542;508543;508544;508545;508546;508547;508548;508549;508550;508551;508552;508553;508554;518396;518397;518398;518399;518400;518401;518402;518403;518404;518405;518406;518407;518408;518409;518410;518411;518412;518413;518414;518415;518416;518417;518418;564559;564560;564561;564562;564563;564564;564565;564566;564567;564568;564569;564570;564571;564572;564573;564574;564575;564576;564577;564578;564579;565628;565629;565630;565631;565632;565633;565634;565635;565636;565637;565638;565639;565640;565641;565642;565643;637781;637782;637783;637784;637785;637786;637787;637788;637789;637790;638246;638247;638248;638249;638250;638251;638252;638253	22977;77603;245756;277128;373248;404964;420865;508547;518413;564562;565640;637782;638251
Q9P273;Q9UKZ4;D6RGC5;B2RTR5	Q9P273	26;1;1;1	26;1;1;1	25;1;0;1	Teneurin-3	TENM3		4	26	26	25	4	6	3	4	8	7	9	5	6	6	5	7	2	0	1	2	5	7	0	3	4	6	3	4	8	7	9	5	6	6	5	7	2	0	1	2	5	7	0	3	4	6	3	4	8	7	9	5	6	6	5	6	2	0	1	2	5	7	0	3	11	11	10.7	300.95	2699	2699;2725;170;2732	0	62.255	2602400	2279300	2140300	1776600	1580500	1891800	1449600	1162400	842320	694920	474760	2433100	2147900	2199300	1845100	1650900	1887500	1457200	1200600	860290	693810	460820	86	86	86	86	86	86	86	86	86	86	29	224590	262420	220830	187670	163230	139760	99291	96725	92472	85527	261760	241880	267820	207650	151760	119590	128820	67378	34126	27403	164150	157340	152730	124560	97992	73707	8952.4	40561	28304	23236	171780	184500	172410	121750	92789	63702	43224	26742	19004	15701	164040	137260	137460	172490	166220	170220	191190	168640	129960	110460	174060	146620	124050	118780	144440	137310	144020	161770	143260	105890	88713	147080	122400	103440	100370	125110	118340	124120	143360	123180	94036	78813	125620	27255	22732	20818	25991	25053	27815	29796	26230	19138	17798	27998	172140	140590	104420	62004	58133	224250	118070	111780	77693	63080	205480	136240	143900	83400	68322	235330	143540	97459	72296	51621	112340	66506	54502	7629.3	35610	119700	69522	54959	38124	25534	139330	72259	54113	52222	48874	140230	77570	66181	53777	47857	67050	57936	60223	45248	50113	27794	26690	14377	8173.7	3977.4	0	0	0	0	0	0	0	0	0	0	12387	12632	10829	9232.2	5930.2	5398.7	3039.9	1988.2	1049.6	836.16	43190	37139	36033	28974	22538	17688	13070	10889	5034	4970.7	128790	112800	100310	71922	67223	54227	40915	26769	14449	13683	313500	301100	271060	218370	194990	147310	108810	59770	35839	24274	0	0	0	0	0	0	0	0	0	0	125600	108530	113720	87902	76088	56897	41982	25499	12954	11436	210150	247170	223970	194800	169290	142850	103390	99962	90748	83695	244980	228050	270320	211850	161810	124450	128930	69642	37205	28147	153550	148280	155290	127850	101630	76486	13853	42218	26912	23260	160750	173710	174170	126590	98659	66673	45470	28550	19570	15694	153390	129780	141890	173870	169280	172170	190680	169630	133910	109700	169010	137070	117210	122850	146170	140240	145600	161070	143920	109470	88384	142690	114440	97762	103740	126350	120850	125500	142590	123840	97087	78371	121990	25474	21475	21649	26371	25545	27977	29646	26467	19844	17640	27131	160770	132160	110080	71681	64013	214870	115560	117300	77641	63208	191990	128230	149410	91753	76523	226000	139770	104020	73604	51945	104850	62380	59031	13867	38568	113160	67899	57937	38565	25941	129980	68064	60651	56516	51289	135010	76503	70131	53574	47273	62712	54595	61542	46513	51363	28723	27636	14906	8743.3	4253.6	0	0	0	0	0	0	0	0	0	0	11584	11900	11048	9532	6302.5	5583.4	3161.5	2142.9	1107.2	856.4	40383	34997	36930	29784	23681	18334	13465	11196	5249.1	5057	120380	106190	103440	75390	70251	55102	41958	28070	15203	13804	293170	283620	277380	226050	202240	150630	112290	63694	38005	24936	0	0	0	0	0	0	0	0	0	0	117480	102300	115900	90191	79379	58438	43342	26931	13843	11651	4	4	4	4	4	4	4	4	4	4	5	5	5	5	5	5	5	5	5	5	3	3	3	3	3	3	3	3	3	3	3	3	3	3	3	3	3	3	3	3	8	8	8	8	8	8	8	8	8	8	8	7	7	7	7	7	7	7	7	7	7	7	9	9	9	9	9	9	9	9	9	9	9	5	5	5	5	5	5	5	5	5	5	5	7	7	7	7	7	7	7	7	7	7	7	7	7	7	7	7	7	7	7	7	3	3	3	3	3	3	3	3	3	3	5	5	5	5	5	5	5	5	5	5	2	2	2	2	2	2	2	2	2	2	0	0	0	0	0	0	0	0	0	0	1	1	1	1	1	1	1	1	1	1	2	2	2	2	2	2	2	2	2	2	5	5	5	5	5	5	5	5	5	5	7	7	7	7	7	7	7	7	7	7	0	0	0	0	0	0	0	0	0	0	3	3	3	3	3	3	3	3	3	3	2.3	1.7	0.9	1.3	3.8	2.4	3	2.1	2.1	2.7	1.7	2.3	0.6	0	0.4	0.7	1.9	2.4	0	1	1630200000	102520000	125450000	56897000	47202000	147050000	106060000	78866000	28509000	84187000	77140000	57202000	48606000	397540000	0	17973000	15751000	85243000	101850000	0	52173000	93				4456	1487;5271;8084;8523;10953;14071;14122;18656;18881;20921;21936;26629;29191;29272;32981;33231;34826;40928;41980;42347;43181;43479;45908;46938;49269;51638	True;True;True;True;True;True;True;True;True;True;True;True;True;True;True;True;True;True;True;True;True;True;True;True;True;True	1499;5333;8193;8635;11092;14247;14298;18899;19127;21209;22237;27007;29596;29677;33534;33791;35407;41568;42636;43010;43849;44152;46620;47664;50036;52436	19331;69254;69255;69256;69257;69258;69259;69260;69261;107616;107617;107618;107619;107620;107621;107622;107623;107624;107625;107626;107627;113865;147727;147728;147729;147730;147731;147732;147733;188912;188913;189575;189576;189577;189578;189579;189580;249962;253044;253045;253046;253047;253048;280912;294802;294803;351181;382506;382507;382508;382509;382510;382511;383405;383406;383407;383408;383409;383410;383411;429828;429829;429830;429831;429832;429833;429834;429835;429836;432683;452450;525033;538376;542636;553679;557856;557857;557858;557859;557860;557861;588006;588007;588008;588009;588010;602934;634472;634473;634474;665798	21104;76042;76043;76044;76045;76046;76047;76048;76049;118143;118144;118145;118146;118147;118148;118149;118150;118151;118152;118153;118154;118155;124894;161739;161740;161741;161742;161743;161744;161745;206784;206785;207494;207495;207496;207497;207498;207499;273502;276815;276816;276817;276818;276819;307611;323209;323210;384204;418405;418406;418407;418408;418409;418410;419372;419373;419374;419375;419376;419377;419378;469721;469722;469723;469724;469725;469726;469727;469728;469729;472856;494669;573212;587533;592060;604127;608700;608701;608702;608703;608704;608705;641348;641349;641350;641351;641352;641353;657958;692507;692508;692509;726864	21104;76042;118154;124894;161740;206785;207499;273502;276819;307611;323209;384204;418408;419373;469728;472856;494669;573212;587533;592060;604127;608700;641353;657958;692507;726864
Q9P287;B4E318;Q9P287-4;Q9P287-3	Q9P287;B4E318;Q9P287-4;Q9P287-3	11;8;8;8	11;8;8;8	3;0;0;0	BRCA2 and CDKN1A-interacting protein	BCCIP	;;;	4	11	11	3	8	4	5	7	5	4	4	1	6	4	5	5	7	5	5	4	8	5	4	8	8	4	5	7	5	4	4	1	6	4	5	5	7	5	5	4	8	5	4	8	3	2	2	2	1	0	1	0	1	1	1	2	1	1	2	1	2	2	1	2	28.7	28.7	8.9	35.979	314	314;262;292;292	0	19.837	8158900	7593800	7029500	4886100	3774000	3683200	2285000	1603300	1172500	907160	597460	7629700	7149000	7178500	5117500	4029300	3737300	2354100	1704200	1206700	908810	579340	121	121	121	120	121	121	121	120	119	116	14	573910	636620	551480	400380	292330	203370	110300	76185	56093	43094	400720	367990	389310	256880	148170	82966	59815	29978	19515	12701	574040	536940	527080	380890	233620	117780	12401	48737	36703	26259	542860	537100	504890	306120	214730	122120	76504	48809	32255	25096	195940	163530	161970	188100	177020	195730	230490	195800	191340	156340	270430	141390	118710	116200	129220	126410	134630	166240	135870	144130	119770	203270	95416	79445	80483	94143	81060	93109	113110	96767	75383	61316	109540	7803.4	6326.6	6223.5	7934.1	7688.5	7119.5	11317	8869.7	9996.3	7526.7	14224	447830	354630	188670	97746	104890	593950	279580	211270	129560	111960	301460	194790	140780	70888	64830	404180	204640	100860	64234	47945	212230	113200	87042	7984.6	54322	242940	126030	88557	51041	41935	140670	68317	41215	29901	27688	134460	76464	55104	35267	25340	738350	673440	713380	473070	454440	215890	170150	103330	61801	36664	656520	918100	755620	605980	448930	311240	187180	114650	64548	42928	561330	569420	520450	328490	196030	141850	70850	34992	27470	22439	286640	268840	277480	193730	127310	82644	44162	21259	12130	9969.3	1070300	904920	905100	612760	451320	256060	143840	102750	70341	51094	341450	351190	295360	214580	172950	111060	67293	40295	27951	17161	128850	138240	132730	79822	66365	37953	20618	11172	6111.3	5952	741310	592010	634000	407440	323920	194110	114000	78022	56601	41680	536950	599270	558680	417910	310780	213280	118900	82300	57065	43175	374930	346570	393340	264630	164260	92154	63686	32385	20718	13000	536950	505730	535070	391750	251940	131880	23809	52035	34930	26393	507820	505390	511960	321720	234260	131780	82860	52266	33341	25305	183200	154500	167120	190660	182040	197450	229700	197770	195440	153680	262260	132190	112110	119940	131360	130100	135830	165780	137530	146910	117220	197130	89219	75075	82821	95170	83865	94275	111940	97061	77974	61006	106160	7294.8	5981.5	6451.5	7982	7893	7286.5	11246	8891.6	10184	7378.6	13791	417850	333000	208060	126450	117230	563270	270570	229380	132800	112660	281350	183030	152880	87400	74583	382460	196640	114940	68504	48624	198020	106150	96443	19794	59563	228670	122100	95710	52959	42542	131170	64223	48385	35210	30544	128130	73948	58753	36165	25765	690810	634260	723430	488560	474220	229630	182910	108140	64832	38142	614820	864430	757420	629910	471780	325970	198680	123390	68095	44427	525090	535830	527520	345070	217510	151020	76536	40129	28619	22310	268190	253230	280700	199530	137480	88138	47815	24105	13159	10104	1000700	852120	925160	634210	482660	274710	158340	109920	71767	51636	319310	330550	301720	224620	182070	116210	72110	43513	28932	17558	120590	130080	133780	83925	70870	40006	22667	12435	6563.8	5987	693200	557510	647590	421690	345700	205100	123890	83548	57690	41904	13	13	13	13	13	13	13	13	13	13	3	3	3	3	3	3	3	3	3	3	5	5	5	5	5	5	5	5	5	5	8	8	8	8	8	8	8	8	8	8	6	6	6	6	6	6	6	6	6	6	6	4	4	4	4	4	4	4	4	4	4	4	3	3	3	3	3	3	3	3	3	3	3	1	1	1	1	1	1	1	1	1	1	1	9	9	9	9	9	9	9	9	9	9	5	5	5	5	5	5	5	5	5	5	6	6	6	5	6	6	6	6	6	6	5	5	5	5	5	5	5	5	5	5	8	8	8	8	8	8	8	8	8	8	4	4	4	4	4	4	4	4	4	4	5	5	5	5	5	5	5	4	4	4	5	5	5	5	5	5	5	5	5	4	15	15	15	15	15	15	15	15	14	13	4	4	4	4	4	4	4	4	4	4	3	3	3	3	3	3	3	3	3	3	9	9	9	9	9	9	9	9	9	8	24.2	12.1	16.6	22	11.8	10.2	9.9	2.5	18.5	11.5	14.6	13.1	14.6	12.7	15.3	10.5	18.8	12.7	14	24.2	5497300000	480180000	262490000	283920000	329430000	225750000	171990000	79560000	10760000	282460000	187070000	118920000	97809000	504220000	384150000	215960000	195500000	973190000	241910000	72568000	379490000	132				4457	4616;11115;14796;14797;27872;31449;35099;41483;44007;46109;50565	True;True;True;True;True;True;True;True;True;True;True	4670;11258;14985;14986;28261;31940;35680;42133;44689;46823;51350	61068;61069;61070;61071;61072;61073;61074;149847;197722;197723;197724;197725;197726;197727;197728;197729;197730;197731;197732;197733;197734;197735;366426;366427;366428;366429;366430;366431;366432;366433;366434;366435;366436;366437;366438;366439;366440;366441;366442;366443;366444;366445;366446;366447;366448;366449;366450;366451;366452;366453;366454;366455;366456;366457;366458;366459;366460;411288;411289;411290;411291;411292;411293;411294;411295;411296;455476;455477;455478;455479;455480;455481;455482;455483;455484;455485;455486;455487;455488;455489;455490;532226;532227;532228;532229;532230;532231;532232;532233;532234;532235;532236;532237;532238;564594;564595;564596;564597;564598;564599;564600;564601;564602;564603;564604;564605;590861;590862;590863;590864;590865;590866;590867;590868;590869;590870;590871;651578;651579;651580;651581;651582;651583;651584;651585;651586;651587	66919;66920;66921;66922;66923;66924;66925;66926;164117;216352;216353;216354;216355;216356;216357;216358;216359;216360;216361;216362;216363;216364;216365;400948;400949;400950;400951;400952;400953;400954;400955;400956;400957;400958;400959;400960;400961;400962;400963;400964;400965;400966;400967;400968;400969;400970;400971;400972;400973;400974;400975;400976;400977;400978;400979;400980;400981;400982;400983;400984;449689;449690;449691;449692;449693;449694;449695;449696;449697;497981;497982;497983;497984;497985;497986;497987;497988;497989;497990;497991;497992;497993;497994;497995;497996;497997;580919;580920;580921;580922;580923;580924;580925;580926;580927;580928;580929;580930;580931;615959;615960;615961;615962;615963;615964;615965;615966;615967;615968;615969;615970;644585;644586;644587;644588;644589;644590;644591;644592;644593;644594;644595;711231;711232;711233;711234;711235;711236;711237;711238;711239;711240	66924;164117;216354;216361;400982;449695;497997;580928;615963;644587;711233
Q9P287-2	Q9P287-2	11	3	3	BRCA2 and CDKN1A-interacting protein	BCCIP		1	11	3	3	7	3	4	7	5	4	4	1	5	3	5	4	7	6	4	4	6	5	4	7	2	1	1	2	1	0	1	0	0	0	1	1	1	2	1	1	0	2	1	1	2	1	1	2	1	0	1	0	0	0	1	1	1	2	1	1	0	2	1	1	28.9	9.6	9.6	36.214	322	322	0	5.5871	711150	705480	692080	600760	621880	577960	385980	398330	376410	327470	32982	665400	665130	703870	618660	636170	580980	396830	410980	369470	321480	32035	22	22	22	22	22	22	21	22	22	22	3	86663	96701	79864	72940	62797	47942	29608	20901	17507	14945	54028	53056	61153	47648	29722	17695	11939	7247.7	4123	2830.8	66913	66670	69681	71128	66566	64410		54854	64269	53327	79521	86704	88139	75660	74581	66913	54013	49070	54840	40803	19864	15738	18762	19464	19064	21404	25374	22087	15897	15016	21659												13577	10937	11504	13843	13339	13570	16366	12956	9047.5	8089.8	11324												0	0	0	0	0	0	0	0	0	0	0	0	0	0	0	0	0	0	0	0	33389	24757	25637	1956	33064	42671	25746	27615	26420	26335	56697	36248	33503	34136	50320	62886	36741	41789	42974	47556	39766	37243	39868	30567	44157	26689	30656	27949	19107	16203	65949	85120	76053	63171	53357	44045	24117	16736	8185	7434.1	22956	25797	23240	19951	17722	16892	10890	7112.2	5972.1	6980.9	25817	24533	24627	21752	18414	16058	11531	5814.2	2922.2	3778.8	0	0	0	0	0	0	0	0	0	0	63812	63721	59130	55604	60460	64026	53546	46409	45357	35843	15409	16711	15031	12475	11765	9885.2	6043.5	2785.1	2845.3	2336.7	66792	61543	65886	60465	66551	62874	49408	55001	56943	45994	81066	91107	81414	75249	64569	49163	31232	22313	17616	14771	50592	50037	61272	48243	31900	19282	12725	7712.2	4348.8	2918.2	62629	62951	70605	72159	66980	65243	0	56153	60290	51986	74455	81757	88839	77651	76797	67675	55685	50444	53621	40037	18583	14878	19150	19686	19675	21548	25126	22194	16469	14881	21022	0	0	0	0	0	0	0	0	0	0	0	12696	10341	11857	13947	13631	13718	16223	13043	9425.9	8055.8	11013	0	0	0	0	0	0	0	0	0	0	0	0	0	0	0	0	0	0	0	0	0	0	0	0	0	0	0	0	0	0	0	31209	23215	26678	4289	33299	40501	26431	28729	25822	25692	52947	34196	35832	35625	50318	61446	38013	43642	41794	46099	37213	35105	40576	31494	44649	27227	31365	27976	19159	16208	61761	80190	76334	65310	55282	44892	25381	17985	8650.2	7579.6	21483	24308	23532	20632	18321	16998	11217	7680	6041.2	6802.8	24153	23135	25032	22228	19062	16289	11769	6321.5	3206	3754.3	0	0	0	0	0	0	0	0	0	0	59692	60085	60438	57413	61751	63812	54313	47656	44707	35290	14418	15744	15261	12919	12109	9956.5	6304.8	3146.9	2912.7	2291.9	62498	58076	67043	61817	67826	63227	51041	55986	55408	45118	2	2	2	2	2	2	2	2	2	2	1	1	1	1	1	1	1	1	1	1	1	1	1	1	1	1	0	1	1	1	2	2	2	2	2	2	2	2	2	2	2	2	2	2	2	2	2	2	2	2	2	0	0	0	0	0	0	0	0	0	0	0	1	1	1	1	1	1	1	1	1	1	1	0	0	0	0	0	0	0	0	0	0	0	0	0	0	0	0	0	0	0	0	0	0	0	0	0	0	0	0	0	0	0	1	1	1	1	1	1	1	1	1	1	2	2	2	2	2	2	2	2	2	2	1	1	1	1	1	1	1	1	1	1	3	3	3	3	3	3	3	3	3	3	1	1	1	1	1	1	1	1	1	1	1	1	1	1	1	1	1	1	1	1	0	0	0	0	0	0	0	0	0	0	2	2	2	2	2	2	2	2	2	2	1	1	1	1	1	1	1	1	1	1	1	1	1	1	1	1	1	1	1	1	21.4	8.4	14.6	22.4	12.4	9.9	11.2	2.5	14.3	7.5	16.5	12.1	16.5	17.1	14.3	11.8	11.8	14.9	14.3	21.4	557760000	101930000	7047300	40066000	28063000	11505000	0	26509000	0	0	0	29717000	46173000	99923000	42545000	21622000	21988000	0	42602000	14504000	23559000	22				4458	1730;4616;11115;14796;14797;17566;18511;27872;35099;41483;44007	True;False;False;False;False;True;True;False;False;False;False	1749;4670;11258;14985;14986;17790;18753;28261;35680;42133;44689	22623;61068;61069;61070;61071;61072;61073;61074;149847;197722;197723;197724;197725;197726;197727;197728;197729;197730;197731;197732;197733;197734;197735;235283;235284;235285;235286;235287;235288;235289;235290;235291;235292;235293;235294;235295;235296;248240;248241;248242;248243;248244;248245;248246;366426;366427;366428;366429;366430;366431;366432;366433;366434;366435;366436;366437;366438;366439;366440;366441;366442;366443;366444;366445;366446;366447;366448;366449;366450;366451;366452;366453;366454;366455;366456;366457;366458;366459;366460;455476;455477;455478;455479;455480;455481;455482;455483;455484;455485;455486;455487;455488;455489;455490;532226;532227;532228;532229;532230;532231;532232;532233;532234;532235;532236;532237;532238;564594;564595;564596;564597;564598;564599;564600;564601;564602;564603;564604;564605	24894;66919;66920;66921;66922;66923;66924;66925;66926;164117;216352;216353;216354;216355;216356;216357;216358;216359;216360;216361;216362;216363;216364;216365;257578;257579;257580;257581;257582;257583;257584;257585;257586;257587;257588;257589;257590;257591;271643;271644;271645;271646;271647;271648;271649;400948;400949;400950;400951;400952;400953;400954;400955;400956;400957;400958;400959;400960;400961;400962;400963;400964;400965;400966;400967;400968;400969;400970;400971;400972;400973;400974;400975;400976;400977;400978;400979;400980;400981;400982;400983;400984;497981;497982;497983;497984;497985;497986;497987;497988;497989;497990;497991;497992;497993;497994;497995;497996;497997;580919;580920;580921;580922;580923;580924;580925;580926;580927;580928;580929;580930;580931;615959;615960;615961;615962;615963;615964;615965;615966;615967;615968;615969;615970	24894;66924;164117;216354;216361;257585;271648;400982;497997;580928;615963
Q9P299	Q9P299	3	3	3	Coatomer subunit zeta-2	COPZ2		1	3	3	3	0	0	0	0	0	1	0	0	0	0	0	2	0	0	0	0	1	0	1	1	0	0	0	0	0	1	0	0	0	0	0	2	0	0	0	0	1	0	1	1	0	0	0	0	0	1	0	0	0	0	0	2	0	0	0	0	1	0	1	1	19	19	19	23.548	210	210	0	9.4097	104940	86226	82209	69741	60533	66428	50549	38037	26876	20405	16565	98099	81269	84806	72059	63122	66617	51005	39422	27657	20516	16017	6	6	6	6	6	6	6	6	6	6	1																																																				14231	11487	11102	14566	13776	14385	18552	15599	10218	8853.6	16565																							0	0	0	0	0	0	0	0	0	0	0	0	0	0	0	0	0	0	0	0	0	0	0	0	0	0	0	0	0	0	26362	14714	10890	8674.9	6824.2	26690	16250	12002	8794.2	6425	0	0	0	0	0	0	0	0	0	0	0	0	0	0	0	0	0	0	0	0	0	0	0	0	0	0	0	0	0	0	0	0	0	0	0	0	0	0	0	0	30879	26697	26681	22056	18899	12388	8270.5	5787.4	3757.7	2389.6	0	0	0	0	0	0	0	0	0	0	23801	24619	22521	17380	14592	8646.8	4577.3	2552.1	2745.2	1765.5	9672.4	8708.9	11015	7064.1	6441.6	4318.8	2899	2096.7	1360.2	971.65	0	0	0	0	0	0	0	0	0	0	0	0	0	0	0	0	0	0	0	0	0	0	0	0	0	0	0	0	0	0	0	0	0	0	0	0	0	0	0	0	0	0	0	0	0	0	0	0	0	0	0	13303	10861	11530	14677	14072	14583	18325	15584	10741	8868.4	16017	0	0	0	0	0	0	0	0	0	0	0	0	0	0	0	0	0	0	0	0	0	0	0	0	0	0	0	0	0	0	0	0	0	0	0	0	0	0	0	0	0	0	0	0	0	0	0	0	0	0	0	0	24597	13847	12054	9627.3	7497.7	25612	15796	12705	8904.6	6460.7	0	0	0	0	0	0	0	0	0	0	0	0	0	0	0	0	0	0	0	0	0	0	0	0	0	0	0	0	0	0	0	0	0	0	0	0	0	0	0	0	28876	25165	27300	22554	19577	12891	8758.4	6081.4	3858.4	2451.3	0	0	0	0	0	0	0	0	0	0	22266	23188	22874	17959	15188	9070.1	5063.3	2852.6	2759.7	1748	9057.5	8208.4	11047	7241.4	6786.6	4461.5	3062.4	2198.7	1392.8	987.34	0	0	0	0	0	0	0	0	0	0	0	0	0	0	0	0	0	0	0	0	0	0	0	0	0	0	0	0	0	0	0	0	0	0	0	0	0	0	0	0	0	0	0	0	0	0	0	0	0	0	0	1	1	1	1	1	1	1	1	1	1	1	0	0	0	0	0	0	0	0	0	0	0	0	0	0	0	0	0	0	0	0	0	0	0	0	0	0	0	0	0	0	0	0	0	0	0	0	0	0	0	0	0	0	0	0	0	0	0	0	0	0	0	0	2	2	2	2	2	2	2	2	2	2	0	0	0	0	0	0	0	0	0	0	0	0	0	0	0	0	0	0	0	0	0	0	0	0	0	0	0	0	0	0	0	0	0	0	0	0	0	0	0	0	1	1	1	1	1	1	1	1	1	1	0	0	0	0	0	0	0	0	0	0	1	1	1	1	1	1	1	1	1	1	1	1	1	1	1	1	1	1	1	1	0	0	0	0	0	4.8	0	0	0	0	0	9.5	0	0	0	0	4.8	0	4.8	9.5	46099000	0	0	0	0	0	7355900	0	0	0	0	0	10940000	0	0	0	0	9647100	0	3425900	14730000	6				4459	4630;28805;34516	True;True;True	4685;29205;35090	61312;61313;377956;377957;377958;448981	67174;67175;413514;413515;413516;490729	67174;413516;490729
Q9P2B2	Q9P2B2	19	19	4	Prostaglandin F2 receptor negative regulator	PTGFRN		1	19	19	4	10	6	8	9	11	9	10	10	11	10	8	13	6	12	7	9	9	9	10	11	10	6	8	9	11	9	10	10	11	10	8	13	6	12	7	9	9	9	10	11	2	2	3	3	3	4	3	2	2	2	2	2	1	2	1	3	2	3	2	3	21.5	21.5	5.8	98.555	879	879	0	39.863	7576500	7034600	6686600	5522200	5122100	5704300	4160700	3417600	2634500	2236000	837490	7085700	6629200	6836100	5728400	5321500	5698500	4214000	3542600	2659700	2220600	813080	195	195	195	195	195	195	194	195	195	195	38	476390	582650	479410	404750	329120	281140	183020	147240	117590	89486	374990	376340	423010	339380	263990	218200	219010	139670	97063	70959	412220	403030	425950	370880	290830	225130	27875	141260	127300	110530	468490	499140	490110	385270	327890	234580	175100	136030	110390	91008	287620	246310	242050	299960	278160	293630	326790	297080	224820	197930	303090	200180	170460	168520	198970	197990	214640	242850	207490	171790	139130	230150	175610	147160	142760	167370	164130	174540	198680	172740	126410	105860	170650	146870	120230	119910	145370	134510	141720	160790	138860	98730	84454	133600	486140	401630	303900	192250	221030	621000	340620	317340	246980	227930	428300	289960	331400	202330	213590	507520	331630	250950	199600	180050	357560	202320	174550	21178	123380	397780	223190	179360	116690	95873	561930	327810	252320	223660	232340	582260	362990	311190	247050	229260	302470	283830	301890	253920	290810	175440	168620	118910	90564	62842	417910	537010	483070	431020	375890	318260	212540	137950	86229	68411	226290	231430	223200	152780	101810	84250	57693	34171	30271	30250	209000	231360	220140	197090	155610	139310	99919	77056	57692	46462	769540	693500	699780	584970	548300	412240	295460	230780	183190	157640	506020	552700	466610	385250	356950	304240	262210	172740	136440	109020	241640	286690	261900	205880	175980	133320	91714	62317	45500	38776	527310	451060	476130	359950	339780	245100	179970	144490	120170	100120	445810	548720	485150	420630	342750	287660	190480	154060	117690	89254	351130	354940	424690	345660	278820	225300	220540	143430	99880	71613	385810	380160	430280	376950	300080	233530	41196	146510	120540	108760	438510	470330	494620	396340	342010	242990	182810	141410	110620	90270	268940	232810	249580	302760	284190	297270	325710	298650	231540	196370	294250	187170	161060	173810	201710	202330	215930	241760	209060	176610	137990	223470	164180	139020	147600	169760	167810	176000	197500	173530	130790	105530	165670	137310	113630	123890	146770	137640	143390	159820	139540	102390	84231	129700	454070	377670	320040	218500	234960	596360	336540	333840	245420	225230	400340	273080	341820	218720	229110	489660	326460	264750	200610	177930	333740	189760	189030	41064	132270	375740	218260	189810	118460	96414	524390	308700	276980	242710	243180	561890	358040	326310	246390	226250	283040	267680	306770	259040	295560	180270	174420	121710	91752	63246	391370	506120	485270	443440	387330	323400	219540	146390	89456	69162	211740	217900	225490	158950	110600	87694	59769	36938	30722	29600	195630	218120	222180	201780	161950	142450	102670	80245	58146	46363	719800	653800	714020	599290	564880	421700	308150	240690	183760	156190	473340	520530	475510	401110	370040	308710	266550	179670	138560	108500	226220	270040	263740	213160	183370	137000	95620	65895	46379	38621	493210	425100	485640	370000	352610	251590	188210	150130	119980	99117	12	12	12	12	12	12	12	12	12	12	6	6	6	6	6	6	6	6	6	6	8	8	8	8	8	8	7	8	8	8	9	9	9	9	9	9	9	9	9	9	11	11	11	11	11	11	11	11	11	11	11	8	8	8	8	8	8	8	8	8	8	8	9	9	9	9	9	9	9	9	9	9	9	10	10	10	10	10	10	10	10	10	10	10	11	11	11	11	11	11	11	11	11	11	10	10	10	10	10	10	10	10	10	10	8	8	8	8	8	8	8	8	8	8	17	17	17	17	17	17	17	17	17	17	6	6	6	6	6	6	6	6	6	6	12	12	12	12	12	12	12	12	12	12	7	7	7	7	7	7	7	7	7	7	9	9	9	9	9	9	9	9	9	9	12	12	12	12	12	12	12	12	12	12	9	9	9	9	9	9	9	9	9	9	10	10	10	10	10	10	10	10	10	10	11	11	11	11	11	11	11	11	11	11	11	6.7	8.8	9.3	13	10.9	11	9.9	11.8	10.8	8.4	14.1	6.5	12.5	9	11.6	10	9.8	10.8	11.8	5802500000	331610000	348070000	244480000	262150000	310590000	205300000	172590000	171880000	368510000	300680000	203750000	421890000	335440000	348230000	144260000	215910000	546630000	325670000	206600000	338290000	198				4460	2814;3459;3520;8782;10311;10717;14525;25810;31519;31976;33989;35090;40257;41836;42892;43337;46777;48021;51931	True;True;True;True;True;True;True;True;True;True;True;True;True;True;True;True;True;True;True	2843;3508;3569;8898;10440;10853;14710;26180;32013;32520;34559;35671;40892;42492;43555;44008;47499;48766;52734	36913;36914;36915;36916;36917;36918;36919;36920;36921;36922;36923;45280;46247;46248;46249;46250;46251;46252;46253;46254;46255;46256;46257;46258;117839;117840;117841;117842;117843;117844;117845;117846;117847;117848;117849;139302;139303;139304;139305;139306;139307;139308;144685;144686;144687;144688;144689;144690;144691;144692;144693;194700;194701;194702;194703;194704;194705;194706;194707;194708;194709;194710;194711;194712;194713;194714;194715;341414;341415;341416;341417;341418;341419;341420;341421;341422;341423;341424;341425;341426;341427;341428;341429;341430;341431;411953;411954;411955;418039;418040;418041;418042;418043;418044;442400;442401;442402;442403;442404;442405;442406;442407;442408;442409;442410;442411;442412;442413;442414;442415;442416;442417;442418;442419;442420;455404;455405;455406;455407;455408;455409;455410;455411;455412;455413;455414;455415;455416;455417;455418;517360;536506;536507;536508;536509;536510;536511;536512;536513;536514;536515;536516;536517;536518;536519;536520;549573;549574;549575;549576;549577;549578;549579;549580;549581;549582;549583;549584;549585;549586;549587;549588;549589;549590;555872;555873;555874;555875;555876;555877;555878;555879;555880;555881;555882;555883;555884;555885;555886;555887;555888;555889;555890;555891;600190;600191;600192;600193;600194;600195;600196;600197;600198;617631;617632;617633;617634;669587	40425;40426;40427;40428;40429;40430;40431;40432;40433;40434;40435;49623;50621;50622;50623;50624;50625;50626;50627;50628;50629;50630;50631;50632;129253;129254;129255;129256;129257;129258;129259;129260;129261;129262;129263;152280;152281;152282;152283;152284;152285;152286;158408;158409;158410;158411;158412;158413;158414;158415;158416;213014;213015;213016;213017;213018;213019;213020;213021;213022;213023;213024;213025;213026;213027;213028;213029;373816;373817;373818;373819;373820;373821;373822;373823;373824;373825;373826;373827;373828;373829;373830;373831;373832;373833;450398;450399;450400;456918;456919;456920;456921;456922;456923;483422;483423;483424;483425;483426;483427;483428;483429;483430;483431;483432;483433;483434;483435;483436;483437;483438;483439;483440;483441;483442;497907;497908;497909;497910;497911;497912;497913;497914;497915;497916;497917;497918;497919;497920;497921;564924;585557;585558;585559;585560;585561;585562;585563;585564;585565;585566;585567;585568;585569;585570;585571;599434;599435;599436;599437;599438;599439;599440;599441;599442;599443;599444;599445;599446;599447;599448;599449;599450;599451;606495;606496;606497;606498;606499;606500;606501;606502;606503;606504;606505;606506;606507;606508;606509;606510;606511;606512;606513;606514;654965;654966;654967;654968;654969;654970;654971;654972;654973;674236;674237;674238;674239;731131	40430;49623;50621;129263;152281;158408;213026;373828;450399;456922;483422;497917;564924;585561;599434;606510;654970;674237;731131
Q9P2B4;B1AMN7	Q9P2B4;B1AMN7	20;10	20;10	20;10	CTTNBP2 N-terminal-like protein	CTTNBP2NL	;	2	20	20	20	7	10	7	6	8	9	10	9	9	11	7	11	6	11	8	8	11	7	6	7	7	10	7	6	8	9	10	9	9	11	7	11	6	11	8	8	11	7	6	7	7	10	7	6	8	9	10	9	9	11	7	11	6	11	8	8	11	7	6	7	34.3	34.3	34.3	70.157	639	639;271	0	48.413	6756700	5794500	5581400	4455600	3852800	4303500	3084800	2546000	2041400	1836100	766600	6317200	5459900	5729600	4621900	4036500	4314300	3131100	2647000	2058200	1814000	744220	171	171	171	171	171	171	171	171	171	171	34	448420	489150	414390	321070	246200	191210	116330	100280	85227	69663	604380	579370	631990	454570	295650	234610	217710	138190	124870	117540	504040	487960	522420	462470	342860	222110	33200	113120	98313	97431	368110	370490	361980	268890	204760	139460	107430	93141	81625	69813	290820	230240	218660	263140	252950	282300	320940	286550	213290	178790	293840	289200	238560	222110	274540	266510	281800	314560	282600	213280	172250	291590	121790	104430	100210	115590	120050	125880	142550	120770	95177	75035	117690	71361	62603	62339	67980	64584	68727	85668	71067	46198	37482	63481	346930	266930	182730	120240	163870	417430	217960	189750	144440	149150	447040	277010	297180	176660	175570	494140	287670	192870	152910	132910	184070	93720	73567	7053.1	57024	203220	105000	78522	50735	43597	512090	262480	174800	162490	183910	517100	299580	238480	185020	172900	237190	211510	218230	143240	123560	77069	67953	58301	49169	43744	494860	459930	482840	392860	332700	295540	210360	151850	110930	94902	226730	202080	207830	158940	112260	93397	63640	42172	45378	50270	294760	250210	266760	192920	137780	103300	78479	65112	47344	48584	526720	462510	429770	328640	284190	206210	148500	127350	120190	122040	268290	283260	222130	195140	185910	144340	122700	84876	80701	70950	186460	189860	199110	132360	110020	78283	48247	36269	28118	24898	333390	272150	292350	216790	192400	127360	96300	74703	68475	64150	419460	460540	421310	334520	259390	198180	123140	105190	84639	68958	565700	545970	636150	466090	321380	246900	221590	144290	125910	115210	471760	460350	527450	467810	354810	235080	50209	119550	93564	95451	344440	348990	366300	277360	217030	146970	112710	96086	80901	68837	271810	217510	227560	267000	258970	284430	318700	287640	220260	178050	285130	270310	225390	230850	278180	271760	284490	313370	283700	219930	171780	282990	113860	98636	103570	117530	122420	126550	141940	121540	97929	74741	114500	66736	59119	64003	69066	66553	69494	84638	71058	48355	37728	61602	323880	250960	196510	138260	170740	399770	216050	202170	144280	146720	417630	260780	310530	193570	190260	474330	282170	208150	155030	131620	171740	87881	81973	16876	60778	191420	102520	84502	51826	43733	477630	247060	200420	179950	191380	496060	294610	253270	185640	170770	221870	199170	221860	148650	131050	81096	70941	59669	48863	43130	463030	433630	489650	402570	346940	300510	216100	159220	112540	94499	212080	190430	211270	163200	119690	96745	66254	45507	45133	48656	275700	235770	271340	198150	147600	108420	81437	67433	47575	47916	492440	435630	441450	340400	296970	213240	156060	132940	118740	119040	250850	266760	228420	203140	191230	147220	126090	88595	80649	69600	174540	178810	200380	137190	116590	81066	51251	38458	28322	24662	311790	256480	298620	222400	200950	132370	101330	78046	68117	62855	9	9	9	9	9	9	9	9	9	9	10	10	10	10	10	10	10	10	10	10	8	8	8	8	8	8	8	8	8	8	6	6	6	6	6	6	6	6	6	6	8	8	8	8	8	8	8	8	8	8	8	9	9	9	9	9	9	9	9	9	9	9	9	9	9	9	9	9	9	9	9	9	9	8	8	8	8	8	8	8	8	8	8	8	9	9	9	9	9	9	9	9	9	9	11	11	11	11	11	11	11	11	11	11	5	5	5	5	5	5	5	5	5	5	16	16	16	16	16	16	16	16	16	16	6	6	6	6	6	6	6	6	6	6	10	10	10	10	10	10	10	10	10	10	8	8	8	8	8	8	8	8	8	8	8	8	8	8	8	8	8	8	8	8	12	12	12	12	12	12	12	12	12	12	6	6	6	6	6	6	6	6	6	6	7	7	7	7	7	7	7	7	7	7	6	6	6	6	6	6	6	6	6	6	12.5	15.8	10.6	9.1	11.9	14.1	17.2	18	14.6	18.3	11.9	19.2	8.5	16.6	14.6	15.3	19.4	11.6	9.7	11.6	4020800000	221580000	291990000	206730000	152330000	192460000	200780000	144490000	92772000	208760000	207600000	89657000	270630000	341690000	286020000	161230000	134930000	387720000	192000000	88466000	148960000	181				4461	154;6991;7059;9833;15203;15476;16273;19538;24574;24688;25940;29528;29848;31365;31801;32821;36740;42777;47850;49415	True;True;True;True;True;True;True;True;True;True;True;True;True;True;True;True;True;True;True;True	156;7077;7146;9958;15397;15673;16480;19797;24929;25046;26315;29936;30259;31848;32321;33372;37337;43439;48593;50184	2198;2199;2200;2201;93259;93260;93261;93262;93263;93264;93265;93266;94370;94371;94372;132899;132900;132901;132902;132903;132904;132905;132906;132907;202982;206239;206240;206241;206242;206243;206244;206245;216825;216826;216827;216828;216829;216830;216831;216832;216833;216834;216835;216836;216837;216838;216839;216840;216841;216842;216843;216844;216845;216846;216847;262560;262561;262562;262563;262564;262565;262566;327292;327293;327294;327295;327296;327297;327298;328435;328436;343132;343133;343134;343135;343136;343137;343138;343139;343140;343141;343142;343143;343144;343145;343146;343147;343148;343149;386361;386362;386363;386364;386365;386366;386367;386368;386369;390299;390300;390301;390302;390303;390304;390305;410094;410095;410096;410097;410098;415698;415699;415700;415701;415702;415703;415704;415705;427950;427951;427952;427953;427954;427955;427956;427957;427958;427959;427960;427961;427962;427963;427964;427965;427966;427967;427968;427969;475919;475920;475921;475922;475923;475924;548036;548037;548038;548039;548040;548041;548042;548043;548044;615559;615560;615561;615562;615563;615564;615565;615566;615567;636603;636604;636605;636606;636607;636608;636609;636610;636611;636612;636613;636614;636615;636616;636617;636618;636619;636620	2420;2421;2422;2423;102148;102149;102150;102151;102152;102153;102154;102155;103492;103493;103494;145485;145486;145487;145488;145489;145490;145491;145492;145493;222219;225769;225770;225771;225772;225773;225774;225775;237520;237521;237522;237523;237524;237525;237526;237527;237528;237529;237530;237531;237532;237533;237534;237535;237536;237537;237538;237539;237540;237541;237542;287318;287319;287320;287321;287322;287323;287324;358508;358509;358510;358511;358512;358513;358514;359709;359710;375684;375685;375686;375687;375688;375689;375690;375691;375692;375693;375694;375695;375696;375697;375698;375699;375700;375701;422591;422592;422593;422594;422595;422596;422597;422598;422599;426825;426826;426827;426828;426829;426830;426831;448415;448416;448417;448418;448419;454368;454369;454370;454371;454372;454373;454374;454375;467569;467570;467571;467572;467573;467574;467575;467576;467577;467578;467579;467580;467581;467582;467583;467584;467585;467586;467587;467588;520386;520387;520388;520389;520390;520391;597770;597771;597772;597773;597774;597775;597776;597777;597778;597779;671855;671856;671857;671858;671859;671860;671861;671862;671863;694786;694787;694788;694789;694790;694791;694792;694793;694794;694795;694796;694797;694798;694799;694800;694801;694802;694803	2420;102149;103494;145487;222219;225775;237521;287318;358513;359709;375696;422596;426827;448417;454375;467581;520389;597772;671861;694798
Q9P2E9;F8W7S5;A2A2S5;Q8N4C6;Q8N4C6-7;F8W6D3;H0YDJ4;H0YEL6;E9PN67;C9J066;Q8N4C6-6;Q5BKU3;Q8N4C6-4;Q8N4C6-9;Q8N4C6-2;Q8N4C6-5;Q8N4C6-10	Q9P2E9	92;43;22;1;1;1;1;1;1;1;1;1;1;1;1;1;1	92;43;22;1;1;1;1;1;1;1;1;1;1;1;1;1;1	2;0;0;0;0;0;0;0;0;0;0;0;0;0;0;0;0	Ribosome-binding protein 1	RRBP1		17	92	92	2	70	69	69	68	65	69	65	69	69	69	65	72	70	72	71	73	72	66	70	66	70	69	69	68	65	69	65	69	69	69	65	72	70	72	71	73	72	66	70	66	2	2	1	2	1	1	1	2	1	1	2	2	2	1	1	1	2	1	1	2	67.7	67.7	1.3	152.47	1410	1410;751;300;2090;2133;1276;1537;1624;1989;2046;1275;1377;2029;2052;2073;2096;2116	0	323.31	73938000	66520000	65141000	52687000	50575000	50935000	42227000	39223000	36676000	35493000	8581500	69148000	62689000	66615000	54537000	52556000	51291000	42975000	40294000	36319000	34700000	8350000	1964	1962	1960	1960	1960	1962	1955	1962	1961	1963	333	4772000	5709300	4970200	4144400	3647800	3138200	2561400	2630600	2583100	2564400	4860400	4633900	5582200	4093000	2787000	2682600	2827400	2184000	2134600	2069200	4176800	4171000	4078300	3413200	2628000	2010600	220350	1817400	1792100	1884500	5036300	5008400	4456400	3366500	2869500	1970900	1690900	1789800	1755100	1654900	2404700	2001400	1819800	2199300	2185600	2264800	2601700	2391600	2066800	1615900	2535000	2361400	1982600	1799000	2168400	2186700	2284000	2688400	2379400	2246500	1728800	2783000	1923400	1584600	1486200	1733300	1826600	1843100	2226100	1927800	1707700	1322100	2105800	1109100	940370	841190	1003400	1057200	1077900	1249900	1119300	951900	771830	1157800	2723500	2290400	1692500	1290300	1842000	3326500	1966200	1918800	1546900	1834900	3261800	2317900	2826800	1780200	2056500	3890700	2480700	1838300	1599900	1590800	3245000	1899900	1873200	209250	1736800	3432200	2157000	1892100	1323700	1463600	4545200	2610600	2041200	2101100	2931200	4454800	2955200	2783500	2474100	2686300	4588400	4097900	4577600	3734100	3561000	2601900	2719900	2387900	2255500	1982200	4090000	4399600	4212600	3414300	3006300	2882400	2326100	1906600	1642400	1545000	3197200	3005900	3192100	2468900	1796200	1643300	1534700	1023400	1301700	1410500	2644700	2451600	2651500	2099500	1823900	1585700	1447800	1465500	1241700	1468900	8099400	7123200	7083600	5503100	5275700	4015100	3527900	3575600	3721800	3719900	4242600	4142000	3667400	3288900	2940200	2328500	2228600	1692100	1736500	1640400	2151300	2359900	2322300	1707900	1535700	1288400	994850	877910	872440	909420	4504400	3789500	3967000	2968100	2880700	2213500	1822100	1621200	1721900	1629900	4466500	5378000	5021600	4297900	3794500	3215300	2645500	2695400	2526400	2499600	4551700	4369800	5589200	4175600	3026800	2777300	2841400	2239500	2116400	2019200	3908100	3931500	4133200	3494900	2727700	2105300	361050	1858400	1690000	1832600	4710200	4716000	4548100	3499600	3011200	2065000	1769900	1823400	1714600	1616400	2247500	1890200	1893800	2234000	2230300	2289100	2599200	2400300	2106100	1601900	2466800	2207100	1872400	1871400	2204300	2232600	2305000	2685500	2393400	2284400	1707300	2707400	1797800	1496500	1544500	1762400	1862800	1859300	2220200	1936300	1743600	1309600	2048900	1036600	887910	875860	1021900	1076000	1086600	1248000	1124700	971850	764310	1126900	2543800	2155100	1791500	1423000	1884500	3214400	1973000	2013200	1530300	1789900	3050300	2184100	2892500	1897300	2165600	3764300	2466900	1956200	1600800	1558200	3030200	1782000	1994200	388070	1800900	3252300	2140700	1981200	1328700	1440900	4241600	2460500	2254500	2228800	2956900	4330800	2977300	2903900	2440100	2619400	4293700	3865100	4640500	3805400	3691800	2687600	2781000	2424300	2225500	1945100	3827900	4145800	4258100	3529700	3137400	2918600	2368700	1971800	1634400	1517800	2991900	2833400	3226800	2531700	1920200	1691300	1559800	1081400	1283000	1359400	2474900	2311500	2684000	2151200	1911200	1628400	1478100	1495300	1223200	1430300	7574500	6712100	7244900	5676400	5480000	4130100	3660300	3659500	3633500	3617200	3967400	3903500	3756900	3384000	3041700	2390900	2276700	1747900	1718800	1599300	2013900	2223000	2338800	1771500	1608600	1315200	1029700	912450	858520	884430	4212600	3571000	4054300	3059600	2994700	2264400	1892500	1675800	1688800	1586900	149	149	149	149	149	149	149	149	149	149	85	85	85	85	85	85	85	85	85	85	87	87	87	87	87	87	81	87	87	87	89	89	89	89	89	89	89	89	89	89	85	85	85	85	85	85	85	85	85	85	85	88	88	87	88	87	88	88	88	88	88	88	79	79	79	79	79	79	79	79	79	79	79	82	81	81	81	81	81	82	82	81	82	81	86	86	85	86	86	86	85	86	86	86	85	85	85	85	85	85	85	85	85	85	84	83	83	81	83	84	83	83	83	84	159	159	159	159	158	158	158	158	158	158	107	107	107	107	107	107	107	107	107	107	92	92	92	92	92	92	92	92	92	92	91	91	91	91	91	91	91	91	91	91	97	97	97	97	97	97	97	97	97	97	166	166	166	166	166	166	166	166	166	166	77	77	77	77	77	77	77	77	77	77	90	90	90	90	90	90	90	90	90	90	86	86	86	86	86	86	86	86	86	86	60.5	58.4	58.5	58.2	56.2	58.4	57.2	59.4	59.5	61	57.3	59.3	60	60.1	59	59	59.6	59	61	56.7	229410000000	15619000000	15763000000	9788000000	9562600000	10177000000	9607900000	7537600000	5105000000	10446000000	10452000000	7843300000	13184000000	16984000000	14005000000	10566000000	11592000000	24125000000	11303000000	6083600000	9662200000	2009				4462	47;280;654;878;985;1063;1064;1065;1066;1067;1094;1095;1096;1100;1101;1102;1226;1704;3557;5281;5317;9142;10723;11277;12310;12707;13257;13568;13593;16228;16421;16422;16494;16531;18040;19962;20264;22550;23697;23713;23728;23729;23730;23733;23734;23735;23736;24063;24064;24072;24410;24430;24805;24844;24845;24852;24879;24903;24904;27143;27341;27428;28773;28807;29007;29066;29170;29866;33737;35534;36624;36890;37251;37407;37778;40615;40655;40724;42815;43286;43703;43716;43821;44821;44928;45398;45875;47050;47051;47063;47165;47443	True;True;True;True;True;True;True;True;True;True;True;True;True;True;True;True;True;True;True;True;True;True;True;True;True;True;True;True;True;True;True;True;True;True;True;True;True;True;True;True;True;True;True;True;True;True;True;True;True;True;True;True;True;True;True;True;True;True;True;True;True;True;True;True;True;True;True;True;True;True;True;True;True;True;True;True;True;True;True;True;True;True;True;True;True;True;True;True;True;True;True;True	48;283;656;884;993;1071;1072;1073;1074;1075;1102;1103;1104;1108;1109;1110;1233;1723;3606;5343;5379;9261;10859;11422;12466;12865;13422;13736;13761;16434;16630;16631;16704;16745;18273;20227;20535;22877;24047;24063;24078;24079;24080;24083;24084;24085;24086;24415;24416;24424;24763;24783;25163;25202;25203;25210;25237;25262;25263;27530;27730;27817;29173;29207;29410;29471;29575;30277;34304;36119;37221;37493;37856;38013;38389;41252;41292;41362;43477;43955;44380;44393;44498;45519;45628;46107;46587;47780;47781;47794;47896;48178	515;516;517;518;519;520;521;522;523;524;525;526;527;528;529;3717;3718;3719;3720;3721;3722;3723;3724;3725;3726;3727;3728;3729;3730;3731;3732;3733;3734;3735;3736;3737;3738;3739;3740;3741;3742;3743;3744;3745;3746;3747;3748;8358;8359;11280;12852;12853;12854;12855;12856;12857;12858;12859;12860;12861;12862;12863;12864;12865;12866;12867;12868;12869;12870;12871;12872;12873;13989;13990;13991;13992;13993;13994;13995;13996;13997;13998;13999;14000;14001;14002;14003;14004;14005;14006;14007;14008;14009;14010;14011;14012;14013;14014;14015;14016;14017;14018;14019;14020;14021;14022;14023;14024;14025;14026;14027;14028;14029;14030;14031;14032;14033;14034;14035;14036;14037;14038;14039;14040;14041;14042;14043;14044;14045;14046;14047;14048;14049;14050;14051;14052;14053;14054;14055;14056;14057;14058;14059;14060;14061;14062;14063;14064;14065;14066;14067;14068;14069;14070;14071;14072;14073;14074;14075;14076;14077;14078;14079;14080;14081;14082;14083;14084;14085;14086;14087;14088;14089;14090;14091;14517;14518;14519;14520;14521;14522;14523;14524;14525;14526;14527;14528;14529;14530;14531;14532;14533;14534;14535;14536;14537;14538;14539;14540;14541;14542;14543;14544;14545;14546;14547;14548;14549;14550;14551;14552;14553;14554;14555;14556;14557;14558;14559;14560;14561;14562;14563;14564;14565;14566;14567;14568;14569;14570;14571;14572;14593;14594;14595;14596;14597;14598;14599;14600;14601;14602;14603;14604;14605;14606;14607;14608;14609;14610;14611;14612;14613;14614;14615;14616;14617;14618;14619;14620;14621;14622;14623;14624;14625;14626;14627;14628;14629;14630;14631;14632;14633;14634;14635;14636;14637;14638;14639;14640;14641;14642;14643;14644;14645;14646;14647;14648;14649;14650;14651;14652;14653;14654;14655;14656;14657;14658;14659;14660;14661;14662;14663;14664;14665;14666;14667;14668;14669;14670;16016;16017;16018;16019;16020;16021;16022;16023;16024;16025;16026;16027;16028;16029;16030;16031;16032;16033;16034;16035;16036;16037;16038;22326;22327;22328;22329;22330;22331;22332;22333;22334;22335;22336;22337;22338;22339;22340;22341;22342;22343;22344;22345;22346;22347;22348;46644;46645;46646;46647;46648;46649;46650;46651;46652;46653;46654;46655;46656;46657;46658;46659;46660;46661;46662;46663;46664;46665;46666;46667;46668;46669;46670;46671;46672;46673;46674;46675;46676;46677;46678;46679;46680;46681;46682;46683;69336;69337;69338;69339;69340;69341;69342;69343;69344;69345;69346;69347;69348;69349;69350;69351;69352;69353;69354;69355;69356;69357;69358;69359;69360;69361;69362;69363;69364;69365;69366;69367;69901;69902;69903;69904;69905;69906;69907;69908;69909;69910;69911;69912;69913;69914;69915;69916;69917;69918;69919;69920;69921;69922;69923;123260;123261;123262;123263;123264;123265;123266;123267;123268;123269;123270;123271;123272;123273;123274;123275;123276;123277;123278;123279;123280;123281;123282;123283;123284;123285;123286;123287;123288;123289;123290;123291;123292;123293;123294;123295;123296;123297;123298;123299;123300;123301;144758;144759;144760;144761;144762;144763;144764;144765;144766;144767;144768;144769;144770;144771;144772;152089;152090;152091;152092;152093;152094;152095;152096;152097;152098;152099;152100;152101;152102;152103;152104;152105;152106;152107;152108;152109;152110;152111;152112;152113;152114;165625;165626;165627;165628;165629;165630;165631;165632;165633;165634;165635;165636;165637;165638;165639;165640;165641;165642;165643;165644;165645;165646;165647;165648;165649;165650;165651;165652;165653;165654;165655;165656;165657;165658;165659;165660;165661;165662;165663;165664;165665;165666;170169;170170;170171;170172;170173;170174;170175;170176;170177;170178;170179;170180;170181;170182;170183;170184;170185;170186;170187;170188;170189;170190;170191;177395;177396;181877;181878;181879;181880;181881;181882;181883;181884;181885;181886;181887;181888;181889;181890;181891;182184;182185;182186;182187;182188;182189;182190;182191;182192;182193;182194;182195;182196;182197;182198;182199;182200;182201;182202;182203;182204;182205;182206;182207;182208;182209;182210;182211;182212;182213;182214;182215;182216;182217;182218;182219;182220;182221;182222;182223;182224;182225;182226;182227;216377;216378;216379;216380;216381;216382;216383;216384;216385;216386;216387;216388;216389;216390;216391;216392;219334;219335;219336;219337;219338;219339;219340;219341;219342;219343;219344;219345;219346;219347;219348;219349;219350;219351;219352;219353;219354;219355;219356;219357;219358;219359;219360;219361;219362;219363;219364;219365;219366;219367;219368;219369;219370;219371;219372;219373;219374;219375;219376;219377;219378;219379;219380;219381;220648;220649;220650;220651;220652;220653;220654;220655;220656;220657;220658;220659;220660;220661;220662;220663;220664;220665;220666;220667;220668;220669;220670;220671;220672;221311;221312;221313;221314;221315;221316;221317;221318;221319;241847;241848;241849;241850;241851;241852;241853;241854;241855;241856;241857;241858;241859;241860;241861;241862;241863;241864;241865;241866;241867;241868;241869;241870;241871;268123;268124;268125;268126;268127;268128;268129;268130;268131;268132;268133;268134;268135;268136;268137;268138;268139;268140;268141;268142;268143;268144;268145;268146;268147;268148;268149;268150;268151;268152;268153;268154;271733;271734;271735;271736;271737;271738;271739;271740;271741;271742;271743;271744;271745;271746;271747;271748;271749;271750;271751;271752;271753;271754;271755;271756;303149;303150;303151;303152;303153;303154;303155;303156;303157;303158;318343;318344;318345;318346;318347;318348;318349;318350;318351;318352;318353;318354;318355;318356;318357;318358;318359;318360;318361;318362;318363;318364;318476;318477;318478;318479;318480;318481;318482;318483;318484;318485;318486;318487;318488;318678;318679;318680;318681;318682;318683;318684;318685;318686;318687;318688;318689;318690;318691;318692;318693;318694;318695;318696;318697;318698;318699;318700;318701;318702;318703;318704;318705;318706;318707;318708;318709;318710;318711;318712;318713;318714;318715;318716;318717;318718;318719;318731;318732;318733;318734;318735;318736;318737;318738;318739;318740;318741;318742;318743;318744;318745;318746;318747;318748;318749;318750;318751;318752;318753;318754;318755;318756;318757;318758;318759;318760;318761;318762;318763;318764;318765;318766;318767;318768;318769;318770;318771;318772;318773;318774;318775;318776;318777;318778;318779;318780;318781;318782;318783;318784;318785;318786;318787;318788;318789;318790;318791;318792;318793;318794;318795;318796;318797;318798;318799;318800;318801;318802;318803;318804;318805;318806;318807;318808;318809;318810;318811;318812;318813;318814;318815;318816;318817;318818;322101;322102;322103;322104;322105;322106;322107;322108;322109;322110;322111;322112;322113;322114;322115;322116;322117;322118;322119;322120;322121;322122;322123;322124;322125;322126;322127;322128;322129;322130;322131;322132;322133;322134;322135;322136;322137;322138;322139;322140;322141;322142;322143;322144;322145;322285;322286;322287;322288;322289;322290;322291;322292;322293;322294;322295;322296;322297;322298;322299;322300;322301;322302;322303;322304;322305;322306;322307;322308;322309;322310;322311;322312;322313;322314;322315;322316;322317;322318;322319;322320;322321;322322;325695;325696;325697;325698;325699;325700;325701;325702;325703;325704;325705;325779;325780;325781;325782;325783;325784;325785;325786;325787;325788;325789;325790;325791;325792;329533;329833;329834;329835;329836;329837;329838;329839;329840;329841;329842;329843;329844;329845;329846;329847;329848;329849;329850;329851;329852;329853;329854;329855;329856;329857;329858;329859;329860;329861;329862;329863;329864;329865;329866;329867;329868;329885;329886;329887;329888;329889;329890;329891;329892;329893;329894;329895;329896;329897;329898;329899;329900;329901;329902;329903;329904;329905;329906;330189;330190;330191;330192;330193;330194;330195;330196;330197;330198;330199;330200;330201;330202;330203;330204;330205;330206;330207;330208;330209;330210;330211;330547;330548;330549;330550;330551;330552;330553;330554;330555;330556;330557;330558;330559;330560;330561;330562;330563;330564;330565;330566;330567;330568;330569;330570;330571;330572;330573;330574;330575;330576;330577;330578;330579;330580;330581;330582;330583;330584;330585;330586;330587;330588;330589;330590;330591;330592;330593;357789;357790;357791;357792;357793;357794;357795;357796;357797;357798;357799;357800;357801;357802;357803;357804;357805;357806;357807;357808;357809;357810;357811;357812;357813;357814;357815;357816;357817;357818;357819;357820;357821;357822;357823;357824;357825;360326;360327;360328;360329;361234;361235;361236;361237;361238;361239;361240;361241;361242;361243;361244;361245;361246;361247;361248;361249;361250;361251;361252;361253;361254;361255;361256;361257;361258;361259;361260;361261;361262;361263;361264;361265;361266;361267;361268;361269;361270;361271;361272;361273;361274;361275;361276;361277;361278;377471;377472;377473;377474;377475;377476;377477;377478;377479;377480;377481;377482;377483;377484;377485;377486;377487;377488;377489;377490;377491;377492;377995;377996;377997;377998;377999;378000;378001;378002;378003;378004;378005;378006;378007;378008;378009;378010;378011;378012;378013;378014;378015;378016;378017;378018;378019;378020;378021;378022;378023;378024;378025;380274;380275;380276;380277;380278;380279;380280;380281;380282;380283;380284;380285;380286;380287;380288;380289;380290;380291;380292;380293;380294;380295;380296;381093;381094;381095;381096;381097;381098;381099;381100;381101;381102;381103;381104;381105;381106;381107;381108;381109;381110;382304;390443;390444;390445;390446;390447;439227;439228;439229;439230;439231;439232;439233;439234;439235;439236;439237;439238;439239;439240;439241;439242;439243;439244;439245;439246;439247;439248;439249;439250;439251;439252;439253;439254;439255;439256;461176;461177;461178;474596;474597;474598;474599;474600;474601;474602;474603;474604;474605;474606;474607;474608;474609;474610;474611;474612;474613;474614;474615;474616;474617;474618;477760;477761;477762;477763;477764;477765;477766;477767;477768;477769;477770;477771;477772;477773;477774;477775;477776;477777;477778;477779;477780;477781;482136;482137;482138;482139;482140;482141;482142;482143;482144;482145;482146;482147;482148;482149;482150;484145;484146;484147;484148;484149;484150;488809;488810;488811;488812;488813;488814;488815;488816;488817;488818;488819;488820;488821;488822;488823;488824;488825;488826;488827;488828;488829;488830;488831;521456;521457;521458;521459;521460;521461;521462;521463;521464;521465;521466;521467;521468;521469;521470;521471;521472;521473;521474;521475;521476;521477;521478;521479;521480;521481;521482;521483;521484;521485;521486;521487;521488;521489;521490;521491;521492;521493;521494;521495;521496;521977;521978;521979;521980;521981;521982;521983;521984;521985;521986;521987;521988;521989;521990;521991;521992;521993;521994;521995;521996;521997;521998;521999;522000;522001;522002;522003;522004;522005;522006;522007;522008;522009;522010;522011;522012;522013;522014;522015;522016;522017;522018;522019;522020;522628;522629;522630;522631;522632;522633;522634;522635;522636;522637;522638;522639;522640;522641;522642;522643;522644;522645;522646;522647;522648;522649;522650;522651;522652;522653;522654;522655;522656;522657;522658;522659;522660;522661;522662;522663;522664;522665;548477;548478;548479;548480;548481;548482;548483;548484;548485;548486;548487;548488;548489;548490;548491;548492;548493;548494;548495;548496;548497;548498;548499;548500;548501;548502;548503;548504;548505;548506;548507;555116;555117;555118;555119;555120;555121;555122;555123;555124;555125;555126;555127;555128;555129;555130;555131;555132;555133;555134;555135;555136;555137;555138;560644;560645;560646;560647;560648;560826;560827;560828;560829;562043;562044;562045;562046;562047;562048;562049;562050;562051;562052;562053;562054;562055;562056;562057;562058;562059;562060;574887;574888;574889;574890;574891;574892;574893;574894;574895;574896;574897;574898;574899;574900;576243;576244;576245;576246;576247;576248;576249;576250;576251;576252;576253;581856;581857;581858;581859;581860;581861;581862;581863;581864;581865;581866;581867;581868;581869;581870;581871;581872;581873;581874;581875;581876;587535;587536;587537;587538;587539;587540;587541;587542;587543;587544;587545;587546;587547;587548;587549;587550;587551;587552;587553;604458;604459;604460;604461;604462;604463;604464;604465;604466;604467;604468;604469;604470;604471;604472;604473;604474;604475;604476;604477;604478;604479;604480;604481;604482;604483;604484;604485;604486;604487;604488;604489;604490;604491;604492;604493;604494;604495;604496;604497;604498;604499;604670;604671;604672;604673;604674;604675;604676;604677;604678;604679;604680;604681;604682;604683;604684;604685;604686;604687;604688;604689;604690;604691;604692;604693;604694;604695;604696;604697;604698;604699;604700;604701;604702;604703;604704;604705;606015;606016;609648;609649;609650;609651;609652;609653;609654;609655;609656;609657;609658;609659;609660;609661;609662;609663;609664;609665;609666;609667;609668;609669;609670;609671;609672;609673;609674;609675;609676;609677;609678;609679;609680;609681;609682;609683;609684	538;539;540;541;542;543;544;545;546;547;548;549;550;551;552;4063;4064;4065;4066;4067;4068;4069;4070;4071;4072;4073;4074;4075;4076;4077;4078;4079;4080;4081;4082;4083;4084;4085;4086;4087;4088;4089;4090;4091;4092;4093;4094;9176;9177;9178;12355;14025;14026;14027;14028;14029;14030;14031;14032;14033;14034;14035;14036;14037;14038;14039;14040;14041;14042;14043;14044;14045;14046;15327;15328;15329;15330;15331;15332;15333;15334;15335;15336;15337;15338;15339;15340;15341;15342;15343;15344;15345;15346;15347;15348;15349;15350;15351;15352;15353;15354;15355;15356;15357;15358;15359;15360;15361;15362;15363;15364;15365;15366;15367;15368;15369;15370;15371;15372;15373;15374;15375;15376;15377;15378;15379;15380;15381;15382;15383;15384;15385;15386;15387;15388;15389;15390;15391;15392;15393;15394;15395;15396;15397;15398;15399;15400;15401;15402;15403;15404;15405;15406;15407;15408;15409;15410;15411;15412;15413;15414;15415;15416;15417;15418;15419;15420;15421;15422;15423;15424;15425;15426;15427;15428;15429;15430;15431;15432;15897;15898;15899;15900;15901;15902;15903;15904;15905;15906;15907;15908;15909;15910;15911;15912;15913;15914;15915;15916;15917;15918;15919;15920;15921;15922;15923;15924;15925;15926;15927;15928;15929;15930;15931;15932;15933;15934;15935;15936;15937;15938;15939;15940;15941;15942;15943;15944;15945;15946;15947;15948;15949;15950;15951;15952;15975;15976;15977;15978;15979;15980;15981;15982;15983;15984;15985;15986;15987;15988;15989;15990;15991;15992;15993;15994;15995;15996;15997;15998;15999;16000;16001;16002;16003;16004;16005;16006;16007;16008;16009;16010;16011;16012;16013;16014;16015;16016;16017;16018;16019;16020;16021;16022;16023;16024;16025;16026;16027;16028;16029;16030;16031;16032;16033;16034;16035;16036;16037;16038;16039;16040;16041;16042;16043;16044;16045;16046;16047;16048;16049;16050;16051;16052;16053;16054;16055;17530;17531;17532;17533;17534;17535;17536;17537;17538;17539;17540;17541;17542;17543;17544;17545;17546;17547;17548;17549;17550;17551;17552;17553;24524;24525;24526;24527;24528;24529;24530;24531;24532;24533;24534;24535;24536;24537;24538;24539;24540;24541;24542;24543;24544;24545;24546;24547;24548;24549;24550;51034;51035;51036;51037;51038;51039;51040;51041;51042;51043;51044;51045;51046;51047;51048;51049;51050;51051;51052;51053;51054;51055;51056;51057;51058;51059;51060;51061;51062;51063;51064;51065;51066;51067;51068;51069;51070;51071;51072;51073;51074;51075;76135;76136;76137;76138;76139;76140;76141;76142;76143;76144;76145;76146;76147;76148;76149;76150;76151;76152;76153;76154;76155;76156;76157;76158;76159;76160;76161;76162;76163;76164;76165;76166;76167;76742;76743;76744;76745;76746;76747;76748;76749;76750;76751;76752;76753;76754;76755;76756;76757;76758;76759;76760;76761;76762;76763;76764;135219;135220;135221;135222;135223;135224;135225;135226;135227;135228;135229;135230;135231;135232;135233;135234;135235;135236;135237;135238;135239;135240;135241;135242;135243;135244;135245;135246;135247;135248;135249;135250;135251;135252;135253;135254;135255;135256;135257;135258;135259;135260;158483;158484;158485;158486;158487;158488;158489;158490;158491;158492;158493;158494;158495;158496;158497;158498;166517;166518;166519;166520;166521;166522;166523;166524;166525;166526;166527;166528;166529;166530;166531;166532;166533;166534;166535;166536;166537;166538;166539;166540;166541;166542;181454;181455;181456;181457;181458;181459;181460;181461;181462;181463;181464;181465;181466;181467;181468;181469;181470;181471;181472;181473;181474;181475;181476;181477;181478;181479;181480;181481;181482;181483;181484;181485;181486;181487;181488;181489;181490;181491;181492;181493;181494;181495;186321;186322;186323;186324;186325;186326;186327;186328;186329;186330;186331;186332;186333;186334;186335;186336;186337;186338;186339;186340;186341;186342;186343;194143;194144;199033;199034;199035;199036;199037;199038;199039;199040;199041;199042;199043;199044;199045;199046;199047;199358;199359;199360;199361;199362;199363;199364;199365;199366;199367;199368;199369;199370;199371;199372;199373;199374;199375;199376;199377;199378;199379;199380;199381;199382;199383;199384;199385;199386;199387;199388;199389;199390;199391;199392;199393;199394;199395;199396;199397;199398;199399;199400;199401;199402;199403;199404;199405;237050;237051;237052;237053;237054;237055;237056;237057;237058;237059;237060;237061;237062;237063;237064;237065;237066;237067;240260;240261;240262;240263;240264;240265;240266;240267;240268;240269;240270;240271;240272;240273;240274;240275;240276;240277;240278;240279;240280;240281;240282;240283;240284;240285;240286;240287;240288;240289;240290;240291;240292;240293;240294;240295;240296;240297;240298;240299;240300;240301;240302;240303;240304;240305;240306;240307;241688;241689;241690;241691;241692;241693;241694;241695;241696;241697;241698;241699;241700;241701;241702;241703;241704;241705;241706;241707;241708;241709;241710;241711;241712;241713;241714;242443;242444;242445;242446;242447;242448;242449;242450;242451;242452;242453;264802;264803;264804;264805;264806;264807;264808;264809;264810;264811;264812;264813;264814;264815;264816;264817;264818;264819;264820;264821;264822;264823;264824;264825;264826;293353;293354;293355;293356;293357;293358;293359;293360;293361;293362;293363;293364;293365;293366;293367;293368;293369;293370;293371;293372;293373;293374;293375;293376;293377;293378;293379;293380;293381;293382;293383;293384;293385;293386;297390;297391;297392;297393;297394;297395;297396;297397;297398;297399;297400;297401;297402;297403;297404;297405;297406;297407;297408;297409;297410;297411;297412;297413;297414;332251;332252;332253;332254;332255;332256;332257;332258;332259;332260;332261;348967;348968;348969;348970;348971;348972;348973;348974;348975;348976;348977;348978;348979;348980;348981;348982;348983;348984;348985;348986;348987;348988;349102;349103;349104;349105;349106;349107;349108;349109;349110;349111;349112;349113;349114;349311;349312;349313;349314;349315;349316;349317;349318;349319;349320;349321;349322;349323;349324;349325;349326;349327;349328;349329;349330;349331;349332;349333;349334;349335;349336;349337;349338;349339;349340;349341;349342;349343;349344;349345;349346;349347;349348;349349;349350;349351;349352;349353;349354;349355;349367;349368;349369;349370;349371;349372;349373;349374;349375;349376;349377;349378;349379;349380;349381;349382;349383;349384;349385;349386;349387;349388;349389;349390;349391;349392;349393;349394;349395;349396;349397;349398;349399;349400;349401;349402;349403;349404;349405;349406;349407;349408;349409;349410;349411;349412;349413;349414;349415;349416;349417;349418;349419;349420;349421;349422;349423;349424;349425;349426;349427;349428;349429;349430;349431;349432;349433;349434;349435;349436;349437;349438;349439;349440;349441;349442;349443;349444;349445;349446;349447;349448;349449;349450;349451;349452;349453;349454;349455;349456;349457;349458;349459;352945;352946;352947;352948;352949;352950;352951;352952;352953;352954;352955;352956;352957;352958;352959;352960;352961;352962;352963;352964;352965;352966;352967;352968;352969;352970;352971;352972;352973;352974;352975;352976;352977;352978;352979;352980;352981;352982;352983;352984;352985;352986;352987;352988;352989;353135;353136;353137;353138;353139;353140;353141;353142;353143;353144;353145;353146;353147;353148;353149;353150;353151;353152;353153;353154;353155;353156;353157;353158;353159;353160;353161;353162;353163;353164;353165;353166;353167;353168;353169;353170;353171;353172;356809;356810;356811;356812;356813;356814;356815;356816;356817;356818;356819;356820;356821;356896;356897;356898;356899;356900;356901;356902;356903;356904;356905;356906;356907;356908;356909;360857;361167;361168;361169;361170;361171;361172;361173;361174;361175;361176;361177;361178;361179;361180;361181;361182;361183;361184;361185;361186;361187;361188;361189;361190;361191;361192;361193;361194;361195;361196;361197;361198;361199;361200;361201;361202;361203;361220;361221;361222;361223;361224;361225;361226;361227;361228;361229;361230;361231;361232;361233;361234;361235;361236;361237;361238;361239;361240;361241;361550;361551;361552;361553;361554;361555;361556;361557;361558;361559;361560;361561;361562;361563;361564;361565;361566;361567;361568;361569;361570;361571;361572;361941;361942;361943;361944;361945;361946;361947;361948;361949;361950;361951;361952;361953;361954;361955;361956;361957;361958;361959;361960;361961;361962;361963;361964;361965;361966;361967;361968;361969;361970;361971;361972;361973;361974;361975;361976;361977;361978;361979;361980;361981;361982;361983;361984;361985;361986;361987;361988;391482;391483;391484;391485;391486;391487;391488;391489;391490;391491;391492;391493;391494;391495;391496;391497;391498;391499;391500;391501;391502;391503;391504;391505;391506;391507;391508;391509;391510;391511;391512;391513;391514;391515;391516;391517;391518;391519;391520;394318;394319;394320;394321;395271;395272;395273;395274;395275;395276;395277;395278;395279;395280;395281;395282;395283;395284;395285;395286;395287;395288;395289;395290;395291;395292;395293;395294;395295;395296;395297;395298;395299;395300;395301;395302;395303;395304;395305;395306;395307;395308;395309;395310;395311;395312;395313;395314;395315;413006;413007;413008;413009;413010;413011;413012;413013;413014;413015;413016;413017;413018;413019;413020;413021;413022;413023;413024;413025;413026;413027;413028;413029;413553;413554;413555;413556;413557;413558;413559;413560;413561;413562;413563;413564;413565;413566;413567;413568;413569;413570;413571;413572;413573;413574;413575;413576;413577;413578;413579;413580;413581;413582;413583;415970;415971;415972;415973;415974;415975;415976;415977;415978;415979;415980;415981;415982;415983;415984;415985;415986;415987;415988;415989;415990;415991;415992;415993;416912;416913;416914;416915;416916;416917;416918;416919;416920;416921;416922;416923;416924;416925;416926;416927;416928;416929;416930;418197;426975;426976;426977;426978;426979;480065;480066;480067;480068;480069;480070;480071;480072;480073;480074;480075;480076;480077;480078;480079;480080;480081;480082;480083;480084;480085;480086;480087;480088;480089;480090;480091;480092;480093;480094;480095;504260;504261;504262;518912;518913;518914;518915;518916;518917;518918;518919;518920;518921;518922;518923;518924;518925;518926;518927;518928;518929;518930;518931;518932;518933;518934;518935;518936;522349;522350;522351;522352;522353;522354;522355;522356;522357;522358;522359;522360;522361;522362;522363;522364;522365;522366;522367;522368;522369;522370;522371;526950;526951;526952;526953;526954;526955;526956;526957;526958;526959;526960;526961;526962;526963;526964;529044;529045;529046;529047;529048;529049;534086;534087;534088;534089;534090;534091;534092;534093;534094;534095;534096;534097;534098;534099;534100;534101;534102;534103;534104;534105;534106;534107;534108;534109;569327;569328;569329;569330;569331;569332;569333;569334;569335;569336;569337;569338;569339;569340;569341;569342;569343;569344;569345;569346;569347;569348;569349;569350;569351;569352;569353;569354;569355;569356;569357;569358;569359;569360;569361;569362;569363;569364;569365;569366;569367;569368;569369;569883;569884;569885;569886;569887;569888;569889;569890;569891;569892;569893;569894;569895;569896;569897;569898;569899;569900;569901;569902;569903;569904;569905;569906;569907;569908;569909;569910;569911;569912;569913;569914;569915;569916;569917;569918;569919;569920;569921;569922;569923;569924;569925;569926;569927;569928;570567;570568;570569;570570;570571;570572;570573;570574;570575;570576;570577;570578;570579;570580;570581;570582;570583;570584;570585;570586;570587;570588;570589;570590;570591;570592;570593;570594;570595;570596;570597;570598;570599;570600;570601;570602;570603;570604;570605;598271;598272;598273;598274;598275;598276;598277;598278;598279;598280;598281;598282;598283;598284;598285;598286;598287;598288;598289;598290;598291;598292;598293;598294;598295;598296;598297;598298;598299;598300;598301;605662;605663;605664;605665;605666;605667;605668;605669;605670;605671;605672;605673;605674;605675;605676;605677;605678;605679;605680;605681;605682;605683;605684;605685;605686;611691;611692;611693;611694;611695;611881;611882;611883;611884;613165;613166;613167;613168;613169;613170;613171;613172;613173;613174;613175;613176;613177;613178;613179;613180;613181;613182;627212;627213;627214;627215;627216;627217;627218;627219;627220;627221;627222;627223;627224;627225;627226;628698;628699;628700;628701;628702;628703;628704;628705;628706;628707;628708;634769;634770;634771;634772;634773;634774;634775;634776;634777;634778;634779;634780;634781;634782;634783;634784;634785;634786;634787;634788;634789;640841;640842;640843;640844;640845;640846;640847;640848;640849;640850;640851;640852;640853;640854;640855;640856;640857;640858;640859;659595;659596;659597;659598;659599;659600;659601;659602;659603;659604;659605;659606;659607;659608;659609;659610;659611;659612;659613;659614;659615;659616;659617;659618;659619;659620;659621;659622;659623;659624;659625;659626;659627;659628;659629;659630;659631;659632;659633;659634;659635;659636;659821;659822;659823;659824;659825;659826;659827;659828;659829;659830;659831;659832;659833;659834;659835;659836;659837;659838;659839;659840;659841;659842;659843;659844;659845;659846;659847;659848;659849;659850;659851;659852;659853;659854;659855;659856;661273;661274;665242;665243;665244;665245;665246;665247;665248;665249;665250;665251;665252;665253;665254;665255;665256;665257;665258;665259;665260;665261;665262;665263;665264;665265;665266;665267;665268;665269;665270;665271;665272;665273;665274;665275;665276;665277;665278;665279;665280;665281;665282	539;4083;9176;12355;14046;15328;15336;15357;15385;15403;15918;15925;15950;15980;16017;16039;17540;24533;51059;76148;76743;135232;158498;166518;181455;186338;194143;199034;199401;237059;240262;240306;241695;242444;264803;293382;297410;332252;348967;349106;349312;349327;349351;349368;349397;349425;349457;352963;352970;353138;356813;356903;360857;361176;361200;361238;361550;361941;361973;391518;394321;395306;413010;413578;415970;416920;418197;426977;480077;504262;518931;522363;526955;529048;534087;569352;569884;570569;598293;605671;611693;611882;613176;627220;628700;634771;640855;659604;659612;659844;661273;665245
Q9P2E9-2;Q9P2E9-3	Q9P2E9-2;Q9P2E9-3	91;50	1;1	1;1	Ribosome-binding protein 1	RRBP1	;	2	91	1	1	68	68	69	67	65	68	64	67	68	69	63	71	69	72	71	72	71	66	69	65	0	1	1	1	1	0	0	0	0	1	0	1	1	1	1	0	1	1	0	1	0	1	1	1	1	0	0	0	0	1	0	1	1	1	1	0	1	1	0	1	67.6	1	1	152.19	1407	1407;977	0.001168	2.8928	408960	364720	343810	284890	257210	248570	163570	134020	110340	95277	26577	382390	343690	352720	294570	266650	250390	168610	140320	110760	94198	25839	12	12	12	12	12	12	12	12	12	12	1											24724	25881	29588	22324	15466	13047	10705	7724.6	6749	7098.3	27951	27626	27996	22341	16876	12889	1397.4	7392.7	6479.2	6851.8	40131	43452	41271	35075	32145	20408	12653	8916	9449.3	6976.2	28611	24662	26554	29268	29672	30501	30574	26723	20900	17659	26577																																		0	0	0	0	0	0	0	0	0	0	59073	27969	29089	15013	12806	42297	26373	18656	13425	8437.2	0	0	0	0	0	0	0	0	0	0	32510	17305	12456	10726	15118	28030	18169	18350	13019	12576	18413	15591	18523	13519	13369	8498.9	7971.6	7030.4	6390.1	4387.1	49082	59515	48212	47279	39389	34795	20835	16179	10891	8998.1	27822	26359	25342	18911	16130	11711	9214.1	4775.1	6419.7	6792.1	0	0	0	0	0	0	0	0	0	0	29091	26344	24854	21495	16792	11280	6387.2	5019.4	5128.7	4767	35561	38798	29084	23905	24517	16290	10114	5851.8	4840.1	3973.8	0	0	0	0	0	0	0	0	0	0	35991	31222	30843	25031	24928	18823	9172.8	7400.6	6650.7	6760.3	0	0	0	0	0	0	0	0	0	0	23159	24402	29565	22773	16580	13568	10957	8079.3	6762.5	6935.2	26156	26038	28309	22889	17605	13414	2294	7752.9	6134.4	6692	37559	40954	41756	35944	33012	21151	13655	9535.5	9374.2	6864.3	26764	23306	27171	29621	30247	30670	30643	27050	21493	17528	25839	0	0	0	0	0	0	0	0	0	0	0	0	0	0	0	0	0	0	0	0	0	0	0	0	0	0	0	0	0	0	0	0	0	0	0	0	0	0	0	0	0	0	0	55139	26312	31365	16719	14494	40650	25695	19737	13657	8590	0	0	0	0	0	0	0	0	0	0	30329	16289	14042	11736	15448	27133	18106	18919	12945	12458	17231	14700	18754	13800	13884	8832.3	8285.1	7130.2	6315.7	4368.8	45926	56089	48951	48675	40430	35394	21709	17082	11057	9025	26024	24828	25806	19569	16924	12061	9582.6	5240.6	6393.5	6540.3	0	0	0	0	0	0	0	0	0	0	27203	24831	25443	21982	17450	11810	6929.8	5385.2	5068.5	4651.3	33247	36519	29938	25095	25048	16624	10785	6373.8	4948	3938.3	0	0	0	0	0	0	0	0	0	0	33655	29426	31619	25763	25525	19083	9971.5	8033.3	6608.6	6606.5	0	0	0	0	0	0	0	0	0	0	1	1	1	1	1	1	1	1	1	1	1	1	1	1	1	1	1	1	1	1	1	1	1	1	1	1	1	1	1	1	1	1	1	1	1	1	1	1	1	1	1	0	0	0	0	0	0	0	0	0	0	0	0	0	0	0	0	0	0	0	0	0	0	0	0	0	0	0	0	0	0	0	0	0	0	0	0	0	0	0	0	0	0	0	1	1	1	1	1	1	1	1	1	1	0	0	0	0	0	0	0	0	0	0	1	1	1	1	1	1	1	1	1	1	1	1	1	1	1	1	1	1	1	1	1	1	1	1	1	1	1	1	1	1	1	1	1	1	1	1	1	1	1	1	0	0	0	0	0	0	0	0	0	0	1	1	1	1	1	1	1	1	1	1	1	1	1	1	1	1	1	1	1	1	0	0	0	0	0	0	0	0	0	0	1	1	1	1	1	1	1	1	1	1	59.3	58.2	58.4	58.1	56.1	57.2	56	58.2	58.4	60.8	56.1	59.1	59.8	59.9	58.8	57.9	59.4	58.8	59.8	56.6	166700000	0	12769000	15330000	8245700	16776000	0	0	0	0	15362000	0	26973000	11877000	9280800	13541000	0	16904000	8951300	0	10686000	12				4463	47;280;654;878;985;1063;1064;1065;1066;1067;1094;1095;1096;1100;1101;1102;1226;1704;3557;5281;5317;9142;10723;11277;12310;12707;13257;13568;13593;16228;16421;16422;16494;18040;18208;19962;20264;22550;23697;23713;23728;23729;23730;23733;23734;23735;23736;24063;24064;24410;24430;24805;24844;24845;24852;24879;24903;24904;27143;27341;27428;28773;28807;29007;29066;29170;29866;33737;35534;36624;36890;37251;37407;37778;40615;40655;40724;42815;43286;43703;43716;43821;44821;44928;45398;45875;47050;47051;47063;47165;47443	False;False;False;False;False;False;False;False;False;False;False;False;False;False;False;False;False;False;False;False;False;False;False;False;False;False;False;False;False;False;False;False;False;False;True;False;False;False;False;False;False;False;False;False;False;False;False;False;False;False;False;False;False;False;False;False;False;False;False;False;False;False;False;False;False;False;False;False;False;False;False;False;False;False;False;False;False;False;False;False;False;False;False;False;False;False;False;False;False;False;False	48;283;656;884;993;1071;1072;1073;1074;1075;1102;1103;1104;1108;1109;1110;1233;1723;3606;5343;5379;9261;10859;11422;12466;12865;13422;13736;13761;16434;16630;16631;16704;18273;18444;20227;20535;22877;24047;24063;24078;24079;24080;24083;24084;24085;24086;24415;24416;24763;24783;25163;25202;25203;25210;25237;25262;25263;27530;27730;27817;29173;29207;29410;29471;29575;30277;34304;36119;37221;37493;37856;38013;38389;41252;41292;41362;43477;43955;44380;44393;44498;45519;45628;46107;46587;47780;47781;47794;47896;48178	515;516;517;518;519;520;521;522;523;524;525;526;527;528;529;3717;3718;3719;3720;3721;3722;3723;3724;3725;3726;3727;3728;3729;3730;3731;3732;3733;3734;3735;3736;3737;3738;3739;3740;3741;3742;3743;3744;3745;3746;3747;3748;8358;8359;11280;12852;12853;12854;12855;12856;12857;12858;12859;12860;12861;12862;12863;12864;12865;12866;12867;12868;12869;12870;12871;12872;12873;13989;13990;13991;13992;13993;13994;13995;13996;13997;13998;13999;14000;14001;14002;14003;14004;14005;14006;14007;14008;14009;14010;14011;14012;14013;14014;14015;14016;14017;14018;14019;14020;14021;14022;14023;14024;14025;14026;14027;14028;14029;14030;14031;14032;14033;14034;14035;14036;14037;14038;14039;14040;14041;14042;14043;14044;14045;14046;14047;14048;14049;14050;14051;14052;14053;14054;14055;14056;14057;14058;14059;14060;14061;14062;14063;14064;14065;14066;14067;14068;14069;14070;14071;14072;14073;14074;14075;14076;14077;14078;14079;14080;14081;14082;14083;14084;14085;14086;14087;14088;14089;14090;14091;14517;14518;14519;14520;14521;14522;14523;14524;14525;14526;14527;14528;14529;14530;14531;14532;14533;14534;14535;14536;14537;14538;14539;14540;14541;14542;14543;14544;14545;14546;14547;14548;14549;14550;14551;14552;14553;14554;14555;14556;14557;14558;14559;14560;14561;14562;14563;14564;14565;14566;14567;14568;14569;14570;14571;14572;14593;14594;14595;14596;14597;14598;14599;14600;14601;14602;14603;14604;14605;14606;14607;14608;14609;14610;14611;14612;14613;14614;14615;14616;14617;14618;14619;14620;14621;14622;14623;14624;14625;14626;14627;14628;14629;14630;14631;14632;14633;14634;14635;14636;14637;14638;14639;14640;14641;14642;14643;14644;14645;14646;14647;14648;14649;14650;14651;14652;14653;14654;14655;14656;14657;14658;14659;14660;14661;14662;14663;14664;14665;14666;14667;14668;14669;14670;16016;16017;16018;16019;16020;16021;16022;16023;16024;16025;16026;16027;16028;16029;16030;16031;16032;16033;16034;16035;16036;16037;16038;22326;22327;22328;22329;22330;22331;22332;22333;22334;22335;22336;22337;22338;22339;22340;22341;22342;22343;22344;22345;22346;22347;22348;46644;46645;46646;46647;46648;46649;46650;46651;46652;46653;46654;46655;46656;46657;46658;46659;46660;46661;46662;46663;46664;46665;46666;46667;46668;46669;46670;46671;46672;46673;46674;46675;46676;46677;46678;46679;46680;46681;46682;46683;69336;69337;69338;69339;69340;69341;69342;69343;69344;69345;69346;69347;69348;69349;69350;69351;69352;69353;69354;69355;69356;69357;69358;69359;69360;69361;69362;69363;69364;69365;69366;69367;69901;69902;69903;69904;69905;69906;69907;69908;69909;69910;69911;69912;69913;69914;69915;69916;69917;69918;69919;69920;69921;69922;69923;123260;123261;123262;123263;123264;123265;123266;123267;123268;123269;123270;123271;123272;123273;123274;123275;123276;123277;123278;123279;123280;123281;123282;123283;123284;123285;123286;123287;123288;123289;123290;123291;123292;123293;123294;123295;123296;123297;123298;123299;123300;123301;144758;144759;144760;144761;144762;144763;144764;144765;144766;144767;144768;144769;144770;144771;144772;152089;152090;152091;152092;152093;152094;152095;152096;152097;152098;152099;152100;152101;152102;152103;152104;152105;152106;152107;152108;152109;152110;152111;152112;152113;152114;165625;165626;165627;165628;165629;165630;165631;165632;165633;165634;165635;165636;165637;165638;165639;165640;165641;165642;165643;165644;165645;165646;165647;165648;165649;165650;165651;165652;165653;165654;165655;165656;165657;165658;165659;165660;165661;165662;165663;165664;165665;165666;170169;170170;170171;170172;170173;170174;170175;170176;170177;170178;170179;170180;170181;170182;170183;170184;170185;170186;170187;170188;170189;170190;170191;177395;177396;181877;181878;181879;181880;181881;181882;181883;181884;181885;181886;181887;181888;181889;181890;181891;182184;182185;182186;182187;182188;182189;182190;182191;182192;182193;182194;182195;182196;182197;182198;182199;182200;182201;182202;182203;182204;182205;182206;182207;182208;182209;182210;182211;182212;182213;182214;182215;182216;182217;182218;182219;182220;182221;182222;182223;182224;182225;182226;182227;216377;216378;216379;216380;216381;216382;216383;216384;216385;216386;216387;216388;216389;216390;216391;216392;219334;219335;219336;219337;219338;219339;219340;219341;219342;219343;219344;219345;219346;219347;219348;219349;219350;219351;219352;219353;219354;219355;219356;219357;219358;219359;219360;219361;219362;219363;219364;219365;219366;219367;219368;219369;219370;219371;219372;219373;219374;219375;219376;219377;219378;219379;219380;219381;220648;220649;220650;220651;220652;220653;220654;220655;220656;220657;220658;220659;220660;220661;220662;220663;220664;220665;220666;220667;220668;220669;220670;220671;220672;241847;241848;241849;241850;241851;241852;241853;241854;241855;241856;241857;241858;241859;241860;241861;241862;241863;241864;241865;241866;241867;241868;241869;241870;241871;244372;244373;244374;244375;244376;244377;244378;244379;244380;244381;244382;244383;268123;268124;268125;268126;268127;268128;268129;268130;268131;268132;268133;268134;268135;268136;268137;268138;268139;268140;268141;268142;268143;268144;268145;268146;268147;268148;268149;268150;268151;268152;268153;268154;271733;271734;271735;271736;271737;271738;271739;271740;271741;271742;271743;271744;271745;271746;271747;271748;271749;271750;271751;271752;271753;271754;271755;271756;303149;303150;303151;303152;303153;303154;303155;303156;303157;303158;318343;318344;318345;318346;318347;318348;318349;318350;318351;318352;318353;318354;318355;318356;318357;318358;318359;318360;318361;318362;318363;318364;318476;318477;318478;318479;318480;318481;318482;318483;318484;318485;318486;318487;318488;318678;318679;318680;318681;318682;318683;318684;318685;318686;318687;318688;318689;318690;318691;318692;318693;318694;318695;318696;318697;318698;318699;318700;318701;318702;318703;318704;318705;318706;318707;318708;318709;318710;318711;318712;318713;318714;318715;318716;318717;318718;318719;318731;318732;318733;318734;318735;318736;318737;318738;318739;318740;318741;318742;318743;318744;318745;318746;318747;318748;318749;318750;318751;318752;318753;318754;318755;318756;318757;318758;318759;318760;318761;318762;318763;318764;318765;318766;318767;318768;318769;318770;318771;318772;318773;318774;318775;318776;318777;318778;318779;318780;318781;318782;318783;318784;318785;318786;318787;318788;318789;318790;318791;318792;318793;318794;318795;318796;318797;318798;318799;318800;318801;318802;318803;318804;318805;318806;318807;318808;318809;318810;318811;318812;318813;318814;318815;318816;318817;318818;322101;322102;322103;322104;322105;322106;322107;322108;322109;322110;322111;322112;322113;322114;322115;322116;322117;322118;322119;322120;322121;322122;322123;322124;322125;322126;322127;322128;322129;322130;322131;322132;322133;322134;322135;322136;322137;322138;322139;322140;322141;322142;322143;322144;322145;325695;325696;325697;325698;325699;325700;325701;325702;325703;325704;325705;325779;325780;325781;325782;325783;325784;325785;325786;325787;325788;325789;325790;325791;325792;329533;329833;329834;329835;329836;329837;329838;329839;329840;329841;329842;329843;329844;329845;329846;329847;329848;329849;329850;329851;329852;329853;329854;329855;329856;329857;329858;329859;329860;329861;329862;329863;329864;329865;329866;329867;329868;329885;329886;329887;329888;329889;329890;329891;329892;329893;329894;329895;329896;329897;329898;329899;329900;329901;329902;329903;329904;329905;329906;330189;330190;330191;330192;330193;330194;330195;330196;330197;330198;330199;330200;330201;330202;330203;330204;330205;330206;330207;330208;330209;330210;330211;330547;330548;330549;330550;330551;330552;330553;330554;330555;330556;330557;330558;330559;330560;330561;330562;330563;330564;330565;330566;330567;330568;330569;330570;330571;330572;330573;330574;330575;330576;330577;330578;330579;330580;330581;330582;330583;330584;330585;330586;330587;330588;330589;330590;330591;330592;330593;357789;357790;357791;357792;357793;357794;357795;357796;357797;357798;357799;357800;357801;357802;357803;357804;357805;357806;357807;357808;357809;357810;357811;357812;357813;357814;357815;357816;357817;357818;357819;357820;357821;357822;357823;357824;357825;360326;360327;360328;360329;361234;361235;361236;361237;361238;361239;361240;361241;361242;361243;361244;361245;361246;361247;361248;361249;361250;361251;361252;361253;361254;361255;361256;361257;361258;361259;361260;361261;361262;361263;361264;361265;361266;361267;361268;361269;361270;361271;361272;361273;361274;361275;361276;361277;361278;377471;377472;377473;377474;377475;377476;377477;377478;377479;377480;377481;377482;377483;377484;377485;377486;377487;377488;377489;377490;377491;377492;377995;377996;377997;377998;377999;378000;378001;378002;378003;378004;378005;378006;378007;378008;378009;378010;378011;378012;378013;378014;378015;378016;378017;378018;378019;378020;378021;378022;378023;378024;378025;380274;380275;380276;380277;380278;380279;380280;380281;380282;380283;380284;380285;380286;380287;380288;380289;380290;380291;380292;380293;380294;380295;380296;381093;381094;381095;381096;381097;381098;381099;381100;381101;381102;381103;381104;381105;381106;381107;381108;381109;381110;382304;390443;390444;390445;390446;390447;439227;439228;439229;439230;439231;439232;439233;439234;439235;439236;439237;439238;439239;439240;439241;439242;439243;439244;439245;439246;439247;439248;439249;439250;439251;439252;439253;439254;439255;439256;461176;461177;461178;474596;474597;474598;474599;474600;474601;474602;474603;474604;474605;474606;474607;474608;474609;474610;474611;474612;474613;474614;474615;474616;474617;474618;477760;477761;477762;477763;477764;477765;477766;477767;477768;477769;477770;477771;477772;477773;477774;477775;477776;477777;477778;477779;477780;477781;482136;482137;482138;482139;482140;482141;482142;482143;482144;482145;482146;482147;482148;482149;482150;484145;484146;484147;484148;484149;484150;488809;488810;488811;488812;488813;488814;488815;488816;488817;488818;488819;488820;488821;488822;488823;488824;488825;488826;488827;488828;488829;488830;488831;521456;521457;521458;521459;521460;521461;521462;521463;521464;521465;521466;521467;521468;521469;521470;521471;521472;521473;521474;521475;521476;521477;521478;521479;521480;521481;521482;521483;521484;521485;521486;521487;521488;521489;521490;521491;521492;521493;521494;521495;521496;521977;521978;521979;521980;521981;521982;521983;521984;521985;521986;521987;521988;521989;521990;521991;521992;521993;521994;521995;521996;521997;521998;521999;522000;522001;522002;522003;522004;522005;522006;522007;522008;522009;522010;522011;522012;522013;522014;522015;522016;522017;522018;522019;522020;522628;522629;522630;522631;522632;522633;522634;522635;522636;522637;522638;522639;522640;522641;522642;522643;522644;522645;522646;522647;522648;522649;522650;522651;522652;522653;522654;522655;522656;522657;522658;522659;522660;522661;522662;522663;522664;522665;548477;548478;548479;548480;548481;548482;548483;548484;548485;548486;548487;548488;548489;548490;548491;548492;548493;548494;548495;548496;548497;548498;548499;548500;548501;548502;548503;548504;548505;548506;548507;555116;555117;555118;555119;555120;555121;555122;555123;555124;555125;555126;555127;555128;555129;555130;555131;555132;555133;555134;555135;555136;555137;555138;560644;560645;560646;560647;560648;560826;560827;560828;560829;562043;562044;562045;562046;562047;562048;562049;562050;562051;562052;562053;562054;562055;562056;562057;562058;562059;562060;574887;574888;574889;574890;574891;574892;574893;574894;574895;574896;574897;574898;574899;574900;576243;576244;576245;576246;576247;576248;576249;576250;576251;576252;576253;581856;581857;581858;581859;581860;581861;581862;581863;581864;581865;581866;581867;581868;581869;581870;581871;581872;581873;581874;581875;581876;587535;587536;587537;587538;587539;587540;587541;587542;587543;587544;587545;587546;587547;587548;587549;587550;587551;587552;587553;604458;604459;604460;604461;604462;604463;604464;604465;604466;604467;604468;604469;604470;604471;604472;604473;604474;604475;604476;604477;604478;604479;604480;604481;604482;604483;604484;604485;604486;604487;604488;604489;604490;604491;604492;604493;604494;604495;604496;604497;604498;604499;604670;604671;604672;604673;604674;604675;604676;604677;604678;604679;604680;604681;604682;604683;604684;604685;604686;604687;604688;604689;604690;604691;604692;604693;604694;604695;604696;604697;604698;604699;604700;604701;604702;604703;604704;604705;606015;606016;609648;609649;609650;609651;609652;609653;609654;609655;609656;609657;609658;609659;609660;609661;609662;609663;609664;609665;609666;609667;609668;609669;609670;609671;609672;609673;609674;609675;609676;609677;609678;609679;609680;609681;609682;609683;609684	538;539;540;541;542;543;544;545;546;547;548;549;550;551;552;4063;4064;4065;4066;4067;4068;4069;4070;4071;4072;4073;4074;4075;4076;4077;4078;4079;4080;4081;4082;4083;4084;4085;4086;4087;4088;4089;4090;4091;4092;4093;4094;9176;9177;9178;12355;14025;14026;14027;14028;14029;14030;14031;14032;14033;14034;14035;14036;14037;14038;14039;14040;14041;14042;14043;14044;14045;14046;15327;15328;15329;15330;15331;15332;15333;15334;15335;15336;15337;15338;15339;15340;15341;15342;15343;15344;15345;15346;15347;15348;15349;15350;15351;15352;15353;15354;15355;15356;15357;15358;15359;15360;15361;15362;15363;15364;15365;15366;15367;15368;15369;15370;15371;15372;15373;15374;15375;15376;15377;15378;15379;15380;15381;15382;15383;15384;15385;15386;15387;15388;15389;15390;15391;15392;15393;15394;15395;15396;15397;15398;15399;15400;15401;15402;15403;15404;15405;15406;15407;15408;15409;15410;15411;15412;15413;15414;15415;15416;15417;15418;15419;15420;15421;15422;15423;15424;15425;15426;15427;15428;15429;15430;15431;15432;15897;15898;15899;15900;15901;15902;15903;15904;15905;15906;15907;15908;15909;15910;15911;15912;15913;15914;15915;15916;15917;15918;15919;15920;15921;15922;15923;15924;15925;15926;15927;15928;15929;15930;15931;15932;15933;15934;15935;15936;15937;15938;15939;15940;15941;15942;15943;15944;15945;15946;15947;15948;15949;15950;15951;15952;15975;15976;15977;15978;15979;15980;15981;15982;15983;15984;15985;15986;15987;15988;15989;15990;15991;15992;15993;15994;15995;15996;15997;15998;15999;16000;16001;16002;16003;16004;16005;16006;16007;16008;16009;16010;16011;16012;16013;16014;16015;16016;16017;16018;16019;16020;16021;16022;16023;16024;16025;16026;16027;16028;16029;16030;16031;16032;16033;16034;16035;16036;16037;16038;16039;16040;16041;16042;16043;16044;16045;16046;16047;16048;16049;16050;16051;16052;16053;16054;16055;17530;17531;17532;17533;17534;17535;17536;17537;17538;17539;17540;17541;17542;17543;17544;17545;17546;17547;17548;17549;17550;17551;17552;17553;24524;24525;24526;24527;24528;24529;24530;24531;24532;24533;24534;24535;24536;24537;24538;24539;24540;24541;24542;24543;24544;24545;24546;24547;24548;24549;24550;51034;51035;51036;51037;51038;51039;51040;51041;51042;51043;51044;51045;51046;51047;51048;51049;51050;51051;51052;51053;51054;51055;51056;51057;51058;51059;51060;51061;51062;51063;51064;51065;51066;51067;51068;51069;51070;51071;51072;51073;51074;51075;76135;76136;76137;76138;76139;76140;76141;76142;76143;76144;76145;76146;76147;76148;76149;76150;76151;76152;76153;76154;76155;76156;76157;76158;76159;76160;76161;76162;76163;76164;76165;76166;76167;76742;76743;76744;76745;76746;76747;76748;76749;76750;76751;76752;76753;76754;76755;76756;76757;76758;76759;76760;76761;76762;76763;76764;135219;135220;135221;135222;135223;135224;135225;135226;135227;135228;135229;135230;135231;135232;135233;135234;135235;135236;135237;135238;135239;135240;135241;135242;135243;135244;135245;135246;135247;135248;135249;135250;135251;135252;135253;135254;135255;135256;135257;135258;135259;135260;158483;158484;158485;158486;158487;158488;158489;158490;158491;158492;158493;158494;158495;158496;158497;158498;166517;166518;166519;166520;166521;166522;166523;166524;166525;166526;166527;166528;166529;166530;166531;166532;166533;166534;166535;166536;166537;166538;166539;166540;166541;166542;181454;181455;181456;181457;181458;181459;181460;181461;181462;181463;181464;181465;181466;181467;181468;181469;181470;181471;181472;181473;181474;181475;181476;181477;181478;181479;181480;181481;181482;181483;181484;181485;181486;181487;181488;181489;181490;181491;181492;181493;181494;181495;186321;186322;186323;186324;186325;186326;186327;186328;186329;186330;186331;186332;186333;186334;186335;186336;186337;186338;186339;186340;186341;186342;186343;194143;194144;199033;199034;199035;199036;199037;199038;199039;199040;199041;199042;199043;199044;199045;199046;199047;199358;199359;199360;199361;199362;199363;199364;199365;199366;199367;199368;199369;199370;199371;199372;199373;199374;199375;199376;199377;199378;199379;199380;199381;199382;199383;199384;199385;199386;199387;199388;199389;199390;199391;199392;199393;199394;199395;199396;199397;199398;199399;199400;199401;199402;199403;199404;199405;237050;237051;237052;237053;237054;237055;237056;237057;237058;237059;237060;237061;237062;237063;237064;237065;237066;237067;240260;240261;240262;240263;240264;240265;240266;240267;240268;240269;240270;240271;240272;240273;240274;240275;240276;240277;240278;240279;240280;240281;240282;240283;240284;240285;240286;240287;240288;240289;240290;240291;240292;240293;240294;240295;240296;240297;240298;240299;240300;240301;240302;240303;240304;240305;240306;240307;241688;241689;241690;241691;241692;241693;241694;241695;241696;241697;241698;241699;241700;241701;241702;241703;241704;241705;241706;241707;241708;241709;241710;241711;241712;241713;241714;264802;264803;264804;264805;264806;264807;264808;264809;264810;264811;264812;264813;264814;264815;264816;264817;264818;264819;264820;264821;264822;264823;264824;264825;264826;267510;267511;267512;267513;267514;267515;267516;267517;267518;267519;267520;267521;293353;293354;293355;293356;293357;293358;293359;293360;293361;293362;293363;293364;293365;293366;293367;293368;293369;293370;293371;293372;293373;293374;293375;293376;293377;293378;293379;293380;293381;293382;293383;293384;293385;293386;297390;297391;297392;297393;297394;297395;297396;297397;297398;297399;297400;297401;297402;297403;297404;297405;297406;297407;297408;297409;297410;297411;297412;297413;297414;332251;332252;332253;332254;332255;332256;332257;332258;332259;332260;332261;348967;348968;348969;348970;348971;348972;348973;348974;348975;348976;348977;348978;348979;348980;348981;348982;348983;348984;348985;348986;348987;348988;349102;349103;349104;349105;349106;349107;349108;349109;349110;349111;349112;349113;349114;349311;349312;349313;349314;349315;349316;349317;349318;349319;349320;349321;349322;349323;349324;349325;349326;349327;349328;349329;349330;349331;349332;349333;349334;349335;349336;349337;349338;349339;349340;349341;349342;349343;349344;349345;349346;349347;349348;349349;349350;349351;349352;349353;349354;349355;349367;349368;349369;349370;349371;349372;349373;349374;349375;349376;349377;349378;349379;349380;349381;349382;349383;349384;349385;349386;349387;349388;349389;349390;349391;349392;349393;349394;349395;349396;349397;349398;349399;349400;349401;349402;349403;349404;349405;349406;349407;349408;349409;349410;349411;349412;349413;349414;349415;349416;349417;349418;349419;349420;349421;349422;349423;349424;349425;349426;349427;349428;349429;349430;349431;349432;349433;349434;349435;349436;349437;349438;349439;349440;349441;349442;349443;349444;349445;349446;349447;349448;349449;349450;349451;349452;349453;349454;349455;349456;349457;349458;349459;352945;352946;352947;352948;352949;352950;352951;352952;352953;352954;352955;352956;352957;352958;352959;352960;352961;352962;352963;352964;352965;352966;352967;352968;352969;352970;352971;352972;352973;352974;352975;352976;352977;352978;352979;352980;352981;352982;352983;352984;352985;352986;352987;352988;352989;356809;356810;356811;356812;356813;356814;356815;356816;356817;356818;356819;356820;356821;356896;356897;356898;356899;356900;356901;356902;356903;356904;356905;356906;356907;356908;356909;360857;361167;361168;361169;361170;361171;361172;361173;361174;361175;361176;361177;361178;361179;361180;361181;361182;361183;361184;361185;361186;361187;361188;361189;361190;361191;361192;361193;361194;361195;361196;361197;361198;361199;361200;361201;361202;361203;361220;361221;361222;361223;361224;361225;361226;361227;361228;361229;361230;361231;361232;361233;361234;361235;361236;361237;361238;361239;361240;361241;361550;361551;361552;361553;361554;361555;361556;361557;361558;361559;361560;361561;361562;361563;361564;361565;361566;361567;361568;361569;361570;361571;361572;361941;361942;361943;361944;361945;361946;361947;361948;361949;361950;361951;361952;361953;361954;361955;361956;361957;361958;361959;361960;361961;361962;361963;361964;361965;361966;361967;361968;361969;361970;361971;361972;361973;361974;361975;361976;361977;361978;361979;361980;361981;361982;361983;361984;361985;361986;361987;361988;391482;391483;391484;391485;391486;391487;391488;391489;391490;391491;391492;391493;391494;391495;391496;391497;391498;391499;391500;391501;391502;391503;391504;391505;391506;391507;391508;391509;391510;391511;391512;391513;391514;391515;391516;391517;391518;391519;391520;394318;394319;394320;394321;395271;395272;395273;395274;395275;395276;395277;395278;395279;395280;395281;395282;395283;395284;395285;395286;395287;395288;395289;395290;395291;395292;395293;395294;395295;395296;395297;395298;395299;395300;395301;395302;395303;395304;395305;395306;395307;395308;395309;395310;395311;395312;395313;395314;395315;413006;413007;413008;413009;413010;413011;413012;413013;413014;413015;413016;413017;413018;413019;413020;413021;413022;413023;413024;413025;413026;413027;413028;413029;413553;413554;413555;413556;413557;413558;413559;413560;413561;413562;413563;413564;413565;413566;413567;413568;413569;413570;413571;413572;413573;413574;413575;413576;413577;413578;413579;413580;413581;413582;413583;415970;415971;415972;415973;415974;415975;415976;415977;415978;415979;415980;415981;415982;415983;415984;415985;415986;415987;415988;415989;415990;415991;415992;415993;416912;416913;416914;416915;416916;416917;416918;416919;416920;416921;416922;416923;416924;416925;416926;416927;416928;416929;416930;418197;426975;426976;426977;426978;426979;480065;480066;480067;480068;480069;480070;480071;480072;480073;480074;480075;480076;480077;480078;480079;480080;480081;480082;480083;480084;480085;480086;480087;480088;480089;480090;480091;480092;480093;480094;480095;504260;504261;504262;518912;518913;518914;518915;518916;518917;518918;518919;518920;518921;518922;518923;518924;518925;518926;518927;518928;518929;518930;518931;518932;518933;518934;518935;518936;522349;522350;522351;522352;522353;522354;522355;522356;522357;522358;522359;522360;522361;522362;522363;522364;522365;522366;522367;522368;522369;522370;522371;526950;526951;526952;526953;526954;526955;526956;526957;526958;526959;526960;526961;526962;526963;526964;529044;529045;529046;529047;529048;529049;534086;534087;534088;534089;534090;534091;534092;534093;534094;534095;534096;534097;534098;534099;534100;534101;534102;534103;534104;534105;534106;534107;534108;534109;569327;569328;569329;569330;569331;569332;569333;569334;569335;569336;569337;569338;569339;569340;569341;569342;569343;569344;569345;569346;569347;569348;569349;569350;569351;569352;569353;569354;569355;569356;569357;569358;569359;569360;569361;569362;569363;569364;569365;569366;569367;569368;569369;569883;569884;569885;569886;569887;569888;569889;569890;569891;569892;569893;569894;569895;569896;569897;569898;569899;569900;569901;569902;569903;569904;569905;569906;569907;569908;569909;569910;569911;569912;569913;569914;569915;569916;569917;569918;569919;569920;569921;569922;569923;569924;569925;569926;569927;569928;570567;570568;570569;570570;570571;570572;570573;570574;570575;570576;570577;570578;570579;570580;570581;570582;570583;570584;570585;570586;570587;570588;570589;570590;570591;570592;570593;570594;570595;570596;570597;570598;570599;570600;570601;570602;570603;570604;570605;598271;598272;598273;598274;598275;598276;598277;598278;598279;598280;598281;598282;598283;598284;598285;598286;598287;598288;598289;598290;598291;598292;598293;598294;598295;598296;598297;598298;598299;598300;598301;605662;605663;605664;605665;605666;605667;605668;605669;605670;605671;605672;605673;605674;605675;605676;605677;605678;605679;605680;605681;605682;605683;605684;605685;605686;611691;611692;611693;611694;611695;611881;611882;611883;611884;613165;613166;613167;613168;613169;613170;613171;613172;613173;613174;613175;613176;613177;613178;613179;613180;613181;613182;627212;627213;627214;627215;627216;627217;627218;627219;627220;627221;627222;627223;627224;627225;627226;628698;628699;628700;628701;628702;628703;628704;628705;628706;628707;628708;634769;634770;634771;634772;634773;634774;634775;634776;634777;634778;634779;634780;634781;634782;634783;634784;634785;634786;634787;634788;634789;640841;640842;640843;640844;640845;640846;640847;640848;640849;640850;640851;640852;640853;640854;640855;640856;640857;640858;640859;659595;659596;659597;659598;659599;659600;659601;659602;659603;659604;659605;659606;659607;659608;659609;659610;659611;659612;659613;659614;659615;659616;659617;659618;659619;659620;659621;659622;659623;659624;659625;659626;659627;659628;659629;659630;659631;659632;659633;659634;659635;659636;659821;659822;659823;659824;659825;659826;659827;659828;659829;659830;659831;659832;659833;659834;659835;659836;659837;659838;659839;659840;659841;659842;659843;659844;659845;659846;659847;659848;659849;659850;659851;659852;659853;659854;659855;659856;661273;661274;665242;665243;665244;665245;665246;665247;665248;665249;665250;665251;665252;665253;665254;665255;665256;665257;665258;665259;665260;665261;665262;665263;665264;665265;665266;665267;665268;665269;665270;665271;665272;665273;665274;665275;665276;665277;665278;665279;665280;665281;665282	539;4083;9176;12355;14046;15328;15336;15357;15385;15403;15918;15925;15950;15980;16017;16039;17540;24533;51059;76148;76743;135232;158498;166518;181455;186338;194143;199034;199401;237059;240262;240306;241695;264803;267513;293382;297410;332252;348967;349106;349312;349327;349351;349368;349397;349425;349457;352963;352970;356813;356903;360857;361176;361200;361238;361550;361941;361973;391518;394321;395306;413010;413578;415970;416920;418197;426977;480077;504262;518931;522363;526955;529048;534087;569352;569884;570569;598293;605671;611693;611882;613176;627220;628700;634771;640855;659604;659612;659844;661273;665245
Q9P2I0;B3KMI0;H0YJF4	Q9P2I0;B3KMI0	12;9;5	12;9;5	12;9;5	Cleavage and polyadenylation specificity factor subunit 2	CPSF2	;	3	12	12	12	5	5	5	7	1	1	3	1	1	6	3	4	0	3	4	3	4	6	4	3	5	5	5	7	1	1	3	1	1	6	3	4	0	3	4	3	4	6	4	3	5	5	5	7	1	1	3	1	1	6	3	4	0	3	4	3	4	6	4	3	17.5	17.5	17.5	88.486	782	782;644;269	0	23.163	2934800	2735800	2640400	1994900	1564700	1606100	1028000	878730	688270	623520	118830	2745000	2577100	2689600	2070200	1656200	1626700	1057100	918840	690010	616510	115190	66	66	66	66	66	66	66	65	66	64	5	210280	246490	205590	157800	108330	67184	30486	23918	22465	23398	298090	285820	335610	248100	170700	132460	146210	110400	104250	99557	393470	399470	429170	329340	236600	161690	30549	114690	96281	95798	276160	288530	278910	193300	132110	71163	44554	31717	21868	18474	83144	75127	65812	85386	79509	84908	92328	90627	52421	51354	75062	16449	14286	14136	15786	15067	15363	19377	14912	9520.1	10079	16077	22645	20483	18606	23763	20490	23427	25996	23024	16693	13738	22759	5172	3593.3	3341.3	4577.3	4476.8	3887.1	5759.1	5031.2	4139.9	3447.9	4928.1	70179	50293	26408	11613	10412	91449	45129	32631	18422	10892	142510	98565	88931	45254	40173	189990	102680	59740	40039	33775	69921	36032	23504	1032.3	14741	76296	38899	25028	15274	11470	173580	76637	44710	36511	36124	167730	86646	62324	44530	34050	0	0	0	0	0	0	0	0	0	0	104410	127740	113160	86838	72862	54526	36150	31017	20741	17634	138040	127590	124310	87820	61068	44206	25937	17251	18967	18934	221330	196050	215650	188240	177540	142740	107370	116510	100450	103640	49111	42939	47191	32583	22073	12120	7915.9	4124.4	3409.8	2539.4	384700	370260	330650	256000	208720	141310	99897	66851	55351	38176	157880	171490	167500	112080	92440	63192	42741	31517	28687	26123	117730	104390	107190	78829	61300	62482	39372	17425	14757	10444	196760	232050	208020	164150	115010	71837	34371	26307	22302	22804	279120	269500	336470	252700	184320	139740	148040	112900	103690	97344	368370	376550	431340	336290	249260	171540	42580	118160	91551	93978	258440	271680	281410	200020	142100	77700	48678	33590	22310	18474	77724	70970	68241	86510	80967	86005	91764	90602	54746	51445	72771	15382	13493	14537	16009	15483	15542	19141	15024	10108	9991.7	15534	21172	19353	19209	24046	21027	23691	25799	23126	17268	13717	22089	4831.3	3397.8	3534.2	4596.5	4555.4	3996.7	5724.5	5010.4	4237.1	3415.5	4799.4	65467	47211	29568	15990	12549	86538	43295	35211	19100	11402	133110	92673	93351	52690	45692	180750	99246	65954	41698	33840	65213	33777	26889	4870.2	16290	71664	37578	27392	15896	11666	161830	72064	53975	42676	38996	159620	84146	67352	45265	34192	0	0	0	0	0	0	0	0	0	0	97748	120290	113920	90272	76176	56313	37934	32194	20914	17661	129110	120160	126460	90944	65586	46419	27748	18843	18838	18376	207090	184980	219090	191480	182630	146150	111870	119240	98560	101400	45948	40457	47769	33383	23792	13183	8568.6	4513.7	3517.7	2520.7	359740	348690	338130	265300	218660	147310	105130	70501	55950	38225	147780	161460	168630	116740	98042	65785	45264	33337	28633	25636	110120	98357	109070	81566	65042	62927	40236	19585	15430	10426	5	5	5	5	5	5	5	5	5	5	5	5	5	5	5	5	5	5	5	5	5	5	5	5	5	5	5	5	5	5	6	6	6	6	6	6	6	5	6	5	1	1	1	1	1	1	1	1	1	1	1	1	1	1	1	1	1	1	1	1	1	1	2	2	2	2	2	2	2	2	2	2	2	1	1	1	1	1	1	1	1	1	1	1	1	1	1	1	1	1	1	1	1	1	5	5	5	5	5	5	5	5	5	5	3	3	3	3	3	3	3	3	3	3	6	6	6	6	6	6	6	6	6	6	0	0	0	0	0	0	0	0	0	0	3	3	3	3	3	3	3	3	3	3	4	4	4	4	4	4	4	4	4	4	3	3	3	3	3	3	3	3	3	3	3	3	3	3	3	3	3	3	3	2	5	5	5	5	5	5	5	5	5	5	4	4	4	4	4	4	4	4	4	4	3	3	3	3	3	3	3	3	3	3	6	8.1	6.3	9.2	1.9	1.2	4.7	1.9	1	7	3.3	4.3	0	3.2	5.4	5.2	6.6	7.3	5	3.2	1095600000	126510000	164710000	89962000	128040000	18328000	13184000	14496000	6193200	6297100	42083000	26634000	41084000	0	59367000	72099000	32599000	33282000	113170000	57819000	49693000	72				4464	5761;6034;11235;14750;15356;26221;26988;39576;41046;45867;46906;49715	True;True;True;True;True;True;True;True;True;True;True;True	5828;6107;11380;14937;15553;26598;27372;40205;41687;46579;47631;50486	76398;80297;80298;80299;80300;80301;80302;80303;80304;80305;151684;151685;151686;151687;151688;151689;151690;151691;151692;197133;197134;197135;197136;197137;197138;197139;197140;197141;197142;197143;197144;197145;197146;197147;204899;204900;204901;204902;204903;204904;204905;204906;346719;346720;346721;355879;355880;509302;509303;526586;526587;526588;587347;587348;587349;587350;587351;587352;587353;587354;587355;602326;602327;640728;640729;640730;640731;640732;640733;640734;640735;640736	83714;87944;87945;87946;87947;87948;87949;87950;87951;87952;166098;166099;166100;166101;166102;166103;166104;166105;166106;215675;215676;215677;215678;215679;215680;215681;215682;215683;215684;215685;215686;215687;215688;215689;224298;224299;224300;224301;224302;224303;224304;224305;379460;379461;379462;389325;389326;556141;556142;574873;574874;574875;640563;640564;640565;640566;640567;640568;640569;640570;640571;657295;657296;699405;699406;699407;699408;699409;699410;699411;699412;699413	83714;87947;166100;215680;224302;379460;389325;556141;574875;640566;657296;699409
Q9P2K3;Q9P2K3-4;Q9P2K3-3;Q9P2K3-2;E7ESC2;B4DV59;E9PQE5;H0YF22;Q8IZ40;E9PPC5;E9PR63;H0YDD7	Q9P2K3;Q9P2K3-4;Q9P2K3-3;Q9P2K3-2;E7ESC2;B4DV59	5;5;5;3;3;3;2;2;1;1;1;1	5;5;5;3;3;3;2;2;1;1;1;1	4;4;4;2;2;2;1;2;0;1;1;1	REST corepressor 3	RCOR3	;;;;;	12	5	5	4	1	1	1	1	0	0	0	0	2	0	0	1	0	0	1	0	2	0	1	0	1	1	1	1	0	0	0	0	2	0	0	1	0	0	1	0	2	0	1	0	1	1	1	1	0	0	0	0	1	0	0	1	0	0	1	0	2	0	1	0	10.9	10.9	9.3	55.581	495	495;449;553;436;374;374;149;240;523;44;86;143	0	8.85	230880	215470	194710	133020	97116	111770	64942	52549	39506	37215	0	215880	202810	199060	140110	104710	112670	66590	55680	39677	36801	0	11	11	11	11	11	11	11	11	11	11	0	11550	12293	10892	9443.7	7827.6	4950.3	3759.1	3216.4	2162.9	1873	43305	42164	44803	27059	16173	11902	10190	6907.9	4386.4	4099.3	23884	25387	22768	16387	10726	8247.1	767.81	5177.1	4358.5	5205.2	16361	17997	15155	11905	7896	6171.9	5369	4151.8	3189.1	2023.5																																													32293	27624	15759	9634.4	12654	43269	21737	16666	12038	12168	0	0	0	0	0	0	0	0	0	0	0	0	0	0	0	0	0	0	0	0	11514	6882.3	5147.1	4435.5	5050.7	11971	7684.1	6360	4990.6	4978.7	0	0	0	0	0	0	0	0	0	0	0	0	0	0	0	0	0	0	0	0	12484	12039	10990	7698.1	4877.1	4152.9	3109	2022.4	1927	1637	0	0	0	0	0	0	0	0	0	0	70802	60815	59428	40183	27000	16818	9847.9	6718.3	5521.6	4593.4	0	0	0	0	0	0	0	0	0	0	8684	10266	9764.8	6278.2	4912	4287.6	2477.8	1328.9	931.9	637.02	0	0	0	0	0	0	0	0	0	0	10805	11583	11076	9700	8106.6	5209	3956.7	3307.2	2180.4	1873	40531	39694	45066	28150	18155	12744	10444	7164.4	4525.4	4094.6	22345	23901	23061	17063	11492	8709.8	1351.8	5406	4119.6	5067.8	15305	16945	15390	12374	8471.2	6505.3	5496.7	4246.3	3208.1	2048.3	0	0	0	0	0	0	0	0	0	0	0	0	0	0	0	0	0	0	0	0	0	0	0	0	0	0	0	0	0	0	0	0	0	0	0	0	0	0	0	0	0	0	0	0	30142	25953	17087	11675	13406	41206	21306	18035	12169	12013	0	0	0	0	0	0	0	0	0	0	0	0	0	0	0	0	0	0	0	0	10745	6479.3	5657.7	4845.7	5259.1	11543	7579.2	6681.7	4991.3	4898.8	0	0	0	0	0	0	0	0	0	0	0	0	0	0	0	0	0	0	0	0	11675	11334	11191	8028.9	5328.1	4340.4	3199.8	2142.5	1933	1608.2	0	0	0	0	0	0	0	0	0	0	66202	57260	60746	41677	29232	18039	10673	7230.9	5576.6	4550.7	0	0	0	0	0	0	0	0	0	0	8131.3	9662.9	9789.8	6595.3	5263.6	4369.6	2582.8	1466.3	974.06	645.64	0	0	0	0	0	0	0	0	0	0	1	1	1	1	1	1	1	1	1	1	1	1	1	1	1	1	1	1	1	1	1	1	1	1	1	1	1	1	1	1	1	1	1	1	1	1	1	1	1	1	0	0	0	0	0	0	0	0	0	0	0	0	0	0	0	0	0	0	0	0	0	0	0	0	0	0	0	0	0	0	0	0	0	0	0	0	0	0	0	0	0	0	0	0	2	2	2	2	2	2	2	2	2	2	0	0	0	0	0	0	0	0	0	0	0	0	0	0	0	0	0	0	0	0	1	1	1	1	1	1	1	1	1	1	0	0	0	0	0	0	0	0	0	0	0	0	0	0	0	0	0	0	0	0	1	1	1	1	1	1	1	1	1	1	0	0	0	0	0	0	0	0	0	0	2	2	2	2	2	2	2	2	2	2	0	0	0	0	0	0	0	0	0	0	1	1	1	1	1	1	1	1	1	1	0	0	0	0	0	0	0	0	0	0	2.4	1.6	2.4	2.4	0	0	0	0	4	0	0	2.4	0	0	2.4	0	4	0	2.8	0	417040000	15088000	189400000	16836000	19670000	0	0	0	0	16837000	0	0	8188700	0	0	9097700	0	136890000	0	5036700	0	11				4465	5931;10458;22837;47449;50618	True;True;True;True;True	5999;10589;23169;48184;51404	78678;141469;141470;141471;141472;141473;141474;306979;609749;609750;652094	86157;154989;154990;154991;154992;154993;154994;336477;665347;665348;711789	86157;154993;336477;665347;711789
Q9P2N5	Q9P2N5	10	9	9	RNA-binding protein 27	RBM27		1	10	9	9	4	3	3	3	3	3	3	1	3	4	4	4	1	4	5	4	3	5	3	4	4	3	3	2	3	3	3	1	3	4	4	4	1	4	5	4	3	5	3	3	4	3	3	2	3	3	3	1	3	4	4	4	1	4	5	4	3	5	3	3	9.8	8.7	8.7	118.72	1060	1060	0	20.528	3620100	3340600	3108700	2440200	2174700	2465300	1699700	1552800	1254000	1202000	333800	3385300	3146900	3182100	2543700	2275000	2467700	1723600	1609600	1253100	1183400	324230	63	63	63	63	63	63	62	63	63	63	10	76131	86602	75794	60761	53348	49486	31212	30621	30539	29983	249800	235750	251390	185520	129800	95096	91237	65357	56964	57348	492060	483260	449570	377830	259130	200570	14640	134460	124100	116200	65177	70076	63679	53064	47458	35352	32098	32281	32050	29357	67913	56688	53607	66092	64038	68218	76205	67719	54061	49423	73233	150510	124370	120970	139770	128680	146640	168750	160650	124980	102660	164270	94645	84698	79938	95490	87216	92171	106270	94879	68452	55421	90479	7967.7	6272.3	6398.7	7890.5	7281.7	7345.1	8081.3	7208.4	5577.8	4697.5	5823.3	162890	148670	107680	74827	93595	197990	124110	112220	86847	100450	284150	246050	252090	173640	182310	388210	256890	191910	160430	163480	155810	98995	88071	9310.8	77916	170260	106990	89049	59980	58418	294150	160890	127360	104790	122160	301780	181030	159430	120750	114680	69099	58885	65055	51386	52319	20379	14531	10379	6928.6	7113.5	318410	394090	344890	278640	217800	178270	121180	102000	67621	65832	164880	172740	144690	105960	80289	68985	40474	22846	19871	23307	129750	115180	119760	86733	64284	52233	37828	33081	24726	23029	227030	201560	202300	145950	130710	97036	63284	59992	54800	58074	324080	318270	298860	241660	217840	168110	134600	107620	87872	83573	87770	98614	91725	52870	40814	33124	22128	15256	14579	11171	197920	178930	164870	127980	117740	94096	68191	55797	52851	47825	71240	81563	76773	63263	55522	50172	32637	31982	29906	29221	233770	222170	253830	190170	139440	100390	93274	67561	57114	56138	460260	455400	457340	387630	271550	210890	21842	139170	117010	113820	60985	66024	64617	54739	49281	36640	33227	32862	31359	28695	63485	53562	55589	66933	65335	68832	75957	68274	55590	48797	71088	140710	117480	125050	141870	132510	148220	167710	160790	128090	102090	159570	88498	80007	82340	96722	89432	93429	105640	95058	70727	55412	87881	7448.7	5930.3	6621.2	7943.1	7432.3	7451.9	8074.3	7253.4	5701.6	4666.3	5692.4	152170	139830	112970	83576	97655	191160	123160	117680	86471	98247	265750	231740	257490	186450	192960	375600	253850	203300	160850	160240	145490	92840	93933	18539	81278	161150	105640	93317	60578	58007	274480	151480	140580	114820	127290	290560	178800	167250	120570	113310	64643	55525	66233	52155	53445	22065	16313	10911	7085.3	7046.5	298080	371170	347140	288800	228420	183840	125840	106070	68318	65430	154200	162590	147590	111200	85215	70615	42318	25383	20272	22680	121370	108520	121680	89378	68610	54227	39203	34196	24720	22794	212330	189870	206360	151070	136710	99863	67060	62641	53958	56623	303150	299870	304420	249400	226130	172480	138970	111440	87856	82263	82152	92769	92305	56190	44450	34125	23090	16208	14568	11028	185060	168540	169190	132810	122380	96028	70985	58243	52327	46863	3	3	3	3	3	3	3	3	3	3	3	3	3	3	3	3	3	3	3	3	3	3	3	3	3	3	2	3	3	3	2	2	2	2	2	2	2	2	2	2	3	3	3	3	3	3	3	3	3	3	3	3	3	3	3	3	3	3	3	3	3	3	3	3	3	3	3	3	3	3	3	3	3	1	1	1	1	1	1	1	1	1	1	1	3	3	3	3	3	3	3	3	3	3	4	4	4	4	4	4	4	4	4	4	4	4	4	4	4	4	4	4	4	4	6	6	6	6	6	6	6	6	6	6	1	1	1	1	1	1	1	1	1	1	4	4	4	4	4	4	4	4	4	4	3	3	3	3	3	3	3	3	3	3	4	4	4	4	4	4	4	4	4	4	3	3	3	3	3	3	3	3	3	3	5	5	5	5	5	5	5	5	5	5	2	2	2	2	2	2	2	2	2	2	3	3	3	3	3	3	3	3	3	3	3.4	2.6	2.6	2.9	2.9	2.8	2.6	0.8	2.8	3.7	3.7	3.3	1	4	5.1	4.4	2.6	4.6	2.6	3.8	1309500000	49085000	126490000	74525000	48432000	66695000	65186000	45019000	10580000	55155000	90163000	58775000	106270000	20484000	92446000	39737000	44543000	90658000	132260000	25161000	67836000	67				4466	2237;2896;9334;11399;13239;24216;26372;29510;38932;40535	False;True;True;True;True;True;True;True;True;True	2260;2926;9454;11544;13404;24568;26749;29917;39555;41171	28998;28999;37943;37944;37945;37946;126095;126096;153678;153679;153680;153681;153682;153683;153684;153685;153686;153687;153688;177176;177177;177178;177179;177180;177181;177182;177183;177184;177185;177186;177187;177188;177189;177190;177191;177192;177193;177194;323786;348278;386083;386084;386085;386086;386087;386088;386089;386090;386091;386092;386093;386094;386095;386096;386097;501909;501910;520612;520613;520614;520615;520616;520617;520618;520619;520620;520621;520622;520623	31720;31721;41578;41579;41580;41581;138311;138312;168341;168342;168343;168344;168345;168346;168347;168348;168349;168350;168351;193917;193918;193919;193920;193921;193922;193923;193924;193925;193926;193927;193928;193929;193930;193931;193932;193933;193934;193935;354741;381110;422277;422278;422279;422280;422281;422282;422283;422284;422285;422286;422287;422288;422289;422290;422291;548264;548265;568431;568432;568433;568434;568435;568436;568437;568438;568439;568440;568441;568442	31720;41578;138311;168342;193927;354741;381110;422278;548265;568436
Q9P2R3;Q9P2R3-2;Q9P2R3-4;F5H754;Q9P2R3-3	Q9P2R3;Q9P2R3-2;Q9P2R3-4;F5H754;Q9P2R3-3	11;11;11;9;8	11;11;11;9;8	11;11;11;9;8	Rabankyrin-5	ANKFY1	;;;;	5	11	11	11	0	2	0	1	0	0	0	0	0	0	0	0	0	1	1	2	3	3	3	1	0	2	0	1	0	0	0	0	0	0	0	0	0	1	1	2	3	3	3	1	0	2	0	1	0	0	0	0	0	0	0	0	0	1	1	2	3	3	3	1	9	9	9	128.4	1169	1169;1170;1211;1111;487	0	13.541	666220	611930	556990	323550	235150	158240	106050	68227	51250	46401	0	622920	575630	569280	343330	257470	166830	112050	72820	52330	45983	0	17	17	17	17	17	17	17	15	15	15	0											59490	58180	55983	28060	17477	12137	12514	9882.3	11206	10716											74305	79794	70909	42002	28013	15604	10438	7207.6	4980.2	5197.1																																													0	0	0	0	0	0	0	0	0	0	0	0	0	0	0	0	0	0	0	0	0	0	0	0	0	0	0	0	0	0	0	0	0	0	0	0	0	0	0	0	0	0	0	0	0	0	0	0	0	0	2554.7	3219.6	2307.8	966.13	564.13	173.54	269.75	0	0	0	8071.6	7144.5	6608.2	3198.3	2420.6	1505.1	770.32	577.86	407.04	165.62	90181	76831	72028	34745	19933	15641	8064.3	5960.8	3307.3	3808.4	120330	101600	87787	50215	38129	25088	16614	12213	9475.3	8270.4	189490	177100	161690	99222	77199	53470	34790	18579	10992	9078.9	41332	46575	43385	27203	21119	14766	9695.9	5988.6	4327.7	3791.6	80459	61482	56286	37936	30293	19851	12899	7818.5	6554.2	5372.5	0	0	0	0	0	0	0	0	0	0	55654	54711	56637	30040	20147	13093	12870	10176	11016	10405	0	0	0	0	0	0	0	0	0	0	69517	75059	71744	44475	30878	17023	11259	7652.7	5092.5	5134.5	0	0	0	0	0	0	0	0	0	0	0	0	0	0	0	0	0	0	0	0	0	0	0	0	0	0	0	0	0	0	0	0	0	0	0	0	0	0	0	0	0	0	0	0	0	0	0	0	0	0	0	0	0	0	0	0	0	0	0	0	0	0	0	0	0	0	0	0	0	0	0	0	0	0	0	0	0	0	0	0	0	0	0	0	0	0	0	0	0	0	0	0	0	0	2389.5	3023.8	2339.5	1100.5	676.66	214.91	279.83	0	0	0	7546.4	6716.8	6760.4	3457.1	2696.6	1591.7	848.94	617.36	412.88	176.36	84305	72235	73749	37494	23327	16624	8602.4	6440.6	3427.6	3787.4	112450	95554	90766	53689	41614	26427	17654	12887	9558.2	8197.9	177190	166630	165120	104780	83202	55702	36601	20205	11713	9188.6	38688	43829	43671	28612	22700	15394	10216	6411.7	4440.9	3772.6	75179	57870	58494	39679	32229	20764	13718	8428.9	6668.2	5321.2	0	0	0	0	0	0	0	0	0	0	2	2	2	2	2	2	2	2	2	2	0	0	0	0	0	0	0	0	0	0	1	1	1	1	1	1	1	1	1	1	0	0	0	0	0	0	0	0	0	0	0	0	0	0	0	0	0	0	0	0	0	0	0	0	0	0	0	0	0	0	0	0	0	0	0	0	0	0	0	0	0	0	0	0	0	0	0	0	0	0	0	0	0	0	0	0	0	0	0	0	0	0	0	0	0	0	0	0	0	0	0	0	0	0	0	0	0	0	0	0	0	0	0	0	0	0	0	0	0	0	0	0	0	0	1	1	1	1	1	1	1	0	0	0	1	1	1	1	1	1	1	1	1	1	2	2	2	2	2	2	2	2	2	2	3	3	3	3	3	3	3	3	3	3	3	3	3	3	3	3	3	3	3	3	3	3	3	3	3	3	3	2	2	2	1	1	1	1	1	1	1	1	1	1	0	1.5	0	0.7	0	0	0	0	0	0	0	0	0	1.1	1.1	1.3	1.9	2.8	3.3	0.7	218010000	0	34138000	0	15186000	0	0	0	0	0	0	0	0	0	9962200	6636700	34707000	43386000	35057000	27862000	11072000	17				4467	899;12918;26226;27466;28183;32967;37014;38586;39697;40512;43881	True;True;True;True;True;True;True;True;True;True;True	905;13076;26603;27855;28578;33520;37617;39204;40326;41148;44559	11553;172715;346766;361762;370130;429647;429648;429649;479186;479187;498334;510670;520259;562920;562921;562922;562923	12640;189009;379509;395830;405002;469474;469475;469476;523815;523816;544357;557636;568013;614120;614121;614122;614123	12640;189009;379509;395830;405002;469474;523816;544357;557636;568013;614123
Q9P2R6	Q9P2R6	2	1	1	Arginine-glutamic acid dipeptide repeats protein	RERE		1	2	1	1	0	2	1	1	0	0	0	0	0	0	0	0	0	0	1	0	0	1	0	0	0	1	1	1	0	0	0	0	0	0	0	0	0	0	1	0	0	1	0	0	0	1	1	1	0	0	0	0	0	0	0	0	0	0	1	0	0	1	0	0	1	0.5	0.5	172.42	1566	1566	0.0093043	1.5639	107620	100650	94913	64140	48546	36843	33003	27445	25796	24237	0	100650	94749	96723	66968	52221	38517	33957	28232	25529	23719	0	4	4	4	4	4	4	4	4	4	4	0											35797	32915	32383	19006	13869	10114	10757	7554.1	7942	8421	27569	25211	24906	17661	13052	9856.2	7892.3	8157.7	6453	6024.4																																																							0	0	0	0	0	0	0	0	0	0	0	0	0	0	0	0	0	0	0	0	0	0	0	0	0	0	0	0	0	0	0	0	0	0	0	0	0	0	0	0	0	0	0	0	0	0	0	0	0	0	0	0	0	0	0	0	0	0	0	0	19726	18559	17559	10680	7549.4	5875	4915.5	4295.8	4675.2	4360.9	0	0	0	0	0	0	0	0	0	0	0	0	0	0	0	0	0	0	0	0	24528	23962	20065	16793	14075	10998	9437.8	7437.7	6725.6	5430.1	0	0	0	0	0	0	0	0	0	0	0	0	0	0	0	0	0	0	0	0	0	0	0	0	0	0	0	0	0	0	33482	30973	32903	20008	15271	10651	10962	7825.1	7883.8	8168.6	25786	23744	25340	18285	13978	10353	8197.3	8303	6371.6	5944.6	0	0	0	0	0	0	0	0	0	0	0	0	0	0	0	0	0	0	0	0	0	0	0	0	0	0	0	0	0	0	0	0	0	0	0	0	0	0	0	0	0	0	0	0	0	0	0	0	0	0	0	0	0	0	0	0	0	0	0	0	0	0	0	0	0	0	0	0	0	0	0	0	0	0	0	0	0	0	0	0	0	0	0	0	0	0	0	0	0	0	0	0	0	0	0	0	0	0	0	0	0	0	0	0	0	0	0	0	0	0	0	0	0	0	18449	17464	17862	11251	8289.3	6165.1	5095.5	4442	4583.9	4244.3	0	0	0	0	0	0	0	0	0	0	0	0	0	0	0	0	0	0	0	0	22932	22568	20617	17424	14683	11348	9702.2	7661.7	6689.5	5361.3	0	0	0	0	0	0	0	0	0	0	0	0	0	0	0	0	0	0	0	0	0	0	0	0	0	0	0	0	0	0	1	1	1	1	1	1	1	1	1	1	1	1	1	1	1	1	1	1	1	1	0	0	0	0	0	0	0	0	0	0	0	0	0	0	0	0	0	0	0	0	0	0	0	0	0	0	0	0	0	0	0	0	0	0	0	0	0	0	0	0	0	0	0	0	0	0	0	0	0	0	0	0	0	0	0	0	0	0	0	0	0	0	0	0	0	0	0	0	0	0	0	0	0	0	0	0	0	0	0	0	0	0	0	0	0	0	0	0	0	0	0	0	0	0	0	0	0	0	0	0	0	0	0	0	0	0	0	0	0	0	0	0	0	0	1	1	1	1	1	1	1	1	1	1	0	0	0	0	0	0	0	0	0	0	0	0	0	0	0	0	0	0	0	0	1	1	1	1	1	1	1	1	1	1	0	0	0	0	0	0	0	0	0	0	0	0	0	0	0	0	0	0	0	0	0	1	0.5	0.5	0	0	0	0	0	0	0	0	0	0	0.5	0	0	0.5	0	0	60618000	0	26439000	13076000	0	0	0	0	0	0	0	0	0	0	0	11492000	0	0	9611000	0	0	5				4468	6370;12728	False;True	6450;12886	85272;170364;170365;170366;170367;170368	93472;186518;186519;186520;186521;186522	93472;186518
Q9P2X0;Q9P2X0-2	Q9P2X0;Q9P2X0-2	1;1	1;1	1;1	Dolichol-phosphate mannosyltransferase subunit 3	DPM3	;	2	1	1	1	0	0	1	1	1	1	1	1	1	1	1	1	0	1	1	1	1	1	1	0	0	0	1	1	1	1	1	1	1	1	1	1	0	1	1	1	1	1	1	0	0	0	1	1	1	1	1	1	1	1	1	1	0	1	1	1	1	1	1	0	10.9	10.9	10.9	10.094	92	92;122	0.00024994	3.9953	316210	289250	242690	175090	155800	179630	126100	103100	75501	69978	29143	295560	272230	250480	185510	164310	179400	127700	107300	76626	69356	28174	17	17	17	17	17	17	17	17	17	17	4																					32975	36631	32012	24022	15374	9567.4	322.74	6683.1	6648.1	6906	51017	53900	49498	21043	14543	9675.6	7317	6570.1	5171.4	5028.7	8861.6	6310.9	5864.4	6896.7	8536.4	8273.7	9112.4	6701.1	3560.9	3920	6726.9	11009	8426.4	7545.4	9821.9	11020	8452.6	10707	8875.5	5344.6	5303.2	8129.7	10866	8100.1	6311.3	10213	10719	9912.5	10337	8419.7	4784.6	4863.7	9493.7	6097.3	4569.5	3796.8	5770.3	6294.3	5695.4	7380.1	5235.9	4093.1	2771.1	4792.6	14045	9611.4	6866.8	5445.6	5458.3	16255	8498	8912.6	7133.8	5851.4	15941	9535.8	7550.4	7698.7	6758.5	16995	9267.9	6210.6	4729.3	3523.5	22069	11114	8064.5	640.6	7360.1	20559	13665	7454.5	4587.2	4487.2	28527	15240	10529	10307	11092	27656	15720	14266	9174.6	9876.8	0	0	0	0	0	0	0	0	0	0	12513	18002	13920	13086	9381.8	9296	6860.3	5628.1	3738.1	2825	10439	10671	9385.5	7030.8	4717.2	3335.7	3013	1909.6	2016.1	1735.6	17515	18737	17991	15416	9781	8683.3	6287.2	5749.8	5043.6	4029.4	29262	28899	22553	13872	14009	9820.4	6882.9	4445.3	4489.9	3322.6	34850	37668	27572	14915	14087	10989	7746.3	3778.2	3167.4	3604.4	10220	11832	13226	8916.3	6665.4	4462.5	2983.6	2257.6	1818.2	1929.4	0	0	0	0	0	0	0	0	0	0	0	0	0	0	0	0	0	0	0	0	0	0	0	0	0	0	0	0	0	0	30852	34488	32387	24920	16417	10399	1219.5	6934.4	6249.5	6716.8	47733	50653	49958	23147	16854	10332	7694.6	6773.6	5146.1	4953.3	8278.5	5959.9	6197.3	7034.8	8596.2	8247.9	9045.9	6795.9	3873.4	3919	6486.5	10286	7961.8	7947.9	9907.9	11074	8631.3	10708	8888.1	5645.6	5294.9	7871.3	10147	7658.6	6778.8	10289	10708	9999.4	10331	8514.4	5138.9	4866.3	9146.9	5695	4320.4	4046.6	5815.3	6326.8	5750	7329.5	5265	4255.2	2788.7	4669.4	13109	9043.6	7442.9	6053.9	5774.3	15648	8419.9	9303.3	7034.6	5810	14878	8987.6	8227.2	8180.3	7047.2	16392	9138.3	6728.8	4810	3529.4	20587	10420	9127.3	1735.2	7752.2	19349	13284	8092.2	4853.9	4478.2	26611	14351	11917	11212	11477	26658	15513	14984	9240.1	9778.5	0	0	0	0	0	0	0	0	0	0	11716	16957	13996	13555	9822	9514.3	6980.5	5802	3783.1	2853.5	9763.5	10047	9549.7	7303.1	5077.7	3540.5	3104.5	2001.9	2012.7	1696.5	16393	17661	18149	15770	10438	9076.3	6498	5926.1	4984.7	3986.8	27351	27176	23263	14948	14710	10016	7243.7	4732.7	4489.3	3276.6	32578	35401	28338	16472	15105	11143	8020.7	4170.2	3283.5	3516.3	9578.1	11147	13157	9166.6	7131.7	4701.8	3164.9	2386.8	1825.9	1890.8	0	0	0	0	0	0	0	0	0	0	0	0	0	0	0	0	0	0	0	0	0	0	0	0	0	0	0	0	0	0	1	1	1	1	1	1	1	1	1	1	1	1	1	1	1	1	1	1	1	1	1	1	1	1	1	1	1	1	1	1	1	1	1	1	1	1	1	1	1	1	1	1	1	1	1	1	1	1	1	1	1	1	1	1	1	1	1	1	1	1	1	1	1	1	1	1	1	1	1	1	1	1	1	1	1	1	1	1	1	1	1	1	1	1	1	1	1	1	1	1	1	1	1	1	2	2	2	2	2	2	2	2	2	2	0	0	0	0	0	0	0	0	0	0	1	1	1	1	1	1	1	1	1	1	1	1	1	1	1	1	1	1	1	1	1	1	1	1	1	1	1	1	1	1	1	1	1	1	1	1	1	1	1	1	1	1	1	1	1	1	1	1	1	1	1	1	1	1	1	1	1	1	1	1	0	0	0	0	0	0	0	0	0	0	0	0	10.9	10.9	10.9	10.9	10.9	10.9	10.9	10.9	10.9	10.9	0	10.9	10.9	10.9	10.9	10.9	10.9	0	494610000	0	0	39359000	36151000	36564000	30190000	33678000	12376000	26511000	38271000	23783000	40592000	0	37289000	12876000	26406000	40775000	42382000	17402000	0	17				4469	11565	TRUE	11712	155870;155871;155872;155873;155874;155875;155876;155877;155878;155879;155880;155881;155882;155883;155884;155885;155886	170730;170731;170732;170733;170734;170735;170736;170737;170738;170739;170740;170741;170742;170743;170744;170745;170746	170732
Q9UBB4;Q9UBB4-2;E7ESH8;B1AHE3;B1AHE4;E9PCY2;H0Y7N2	Q9UBB4;Q9UBB4-2;E7ESH8	15;14;10;4;4;4;1	15;14;10;4;4;4;1	14;13;9;4;4;4;1	Ataxin-10	ATXN10	;;	7	15	15	14	11	6	7	7	6	6	5	6	5	8	7	8	9	7	8	9	10	9	6	8	11	6	7	7	6	6	5	6	5	8	7	8	9	7	8	9	10	9	6	8	11	6	7	7	6	6	5	6	5	8	7	8	9	7	8	9	10	9	6	8	32.6	32.6	30.7	53.488	475	475;411;453;126;197;223;172	0	55.406	8689800	7653900	7054700	5047900	4092300	4382700	2746500	1937600	1305700	1039300	566910	8124100	7206500	7241900	5289200	4341500	4405400	2798000	2054600	1349500	1044900	549770	178	178	178	178	178	178	176	175	173	172	25	823300	950460	805560	589930	436390	282230	134380	96801	79308	57208	455170	428480	482850	355540	234970	138330	107490	61303	44296	33571	471320	466740	452380	377240	278560	149860	11887	60415	47413	40303	532990	509890	494430	329400	258180	155850	93649	61318	41055	29693	213850	174310	177550	209410	196950	199690	246560	204810	160960	137050	237360	141330	123670	121960	138970	124580	139150	164020	129560	128700	106760	178250	71775	59057	58321	65601	61371	65933	76692	64264	51467	43351	71924	83290	69101	66681	75803	84263	81114	91228	80717	59837	51103	79384	425450	305450	146310	59078	57075	535860	269250	173330	80647	61797	337970	213710	177860	87870	79334	392750	224600	122490	76787	58535	348220	180430	129080	7403.6	63799	371510	195880	132860	65188	46657	623030	318350	182670	123010	111870	602360	339640	238560	137820	107010	603890	557430	594750	411850	381660	170750	140420	89527	56353	33769	303600	348940	303860	239560	178540	133450	79628	49446	26339	36385	373220	347780	335040	224660	149480	106750	63547	33685	26851	22627	617740	553370	608740	460280	304690	184750	103850	74765	45833	42777	902990	789580	751000	523290	414170	250520	150020	102210	75431	52867	614660	605030	524470	356630	300050	188550	118880	70250	50659	34028	165320	183580	178650	107870	84633	53749	28004	20458	11419	11767	580700	468570	462540	304470	291710	179560	106910	70859	39361	32011	770350	894650	815200	616090	462130	297640	149000	105740	79761	57150	426070	403910	485710	362050	252540	149910	113200	65012	45886	33706	440960	439910	458830	384930	289570	161810	18252	64928	44956	39983	498590	480030	502080	342740	274850	164760	101250	65717	42287	30072	199950	164740	183170	211380	201950	202530	244880	205790	166780	135940	229970	132160	116820	125310	140900	128610	140420	163190	131410	131740	104790	172940	67102	55779	60226	66560	63117	66591	76215	64733	53144	42980	69768	77864	65260	69127	77076	85485	81695	91163	81120	61765	50847	77097	396820	286660	166270	85917	69374	506130	257270	189490	86504	64258	315520	200870	190240	104180	90954	373310	216380	135040	81084	59341	324830	169150	145050	26239	72818	349370	188410	143400	69045	48588	580960	299160	214280	148200	125140	573190	327420	255220	142970	109020	565060	525130	602380	423230	397950	183900	151410	93002	58523	34924	284100	328600	307210	248440	188030	138650	83894	53751	27917	35910	349070	327410	340690	233770	162350	112590	67445	37286	27749	22439	578030	521640	615400	468750	325660	199230	113170	80093	47181	42827	844280	743440	769170	543330	438530	264590	162490	109180	76785	53282	574760	569380	536220	374650	316680	196910	127160	75754	52313	34462	154770	172760	179470	113280	90987	56488	30609	22066	11840	11777	542850	441150	475860	317460	304820	185680	115240	75844	41233	32594	20	20	20	20	20	20	20	19	17	17	6	6	6	6	6	6	6	6	6	6	8	8	8	8	8	8	6	8	8	8	7	7	7	7	7	7	7	7	7	7	8	8	8	8	8	8	8	8	8	8	8	6	6	6	6	6	6	6	6	6	6	6	5	5	5	5	5	5	5	5	5	5	5	6	6	6	6	6	6	6	6	6	6	6	5	5	5	5	5	5	5	5	5	5	8	8	8	8	8	8	8	8	8	8	7	7	7	7	7	7	7	7	7	7	15	15	15	15	15	15	15	15	15	15	12	12	12	12	12	12	12	12	12	12	7	7	7	7	7	7	7	7	7	7	7	7	7	7	7	7	7	7	7	7	9	9	9	9	9	9	9	9	9	9	18	18	18	18	18	18	18	16	16	15	10	10	10	10	10	10	10	10	10	10	6	6	6	6	6	6	6	6	6	6	8	8	8	8	8	8	8	8	8	8	27.4	15.8	17.7	17.9	15.2	16.4	13.7	16.4	14.1	19.6	17.9	21.5	21.9	18.1	18.3	21.1	24.8	21.7	14.3	19.6	6572800000	746400000	425860000	386750000	334020000	230180000	194780000	131360000	61629000	193700000	257630000	213660000	302620000	543130000	286690000	268820000	215050000	926970000	405520000	118190000	329870000	181				4470	420;1069;2864;5489;23304;24930;25402;29331;30856;33077;41677;47182;47498;48065;49589	True;True;True;True;True;True;True;True;True;True;True;True;True;True;True	1077;2894;5553;23651;25289;25766;29736;29737;31293;33632;42329;47913;48234;48812;50358	14093;14094;14095;14096;14097;14098;14099;14100;14101;14102;14103;14104;14105;14106;14107;14108;14109;14110;14111;14112;14113;14114;14115;37475;37476;37477;37478;37479;37480;37481;37482;37483;37484;37485;37486;37487;37488;37489;72607;72608;72609;72610;313166;313167;313168;313169;313170;313171;313172;313173;313174;313175;313176;313177;313178;313179;313180;313181;313182;313183;313184;313185;313186;313187;330788;330789;330790;330791;330792;330793;336139;336140;336141;336142;336143;336144;336145;336146;336147;336148;336149;336150;336151;336152;336153;336154;336155;336156;336157;336158;384059;384060;384061;384062;403948;403949;403950;403951;403952;403953;403954;403955;403956;403957;403958;403959;403960;403961;403962;403963;403964;403965;430937;430938;430939;430940;430941;430942;430943;430944;430945;430946;430947;430948;430949;430950;430951;430952;430953;430954;430955;430956;430957;430958;430959;534861;534862;534863;534864;534865;606221;606222;606223;606224;606225;606226;606227;606228;606229;606230;606231;606232;606233;606234;606235;606236;606237;606238;606239;606240;606241;606242;606243;606244;610414;618348;618349;638890;638891;638892;638893	15434;15435;15436;15437;15438;15439;15440;15441;15442;15443;15444;15445;15446;15447;15448;15449;15450;15451;15452;15453;15454;15455;15456;15457;15458;41060;41061;41062;41063;41064;41065;41066;41067;41068;41069;41070;41071;41072;41073;41074;41075;41076;79654;79655;79656;79657;343284;343285;343286;343287;343288;343289;343290;343291;343292;343293;343294;343295;343296;343297;343298;343299;343300;343301;343302;343303;343304;343305;362193;362194;362195;362196;362197;362198;368035;368036;368037;368038;368039;368040;368041;368042;368043;368044;368045;368046;368047;368048;368049;368050;368051;368052;368053;368054;368055;368056;420057;420058;420059;420060;420061;420062;441781;441782;441783;441784;441785;441786;441787;441788;441789;441790;441791;441792;441793;441794;441795;441796;441797;441798;470994;470995;470996;470997;470998;470999;471000;471001;471002;471003;471004;471005;471006;471007;471008;471009;471010;471011;471012;471013;471014;471015;471016;471017;583806;583807;583808;583809;583810;583811;661505;661506;661507;661508;661509;661510;661511;661512;661513;661514;661515;661516;661517;661518;661519;661520;661521;661522;661523;661524;661525;661526;661527;661528;666073;675035;675036;697313;697314;697315;697316	15454;41069;79657;343286;362197;368052;420061;441782;470994;583811;661516;666073;675036;697315	836	15
Q9UBB6;Q9UBB6-2;Q9UBB6-3;C9J5H8	Q9UBB6;Q9UBB6-2;Q9UBB6-3	3;3;3;1	3;3;3;1	3;3;3;1	Neurochondrin	NCDN	;;	4	3	3	3	1	3	1	1	1	1	0	0	2	0	0	0	0	2	1	1	2	2	0	0	1	3	1	1	1	1	0	0	2	0	0	0	0	2	1	1	2	2	0	0	1	3	1	1	1	1	0	0	2	0	0	0	0	2	1	1	2	2	0	0	3.8	3.8	3.8	78.863	729	729;712;731;244	0	4.5686	447950	448100	403940	290050	207980	152070	114450	91030	73139	66812	19643	418970	421870	410990	302090	222800	159820	119220	94596	73707	65947	19022	12	12	12	12	12	12	12	12	12	12	1	6172.4	6170.1	5089.4	3596.4	3063.5	2261.4	1457.7	1432.7	999.7	539.63	120650	118280	127710	92463	67327	52599	53171	33286	26050	22433	70526	67224	58933	48426	32436	20648	1878.9	10978	10327	10243	25986	24954	22827	16775	12579	7886.3	5161	4039.1	2778.8	2548.1	16304	12952	11795	15107	15285	14492	17671	15568	13015	10972	19643																																		0	0	0	0	0	0	0	0	0	0	0	0	0	0	0	0	0	0	0	0	0	0	0	0	0	0	0	0	0	0	0	0	0	0	0	0	0	0	0	0	0	0	0	0	0	0	0	0	0	0	31272	47202	31861	18328	12861	9829.7	6260.6	3962	2963.7	2971.3	40589	43935	34429	18897	9035.8	7589.4	5237.1	3113	3332.9	3690.7	28252	26067	26215	15146	10057	6521.9	3880.1	3367.1	2010.4	1890.4	46748	42797	36407	27539	20500	13128	7975.1	7622.9	5936.6	5968.4	61447	58520	48672	33771	24838	17111	11760	7661.7	5724.4	5556.1	0	0	0	0	0	0	0	0	0	0	0	0	0	0	0	0	0	0	0	0	5770.9	5806.2	5219.4	3790.6	3224.7	2338.9	1540.1	1466.4	996.55	558.16	112930	111460	128550	94945	72269	54890	53765	34386	26580	22242	65943	63321	60335	49877	34146	22166	3595.2	11585	9763.4	10001	24303	23497	23281	17393	13333	8366.8	5514.9	4237	2814.8	2535.8	15236	12238	12338	15274	15524	14711	17647	15628	13405	10853	19022	0	0	0	0	0	0	0	0	0	0	0	0	0	0	0	0	0	0	0	0	0	0	0	0	0	0	0	0	0	0	0	0	0	0	0	0	0	0	0	0	0	0	0	0	0	0	0	0	0	0	0	0	0	0	0	0	0	0	0	0	0	0	0	0	0	0	0	0	0	0	0	0	0	0	0	0	0	0	0	0	0	0	0	29267	44359	32098	20209	14166	10259	6564	4268.6	3032.5	2929.6	37954	41300	35077	20498	10721	8184.6	5431.7	3390.8	3337.6	3572.8	26428	24530	26572	15899	11137	6990.5	4172.8	3522.2	2042.3	1894.9	43698	40291	37493	28666	21685	13930	8617.5	7951.7	5890.5	5872.5	57441	55067	50019	35533	26594	17980	12367	8160.2	5843.9	5487.5	0	0	0	0	0	0	0	0	0	0	0	0	0	0	0	0	0	0	0	0	1	1	1	1	1	1	1	1	1	1	2	2	2	2	2	2	2	2	2	2	1	1	1	1	1	1	1	1	1	1	1	1	1	1	1	1	1	1	1	1	1	1	1	1	1	1	1	1	1	1	1	0	0	0	0	0	0	0	0	0	0	0	0	0	0	0	0	0	0	0	0	0	0	0	0	0	0	0	0	0	0	0	0	0	0	0	0	0	0	0	0	0	0	0	0	0	0	0	0	0	0	0	0	0	0	0	0	0	0	0	0	0	0	0	0	0	0	0	0	0	0	0	0	0	0	0	0	0	0	0	0	0	0	0	1	1	1	1	1	1	1	1	1	1	1	1	1	1	1	1	1	1	1	1	1	1	1	1	1	1	1	1	1	1	1	1	1	1	1	1	1	1	1	1	2	2	2	2	2	2	2	2	2	2	0	0	0	0	0	0	0	0	0	0	0	0	0	0	0	0	0	0	0	0	1.1	3.8	1.6	1.6	1.6	1.6	0	0	2.7	0	0	0	0	2.7	1.6	1.6	2.7	2.7	0	0	160940000	6461000	27156000	16133000	11220000	12486000	0	0	0	0	0	0	0	0	13286000	13434000	13620000	15020000	32122000	0	0	18				4471	16210;28689;49087	True;True;True	16415;29089;49854	216107;216108;216109;216110;216111;376562;376563;376564;376565;376566;376567;376568;376569;376570;376571;376572;632173;632174	236775;236776;236777;236778;236779;412053;412054;412055;412056;412057;412058;412059;412060;412061;412062;412063;690104;690105	236778;412063;690105
Q9UBB9;E9PHU6;E7EMD1;Q9UBB9-2;H0Y4U8;E9PBM7;F6UKU9;F6SQZ1;F6XM96	Q9UBB9;E9PHU6;E7EMD1	9;5;5;3;2;2;1;1;1	9;5;5;3;2;2;1;1;1	9;5;5;3;2;2;1;1;1	Tuftelin-interacting protein 11	TFIP11	;;	9	9	9	9	1	3	2	3	0	0	0	0	0	0	1	1	1	3	4	1	3	2	2	1	1	3	2	3	0	0	0	0	0	0	1	1	1	3	4	1	3	2	2	1	1	3	2	3	0	0	0	0	0	0	1	1	1	3	4	1	3	2	2	1	11.6	11.6	11.6	96.819	837	837;455;522;196;191;195;86;88;121	0	15.093	560220	514740	456060	303490	235320	200890	132820	102630	72646	62119	0	523760	484410	467680	319760	252170	206270	137730	107600	73501	61973	0	27	27	27	27	27	27	27	27	27	27	0	7402.7	8329.2	6081.7	4111.5	2851	1669.6	852.34	743.78	206.15	255.97	78138	76569	75783	46181	26143	22387	19049	11484	7571.4	6839.1	47899	44835	39914	26088	21132	12550	1503.9	8003.9	6337	5301.9	105900	105580	90208	63839	53979	40853	29886	26101	18622	12560																																													0	0	0	0	0	0	0	0	0	0	0	0	0	0	0	0	0	0	0	0	12641	5993.6	5842.2	735.84	3223.1	14261	7158.1	5456.9	3327.4	3579.6	27799	14677	9719.9	7865.5	10362	23018	14816	12532	10586	9336.5	13340	13608	12429	9477.9	8900.8	4697.5	4646.6	2690.8	1586.8	1216.4	39687	44833	39379	32030	26001	20771	13282	8149.4	4470	3955.4	56425	52062	45957	30345	20646	16531	10474	7567.6	6726.9	6876.4	33422	30000	30597	19936	15506	11216	6892.9	5086.9	3281.6	2706.3	38156	28231	24580	15573	11430	7818	5256.8	3631.2	2507.9	2254.4	44659	41121	33361	20561	14643	9694.1	8299.6	4855	3419.7	3050.6	17701	18351	17024	11933	8919.9	6413.8	4134.8	2634.6	1013.8	1065.5	37050	30551	25187	14812	11586	9009.1	6572.6	3694.9	2989.7	3120.6	6921.1	7833.2	6228.2	4387.5	3069.5	1799.5	940.95	783.54	227.73	267.11	73109	72064	76540	48364	29621	23672	19311	12032	7870.3	6829.7	44786	42191	40862	27412	22344	13321	2593.8	8261	6005.2	5261.8	99026	99366	92273	67070	56945	42197	31101	26785	18673	12726	0	0	0	0	0	0	0	0	0	0	0	0	0	0	0	0	0	0	0	0	0	0	0	0	0	0	0	0	0	0	0	0	0	0	0	0	0	0	0	0	0	0	0	0	0	0	0	0	0	0	0	0	0	0	0	0	0	0	0	0	0	0	0	0	11797	5622.1	6360	1375.8	3568.1	13445	6953.5	5896.4	3409.9	3554.5	25929	13807	11101	8780.4	10728	22165	14670	13124	10527	9208.7	12479	12816	12649	9803.8	9226	4962.5	4824.2	2781.4	1675.8	1238.5	37137	42228	39874	33177	27126	21301	13814	8736.9	4728.5	4005.2	52753	48992	47085	31925	22463	17249	10988	8087.1	6732.6	6721.5	31262	28247	31093	20734	16594	11666	7291.8	5379.8	3356.2	2722.5	35642	26561	25723	16458	12381	8226.5	5542.3	3841.9	2564.5	2245.7	41738	38674	34423	21941	16000	10279	8572.7	5102.5	3542.5	3036.6	16561	17277	17244	12427	9509.5	6693.5	4329.9	2803.7	1117.6	1095	34615	28730	26219	15908	12592	9293.9	6796	3984.6	3069.5	3059.8	1	1	1	1	1	1	1	1	1	1	3	3	3	3	3	3	3	3	3	3	2	2	2	2	2	2	2	2	2	2	3	3	3	3	3	3	3	3	3	3	0	0	0	0	0	0	0	0	0	0	0	0	0	0	0	0	0	0	0	0	0	0	0	0	0	0	0	0	0	0	0	0	0	0	0	0	0	0	0	0	0	0	0	0	0	0	0	0	0	0	0	0	0	0	0	0	0	0	0	0	0	0	0	0	1	1	1	1	1	1	1	1	1	1	1	1	1	1	1	1	1	1	1	1	1	1	1	1	1	1	1	1	1	1	3	3	3	3	3	3	3	3	3	3	4	4	4	4	4	4	4	4	4	4	1	1	1	1	1	1	1	1	1	1	2	2	2	2	2	2	2	2	2	2	2	2	2	2	2	2	2	2	2	2	2	2	2	2	2	2	2	2	2	2	1	1	1	1	1	1	1	1	1	1	1.4	3.8	2.9	3.3	0	0	0	0	0	0	1.2	1.4	1.7	3.9	5.1	1.3	3.7	2.2	2.3	1.2	419500000	6506400	73885000	35045000	57355000	0	0	0	0	0	0	11025000	10847000	12706000	34314000	47492000	10628000	39796000	41178000	15180000	23539000	28				4472	1020;7189;7777;8800;11929;16025;26157;31776;50215	True;True;True;True;True;True;True;True;True	1028;7286;7881;8916;12083;16229;26534;32292;50994	13441;13442;13443;13444;13445;96265;96266;103849;118071;118072;118073;118074;118075;118076;160736;160737;160738;213637;213638;213639;213640;213641;213642;213643;213644;345896;415367;647391	14717;14718;14719;14720;14721;105629;105630;113990;129493;129494;129495;129496;129497;129498;176238;176239;176240;233993;233994;233995;233996;233997;233998;233999;234000;378605;454018;706622	14717;105630;113990;129493;176238;233997;378605;454018;706622
Q9UBE0;B3KNJ4;F5GXX7;G3XAK6;B4DY66	Q9UBE0;B3KNJ4;F5GXX7;G3XAK6	17;13;13;13;8	17;13;13;13;8	17;13;13;13;8	SUMO-activating enzyme subunit 1;SUMO-activating enzyme subunit 1, N-terminally processed	SAE1	;;;	5	17	17	17	12	10	11	11	12	13	13	10	9	9	9	10	13	14	15	11	14	12	9	12	12	10	11	11	12	13	13	10	9	9	9	10	13	14	15	11	14	12	9	12	12	10	11	11	12	13	13	10	9	9	9	10	13	14	15	11	14	12	9	12	62.4	62.4	62.4	38.449	346	346;299;266;299;172	0	243.33	20542000	18504000	17612000	13508000	11409000	10594000	6929100	4967700	3603800	2844500	1932400	19209000	17431000	18017000	14010000	11959000	10728000	7138200	5243500	3707400	2847600	1874300	408	408	408	407	408	408	407	407	404	402	74	1795400	2048400	1764800	1422100	1137100	784810	369200	252040	196330	134730	1187100	1112800	1240600	872040	586380	372610	287330	151450	106540	84011	1057800	969670	995910	794660	577870	362330	42727	147570	112020	90482	920630	934620	867860	662960	536710	345200	212160	147450	107820	80268	467080	385650	403220	467790	418620	457090	542200	454590	413920	343570	574960	574970	458030	479380	542060	484450	529600	646250	546060	444270	362030	639390	482840	389640	404560	443220	418860	444840	550660	449450	406500	316210	564920	138500	112500	121160	138130	126900	138520	159480	140540	112810	91321	153160	775850	606930	360350	162610	175290	924260	510700	386540	212580	179570	589220	444170	443700	224480	184120	706230	462790	311980	186680	140150	567330	311790	249460	20615	128770	578580	346260	240260	132120	96658	925780	470510	313440	213880	182680	863260	541190	364660	229010	181780	1642000	1502900	1602700	1132600	1190600	572650	379700	211630	136020	88216	1200400	1448800	1264800	1049500	874940	621230	314380	189450	100630	81177	1650200	1569100	1493900	1117300	788090	557050	279580	156890	132360	126850	783560	677630	698170	538150	431730	297320	162350	111760	66139	55564	3139700	2666700	2565900	1993200	1637800	1006500	546720	365010	268690	212170	1021900	977400	901940	692130	600970	409420	224840	124320	82144	56061	415500	438390	436150	312720	264160	188530	103440	52796	35261	28611	1205800	978810	1003600	707590	662600	434040	247180	163230	121940	95087	1679900	1929100	1787800	1473300	1184200	815150	405810	277230	199040	135480	1111100	1048700	1248900	892420	632850	398720	300260	162080	111520	84245	989580	914000	1011000	811140	604700	384770	70556	158170	106810	90200	861260	880290	881370	685130	562040	361540	227470	156930	109700	80622	436790	364510	414360	472230	431470	462610	539460	458650	424320	338630	557800	537590	432820	493770	547850	500440	536480	640960	548420	458570	359270	619810	451470	368080	416680	449130	431970	449720	547200	452390	417440	312800	548060	129530	106340	124400	139440	130570	140060	158610	141190	116030	90728	148670	724080	569880	391730	209880	199580	878570	492810	411320	220000	182440	550700	417760	457370	253230	211270	677280	447620	329980	193780	142760	529400	292340	273300	51066	144970	545430	334270	255380	137890	99379	863460	442370	357950	248500	204780	824100	522180	388020	236640	183700	1536400	1415900	1626400	1164500	1224600	600740	416570	227970	142900	90419	1123600	1364800	1276200	1084600	905830	640770	339280	209200	107030	83000	1543500	1477900	1519700	1153700	837970	584000	303370	177130	135440	124630	732840	638610	711920	551760	451920	309200	174630	120440	68587	56164	2935400	2512300	2634500	2050600	1708300	1055800	598130	395950	274040	212200	955730	920570	920920	716510	624760	422310	241740	137450	86120	57089	388910	412920	439710	323630	277000	194020	110560	59208	37247	28739	1127400	921990	1029300	731670	689630	447060	266710	176340	124350	95088	33	33	33	33	33	33	33	33	32	32	17	17	17	17	17	17	17	17	17	16	18	18	18	18	18	18	17	18	18	18	17	17	17	17	17	17	17	17	17	17	19	19	19	19	19	19	19	19	19	19	19	20	20	20	20	20	20	20	20	20	20	20	19	19	19	19	19	19	19	19	19	19	19	16	16	16	16	16	16	16	16	16	16	16	15	15	15	15	15	15	15	15	15	15	16	16	16	16	16	16	16	16	16	16	14	14	14	13	14	14	14	14	14	14	24	24	24	24	24	24	24	24	24	24	26	26	26	26	26	26	26	26	26	26	22	22	22	22	22	22	22	22	21	21	24	24	24	24	24	24	24	24	24	24	18	18	18	18	18	18	18	18	18	18	39	39	39	39	39	39	39	38	37	37	18	18	18	18	18	18	18	18	18	18	15	15	15	15	15	15	15	15	15	14	18	18	18	18	18	18	18	18	18	18	39.3	28.9	34.7	32.9	44.2	46.2	46.2	34.4	26.6	26.9	26.6	28.9	50.6	46.5	52.9	36.4	48.8	38.7	28.6	39.3	32708000000	2909200000	2325300000	1626800000	1594800000	1169700000	1474400000	1030800000	403900000	1139800000	1001700000	1062800000	1451000000	2275400000	1938900000	1763600000	925570000	4276900000	2008200000	654100000	1674900000	409				4473	962;3659;7454;8940;9498;14322;17601;17793;18523;25789;30363;32225;32942;45884;46904;49386;49387	True;True;True;True;True;True;True;True;True;True;True;True;True;True;True;True;True	969;3709;7557;9056;9621;14502;17825;18019;18765;26159;30776;32772;33494;46596;47629;50155;50156	12486;12487;12488;12489;12490;12491;12492;12493;12494;12495;12496;12497;12498;12499;12500;48165;48166;48167;48168;48169;48170;48171;48172;48173;48174;48175;48176;48177;48178;48179;48180;48181;48182;48183;48184;48185;48186;48187;48188;48189;48190;48191;48192;48193;48194;48195;48196;48197;48198;48199;48200;48201;48202;48203;48204;48205;48206;48207;48208;48209;48210;99836;99837;99838;99839;99840;99841;99842;99843;99844;99845;99846;99847;99848;99849;120009;120010;120011;120012;120013;120014;120015;120016;120017;120018;120019;120020;120021;120022;120023;120024;120025;120026;120027;120028;120029;120030;120031;120032;120033;120034;120035;120036;120037;120038;120039;120040;120041;120042;120043;120044;120045;120046;120047;120048;120049;128266;128267;128268;128269;128270;128271;128272;128273;128274;128275;128276;128277;128278;128279;128280;128281;128282;128283;128284;128285;128286;128287;128288;128289;128290;128291;128292;128293;128294;128295;128296;128297;192062;192063;192064;192065;192066;192067;192068;192069;235896;235897;235898;235899;235900;235901;235902;235903;235904;235905;235906;235907;235908;235909;235910;235911;235912;238222;238223;238224;238225;238226;238227;238228;238229;248423;248424;248425;248426;248427;248428;248429;248430;341108;341109;341110;341111;341112;341113;341114;341115;341116;341117;341118;341119;341120;341121;341122;341123;341124;341125;341126;341127;341128;341129;341130;341131;341132;341133;341134;341135;341136;341137;341138;341139;341140;341141;341142;341143;341144;341145;341146;341147;341148;341149;341150;341151;341152;341153;397411;397412;397413;397414;397415;397416;397417;397418;397419;397420;397421;397422;397423;397424;397425;397426;397427;397428;397429;397430;397431;397432;397433;397434;397435;397436;397437;397438;397439;397440;397441;397442;397443;397444;397445;397446;397447;397448;397449;421244;429427;429428;429429;429430;429431;429432;429433;429434;429435;429436;429437;429438;429439;429440;429441;429442;429443;429444;429445;429446;429447;429448;429449;587657;602258;602259;602260;602261;602262;602263;602264;602265;602266;602267;602268;602269;602270;602271;602272;602273;602274;602275;602276;602277;602278;602279;602280;602281;602282;602283;602284;602285;602286;602287;602288;602289;602290;602291;602292;602293;602294;602295;602296;602297;602298;602299;602300;602301;602302;636161;636162;636163;636164;636165;636166;636167;636168;636169;636170;636171;636172;636173;636174;636175;636176;636177;636178;636179;636180;636181;636182;636183;636184;636185;636186;636187;636188;636189;636190;636191;636192;636193;636194;636195;636196;636197;636198;636199;636200;636201;636202;636203;636204;636205	13622;13623;13624;13625;13626;13627;13628;13629;13630;13631;13632;13633;13634;13635;13636;13637;52664;52665;52666;52667;52668;52669;52670;52671;52672;52673;52674;52675;52676;52677;52678;52679;52680;52681;52682;52683;52684;52685;52686;52687;52688;52689;52690;52691;52692;52693;52694;52695;52696;52697;52698;52699;52700;52701;52702;52703;52704;52705;52706;52707;52708;52709;52710;52711;109486;109487;109488;109489;109490;109491;109492;109493;109494;109495;109496;109497;109498;109499;109500;109501;131680;131681;131682;131683;131684;131685;131686;131687;131688;131689;131690;131691;131692;131693;131694;131695;131696;131697;131698;131699;131700;131701;131702;131703;131704;131705;131706;131707;131708;131709;131710;131711;131712;131713;131714;131715;131716;131717;131718;131719;131720;131721;140649;140650;140651;140652;140653;140654;140655;140656;140657;140658;140659;140660;140661;140662;140663;140664;140665;140666;140667;140668;140669;140670;140671;140672;140673;140674;140675;140676;140677;140678;140679;140680;210225;210226;210227;210228;210229;210230;210231;210232;258261;258262;258263;258264;258265;258266;258267;258268;258269;258270;258271;258272;258273;258274;258275;258276;258277;260804;260805;260806;260807;260808;260809;260810;260811;271830;271831;271832;271833;271834;271835;271836;271837;373500;373501;373502;373503;373504;373505;373506;373507;373508;373509;373510;373511;373512;373513;373514;373515;373516;373517;373518;373519;373520;373521;373522;373523;373524;373525;373526;373527;373528;373529;373530;373531;373532;373533;373534;373535;373536;373537;373538;373539;373540;373541;373542;373543;373544;373545;434742;434743;434744;434745;434746;434747;434748;434749;434750;434751;434752;434753;434754;434755;434756;434757;434758;434759;434760;434761;434762;434763;434764;434765;434766;434767;434768;434769;434770;434771;434772;434773;434774;434775;434776;434777;434778;434779;434780;434781;434782;434783;434784;434785;434786;434787;460354;469236;469237;469238;469239;469240;469241;469242;469243;469244;469245;469246;469247;469248;469249;469250;469251;469252;469253;469254;469255;469256;469257;469258;469259;469260;469261;640965;657226;657227;657228;657229;657230;657231;657232;657233;657234;657235;657236;657237;657238;657239;657240;657241;657242;657243;657244;657245;657246;657247;657248;657249;657250;657251;657252;657253;657254;657255;657256;657257;657258;657259;657260;657261;657262;657263;657264;657265;657266;657267;657268;657269;657270;657271;694315;694316;694317;694318;694319;694320;694321;694322;694323;694324;694325;694326;694327;694328;694329;694330;694331;694332;694333;694334;694335;694336;694337;694338;694339;694340;694341;694342;694343;694344;694345;694346;694347;694348;694349;694350;694351;694352;694353;694354;694355;694356;694357;694358;694359;694360;694361;694362	13624;52669;109488;131683;140653;210230;258270;260806;271830;373507;434775;460354;469245;640965;657240;694316;694359
Q9UBF2;F6X838;Q92521	Q9UBF2	17;5;1	15;4;1	15;4;1	Coatomer subunit gamma-2	COPG2		3	17	15	15	8	4	5	6	0	1	0	1	0	2	1	1	2	4	2	4	9	3	6	4	6	4	4	6	0	1	0	0	0	2	1	1	2	3	2	3	7	3	5	4	6	4	4	6	0	1	0	0	0	2	1	1	2	3	2	3	7	3	5	4	22.8	20.6	20.6	97.621	871	871;246;554	0	34.817	1256400	1132800	1050800	674810	481050	345360	209120	162910	120320	95181	5241.2	1174700	1066100	1074400	707860	521170	362740	222270	171890	121370	95109	5067.4	46	46	46	45	46	46	45	44	40	36	1	119340	135120	111130	79461	62243	44412	21036	16054	11316	7090.1	401010	368480	362550	202740	114750	78893	69883	43134	29293	24030	179070	159390	153180	108260	74257	50620	7009.6	27362	23648	20575	71161	69769	56228	34485	28696	18716	14422	11939	9215.1	7918.4												4695.8	3842.5	3697	4550.3	3620	4136	5328.4	4740.3	3214.6	2469.9	5241.2																							0	0	0	0	0	0	0	0	0	0	12619	8960.2	7535.3	3505.5	2845	15781	9477.7	5319.6	3477.5	2168.7	1503.7	708.47	238.23	0	49.418	1639.2	684.63	285.94	104.9	0	2443	1133.6	560.46	364.22	246.47	2265.8	1447.5	902.62	558.92	350.56	20556	14268	10926	5288.3	4541.1	1994.8	1591.5	806.5	647.14	242.06	19935	23906	16886	12534	10002	9091.6	5013.1	2471.6	1235.7	1892.3	11711	9762.5	7502.5	4101.8	2534.6	2541.6	1441	703.04	138.63	360.08	7912.3	4940.1	4159	2297.8	1219.9	1433.6	316.53	201.83	245.47	160.2	233050	187990	179030	127160	105340	65626	39640	27198	23428	16190	79878	69495	62379	42583	33240	25400	16453	11732	6840.7	6655.2	36188	33894	32240	18896	15432	8857.8	5442.2	3334.1	2558.1	1181.3	55302	41102	42538	28574	22037	13950	9933.3	6725.3	4397.7	3898	111640	127160	112880	83552	65738	46118	22976	17335	11463	7228.1	375080	346680	367860	213780	131560	85703	71787	44899	30277	24095	167450	150090	156410	112150	79341	53773	10769	28678	22466	20284	66521	65614	57796	36905	30752	19622	15141	12323	9225.7	7840.5	0	0	0	0	0	0	0	0	0	0	0	4389.5	3631.1	3824	4591.7	3757.8	4219.3	5254.6	4717.9	3359.5	2488.2	5067.4	0	0	0	0	0	0	0	0	0	0	0	0	0	0	0	0	0	0	0	0	0	0	0	0	0	0	0	0	0	0	0	0	11785	8420.6	7938.9	4184.5	3365.6	15009	9113.4	5793.4	3644.1	2227.2	1401.2	663.99	324.52	0	79.048	1532.1	646.86	344.48	126	0	2277.3	1064.9	691.79	461.29	303.69	2150.7	1383.6	963.29	582.65	361.57	19191	13407	11668	5849.7	4985	2168.8	1726.6	857.06	671.21	252.33	18641	22487	17279	13381	10543	9213.7	5210.9	2801.8	1361.2	1863.9	10939	9176.4	7843.3	4483.4	2877.2	2609.1	1475.7	789.2	169.69	359.84	7386.6	4644.9	4440.7	2480.6	1413.6	1465.9	361.75	261.11	238.56	153.7	217840	177020	184640	131910	110890	68775	42833	29083	23569	16160	74666	65411	64199	44640	35436	26282	17198	12399	7080.2	6666.5	33846	31890	32816	19933	16591	9370.1	5909.1	3564.6	2616.8	1229.1	51691	38709	43827	29557	23545	14728	10484	7081.9	4518.5	3899.2	5	5	5	5	5	5	4	4	5	3	4	4	4	4	4	4	4	4	3	3	3	3	3	3	3	3	3	3	3	3	4	4	4	4	4	4	4	4	4	3	0	0	0	0	0	0	0	0	0	0	0	1	1	1	1	1	1	1	1	1	1	1	0	0	0	0	0	0	0	0	0	0	0	0	0	0	0	0	0	0	0	0	0	0	0	0	0	0	0	0	0	0	0	0	2	2	2	2	2	2	2	2	2	2	1	1	1	0	1	1	1	1	1	0	1	1	1	1	1	1	1	1	1	1	2	2	2	2	2	2	2	2	2	1	2	2	2	2	2	2	2	2	2	2	2	2	2	2	2	2	2	2	1	1	2	2	2	2	2	2	2	2	1	1	7	7	7	7	7	7	7	7	6	6	3	3	3	3	3	3	3	3	3	3	4	4	4	4	4	4	4	3	3	3	3	3	3	3	3	3	3	3	2	3	10.3	4.4	5.7	7.5	0	1	0	0.9	0	1.8	0.8	0.8	1.8	4.5	1.8	4.1	12.6	3.2	7.7	4.6	852170000	133100000	164170000	79428000	39926000	0	3870800	0	0	0	13494000	5299600	5578200	26938000	33346000	34048000	14820000	131120000	66517000	25220000	75298000	54				4474	95;1139;2606;11730;17125;21389;22123;23182;26485;33594;34806;36374;39483;40637;40775;42199;44168	True;True;True;True;True;True;True;True;True;True;True;True;False;False;True;True;True	97;1147;2633;11877;17345;21679;22429;23527;26862;34159;35386;36970;40111;41274;41415;42860;44853	1309;15012;15013;15014;15015;15016;34316;34317;34318;34319;34320;34321;34322;34323;157845;229653;287251;287252;297065;297066;297067;297068;297069;297070;297071;297072;297073;297074;297075;297076;297077;297078;311675;349499;349500;349501;437362;437363;452215;452216;471392;508048;508049;508050;508051;508052;508053;521760;521761;521762;521763;523269;523270;540866;566601;566602;566603;566604;566605;566606;566607;566608;566609;566610	1410;16427;16428;16429;16430;16431;37459;37460;37461;37462;37463;37464;37465;37466;172903;251533;314724;314725;325631;325632;325633;325634;325635;325636;325637;325638;325639;325640;325641;325642;325643;325644;341561;382383;382384;382385;478008;478009;494433;494434;515300;554745;554746;554747;554748;554749;554750;554751;569646;569647;569648;569649;571285;571286;590166;618070;618071;618072;618073;618074;618075;618076;618077;618078;618079	1410;16430;37463;172903;251533;314725;325644;341561;382383;478009;494434;515300;554749;569648;571286;590166;618073
Q9UBF8-2;Q9UBF8;E9PL47;F8W860;E9PIH4;Q9UBF8-3	Q9UBF8-2;Q9UBF8	5;4;2;2;2;2	5;4;2;2;2;2	5;4;2;2;2;2	Phosphatidylinositol 4-kinase beta	PI4KB	;	6	5	5	5	1	1	1	1	0	0	0	0	1	0	1	2	0	0	0	0	2	1	0	0	1	1	1	1	0	0	0	0	1	0	1	2	0	0	0	0	2	1	0	0	1	1	1	1	0	0	0	0	1	0	1	2	0	0	0	0	2	1	0	0	7.5	7.5	7.5	89.806	801	801;816;95;191;281;484	0	7.2174	331840	252360	213100	144740	124000	223830	117230	80070	54143	44669	0	309980	237460	223410	155880	132460	218250	117280	86946	55516	44794	0	11	11	11	11	11	11	11	11	11	11	0	38653	40364	35526	25861	16970	12769	7508.6	4679	4012	1888.5	6525.4	7556.1	7167.1	5938.8	3171	2307.1	2660	1231.3	1188.6	930.44	7376.1	9365.6	7561.9	6426.5	4126.3	3654.9	237.28	1504.9	1435	1217.7																																																							37558	24928	14483	7537.1	9635.1	49116	22953	17622	11082	9905.9	0	0	0	0	0	0	0	0	0	0	59340	26997	22158	1792.6	13261	62048	33708	21651	13006	10191	50150	23828	14269	12342	10787	58505	28026	20023	13323	12499	0	0	0	0	0	0	0	0	0	0	0	0	0	0	0	0	0	0	0	0	0	0	0	0	0	0	0	0	0	0	0	0	0	0	0	0	0	0	0	0	125400	112100	106670	80272	62255	32288	20136	12425	9218.2	7792.6	6841.3	7214.8	5273.6	4566.2	3797.3	3140	2001.2	933.44	878.71	244.69	0	0	0	0	0	0	0	0	0	0	0	0	0	0	0	0	0	0	0	0	36156	37999	36079	26940	18286	13428	7958.9	5043.4	4066.2	1941.1	6109.3	7120.6	7189.9	6070.9	3476.7	2506	2677.1	1292	1222.2	917.06	6903.3	8819.7	7629.1	6666.6	4345	3793.7	459.02	1620.5	1355.7	1196.3	0	0	0	0	0	0	0	0	0	0	0	0	0	0	0	0	0	0	0	0	0	0	0	0	0	0	0	0	0	0	0	0	0	0	0	0	0	0	0	0	0	0	0	0	0	0	0	0	0	0	0	0	0	0	35038	23412	16206	9684.5	10529	46553	22275	19131	11321	9928.6	0	0	0	0	0	0	0	0	0	0	55355	25313	24899	4718.6	14676	58367	32580	23521	13560	10343	46761	22413	16864	14346	11745	55614	27145	21903	13627	12446	0	0	0	0	0	0	0	0	0	0	0	0	0	0	0	0	0	0	0	0	0	0	0	0	0	0	0	0	0	0	0	0	0	0	0	0	0	0	0	0	117260	105590	109100	82672	65469	34793	22103	13406	9459	7757.9	6394.6	6791.8	5446.4	4782.5	3937.7	3197.3	2081.3	1029.5	904.96	263.48	0	0	0	0	0	0	0	0	0	0	0	0	0	0	0	0	0	0	0	0	1	1	1	1	1	1	1	1	1	1	1	1	1	1	1	1	1	1	1	1	1	1	1	1	1	1	1	1	1	1	0	0	0	0	0	0	0	0	0	0	0	0	0	0	0	0	0	0	0	0	0	0	0	0	0	0	0	0	0	0	0	0	0	0	0	0	0	0	0	0	0	0	0	0	0	0	0	0	0	0	0	0	0	0	1	1	1	1	1	1	1	1	1	1	0	0	0	0	0	0	0	0	0	0	1	1	1	1	1	1	1	1	1	1	3	3	3	3	3	3	3	3	3	3	0	0	0	0	0	0	0	0	0	0	0	0	0	0	0	0	0	0	0	0	0	0	0	0	0	0	0	0	0	0	0	0	0	0	0	0	0	0	0	0	2	2	2	2	2	2	2	2	2	2	1	1	1	1	1	1	1	1	1	1	0	0	0	0	0	0	0	0	0	0	0	0	0	0	0	0	0	0	0	0	1	1.7	1.7	1.1	0	0	0	0	1	0	1	2.7	0	0	0	0	3.6	1.7	0	0	91322000	5432900	15709000	12027000	0	0	0	0	0	5359100	0	4955800	9206300	0	0	0	0	23939000	14694000	0	0	12				4475	11513;27215;47137;48859;50061	True;True;True;True;True	11659;27603;47868;49624;50839	155250;358738;358739;358740;358741;358742;605599;629261;645640;645641;645642;645643	170077;392525;392526;392527;392528;392529;660839;686988;704768;704769;704770;704771	170077;392528;660839;686988;704769
Q9UBG0;E7EME3	Q9UBG0	18;4	18;4	18;4	C-type mannose receptor 2	MRC2		2	18	18	18	8	10	7	7	9	8	7	6	7	5	4	7	12	8	9	9	12	8	9	7	8	10	7	7	9	8	7	6	7	5	4	7	12	8	9	9	12	8	9	7	8	10	7	7	9	8	7	6	7	5	4	7	12	8	9	9	12	8	9	7	13.3	13.3	13.3	166.67	1479	1479;345	0	74.799	6171800	5634600	5360600	4273600	3658100	3706200	2727500	2207200	1668600	1426200	668050	5771700	5308800	5481100	4427900	3830200	3740000	2776800	2288300	1691600	1417300	647970	194	194	194	194	194	194	194	194	193	192	34	314680	366170	301650	238700	191110	157040	88758	75570	63895	48063	602380	575410	602730	439400	313470	231720	231490	136220	95969	68933	423670	408010	393000	323800	228560	168760	29183	109400	90912	75561	257620	269420	253990	197820	150530	94180	63407	48839	36033	28148	241720	202860	202070	243090	231850	253560	274550	246630	189350	158670	258280	171400	146780	140840	172390	157750	177550	203720	170540	134190	117250	192840	129680	107390	101880	123570	112870	120370	143350	118310	99296	83237	138880	64762	56506	54971	64886	60885	71967	84540	76148	53678	48336	78040	184340	145790	105200	64835	83178	229210	125860	111530	86501	83840	144260	107990	110520	68989	63032	221380	133490	86842	62887	62530	196650	103210	91801	13059	66651	212750	129160	93268	61462	50911	387420	214460	172690	166460	163770	416290	250180	201690	156120	149140	631880	559050	592020	431400	431070	247310	217250	159390	99266	63629	336290	411050	364480	303290	263040	251640	170020	130540	100110	84752	402840	403910	367210	274860	194460	163310	103140	62324	54103	58117	312970	289790	290020	232730	179010	148990	109720	104310	74486	72673	494520	431030	414620	323530	258190	184560	121960	94946	73338	57822	384940	377340	341670	252720	219730	155010	115420	78796	59753	45392	187500	203910	203040	138350	123260	91635	62106	48654	38151	36025	302320	254530	256200	199720	165690	108920	70184	53241	39062	33135	294410	344740	306050	249200	200060	161200	94075	79727	63506	47802	563690	542160	608860	451560	336580	243320	234580	140760	99356	69589	396320	384510	399380	331770	239580	177680	40769	112880	86459	74819	241060	253800	257070	203670	158370	99795	67614	51092	36357	28167	226010	191720	208460	245910	236960	255570	273570	248210	195060	157730	250680	160250	138690	145440	174510	161830	179020	202140	171980	138850	116120	186940	121230	101460	105580	125060	115830	121810	142460	119230	102350	82339	134720	60557	53384	56613	65879	62635	72466	83607	76321	55685	48087	75634	172130	137060	111950	74759	87806	219630	124300	117960	86218	82656	134830	101660	113980	76242	69212	211960	129830	93755	64372	61781	183530	96812	100020	23292	71500	200990	125910	99011	62862	51127	361540	202090	189820	178500	170890	401570	246560	213320	156530	147160	591110	526780	602350	443450	446120	257970	226950	163050	101880	65465	314830	387230	367280	314630	273310	254180	174670	136870	100770	84206	376800	380350	373390	285490	207530	168710	107440	67913	54910	56748	292760	273120	294890	238900	188520	154120	113430	107100	74295	71926	462390	406090	424760	333240	270830	192000	128660	99494	73712	57665	360010	355310	348610	262960	230010	160180	120320	82574	60705	45394	175530	192020	204300	143960	129600	94132	65147	51052	38292	35543	282690	239850	262330	204920	172970	113730	74774	56067	39472	33002	13	13	13	13	13	13	13	13	12	12	11	11	11	11	11	11	11	11	11	11	8	8	8	8	8	8	8	8	8	8	8	8	8	8	8	8	8	8	8	8	10	10	10	10	10	10	10	10	10	10	10	9	9	9	9	9	9	9	9	9	9	9	8	8	8	8	8	8	8	8	8	8	8	7	7	7	7	7	7	7	7	7	7	7	8	8	8	8	8	8	8	8	8	8	6	6	6	6	6	6	6	6	6	6	5	5	5	5	5	5	5	5	5	5	13	13	13	13	13	13	13	13	13	13	13	13	13	13	13	13	13	13	13	13	9	9	9	9	9	9	9	9	9	9	11	11	11	11	11	11	11	11	11	11	10	10	10	10	10	10	10	10	10	10	18	18	18	18	18	18	18	18	18	18	10	10	10	10	10	10	10	10	10	9	9	9	9	9	9	9	9	9	9	9	8	8	8	8	8	8	8	8	8	8	5.4	7.1	4.7	5.5	6.7	6.2	5.2	3.7	4.7	3.3	2.8	3.8	9.9	6.2	7.3	6.8	8.4	6.2	6.4	5.5	10604000000	632130000	1001300000	537610000	438290000	431690000	385770000	243360000	241980000	421860000	359480000	330230000	717460000	868740000	761530000	512490000	491660000	883150000	553770000	335210000	456380000	195				4476	3556;7634;9471;12095;14267;15131;15812;16048;18869;32707;35848;39018;42443;43830;44683;45222;50558;50602	True;True;True;True;True;True;True;True;True;True;True;True;True;True;True;True;True;True	3605;7737;9594;12249;14446;15324;16015;16252;19115;33256;36438;39642;43105;44507;45379;45928;51343;51387	46632;46633;46634;46635;46636;46637;46638;46639;46640;46641;46642;46643;102134;127953;127954;127955;127956;127957;162998;162999;163000;163001;163002;163003;163004;163005;163006;163007;163008;163009;163010;163011;163012;163013;163014;163015;163016;163017;163018;191387;191388;201982;201983;201984;201985;201986;210665;210666;210667;210668;210669;210670;210671;213972;213973;213974;213975;213976;213977;213978;213979;213980;252801;252802;252803;252804;252805;252806;252807;252808;252809;252810;252811;252812;252813;252814;252815;252816;252817;252818;252819;252820;252821;252822;426700;426701;426702;426703;426704;426705;426706;426707;426708;426709;426710;426711;426712;426713;426714;464944;464945;502630;502631;543623;543624;543625;543626;543627;543628;543629;543630;543631;543632;543633;543634;543635;543636;543637;543638;543639;543640;543641;543642;543643;543644;543645;543646;543647;543648;543649;543650;543651;543652;543653;543654;543655;543656;543657;543658;543659;543660;543661;543662;543663;543664;543665;543666;562132;562133;562134;562135;562136;562137;562138;562139;562140;562141;562142;562143;562144;562145;562146;562147;562148;562149;562150;562151;562152;573219;573220;573221;573222;573223;573224;573225;573226;573227;573228;573229;573230;579818;579819;651439;651440;651441;651442;651443;651444;651445;651446;651447;651448;651449;651942	51022;51023;51024;51025;51026;51027;51028;51029;51030;51031;51032;51033;112084;140330;140331;140332;140333;140334;178650;178651;178652;178653;178654;178655;178656;178657;178658;178659;178660;178661;178662;178663;178664;178665;178666;178667;178668;178669;178670;209498;209499;221043;221044;221045;221046;221047;230569;230570;230571;230572;230573;230574;230575;234392;234393;234394;234395;234396;234397;234398;234399;234400;276557;276558;276559;276560;276561;276562;276563;276564;276565;276566;276567;276568;276569;276570;276571;276572;276573;276574;276575;276576;276577;276578;466250;466251;466252;466253;466254;466255;466256;466257;466258;466259;466260;466261;466262;466263;466264;466265;508346;508347;549013;549014;593066;593067;593068;593069;593070;593071;593072;593073;593074;593075;593076;593077;593078;593079;593080;593081;593082;593083;593084;593085;593086;593087;593088;593089;593090;593091;593092;593093;593094;593095;593096;593097;593098;593099;593100;593101;593102;593103;593104;593105;593106;593107;593108;593109;613258;613259;613260;613261;613262;613263;613264;613265;613266;613267;613268;613269;613270;613271;613272;613273;613274;613275;613276;613277;613278;625351;625352;625353;625354;625355;625356;625357;625358;625359;625360;625361;625362;632635;632636;711088;711089;711090;711091;711092;711093;711094;711095;711096;711097;711098;711627	51022;112084;140331;178663;209498;221046;230573;234393;276576;466250;508346;549013;593067;613258;625358;632636;711093;711627
Q9UBI1;Q5T8Z0;H0Y4W0;E9PC68;H0Y6Z9;H0Y4E5	Q9UBI1;Q5T8Z0;H0Y4W0;E9PC68;H0Y6Z9	7;6;5;5;4;2	7;6;5;5;4;2	7;6;5;5;4;2	COMM domain-containing protein 3	COMMD3	;;;;	6	7	7	7	2	3	3	3	1	1	0	1	1	2	1	1	1	2	2	2	3	4	1	2	2	3	3	3	1	1	0	1	1	2	1	1	1	2	2	2	3	4	1	2	2	3	3	3	1	1	0	1	1	2	1	1	1	2	2	2	3	4	1	2	42.6	42.6	42.6	22.151	195	195;162;163;177;177;149	0	24.881	1532100	1494400	1365500	871960	628210	561820	323530	241400	157270	124940	31630	1433000	1406300	1389500	919280	681140	576990	334840	256570	161350	125930	30636	39	39	39	39	39	38	37	38	38	38	3	63481	74334	57530	34896	25337	16961	8057.3	7242.1	5478	3711.5	91995	82913	87817	57437	35165	23368	17627	8979.3	6105.5	4698.9	236000	229880	204610	135810	80323	48860	2460	24670	16945	13735	110420	117100	103660	63105	43038	25621	20330	12761	9383.6	5426	12177	10989	12245	13154	12246	14043	16633	13276	9219.6	8474.8	14150	12739	10257	8828.3	12415	11045	13462	15738	11834	8675.9	7926.8	12193												4456.9	4699.8	4346.9	4850.3	4663.8	5015.2	6102.3	4942.4	3244.1	3418.9	5287.6	31919	22545	13894	7686.2	7550.4	41375	19293	15998	9639.6	7722.6	36343	18988	20202	11352	8175.1	39356	20463	11854	9117.6	7213.9	29323	12412	8910.5	777	5722.9	30000	14123	9915.1	5185	4005.7	43717	22589	17569	12281	12638	50577	27104	22872	14994	13450	43273	36521	38542	20793	16848	8922.9	5477	3568.6	1855.3	1162.7	114400	167030	162830	108480	78850	53712	30160	17561	8800.5	6648.5	90102	122510	127350	73633	44231	28999	15190	8696.5	6788.3	4856.9	68935	60481	58209	37568	26434	21365	13819	12125	7326.3	6510.7	156680	132180	116480	68882	51851	32119	19700	13290	10158	7737.2	266890	265130	223030	144220	110590	69220	46340	23032	15254	11842	21917	21557	22224	14867	13930	9566.1	6261.6	4738.8	2768.9	1514.5	97349	82326	77240	49756	39579	29278	18656	14048	6331.8	4889.2	59377	69896	58456	37519	27505	17892	8913.7	7700.9	5463.5	3743.4	86068	78084	88855	59320	38789	25144	18371	9660	6437.9	4732.3	220700	216340	208460	142110	88049	53593	3888.7	25853	15995	13775	103300	110160	105030	66708	47224	27650	21370	13336	9621.9	5552.1	11396	10385	12443	13315	12652	14127	16426	13377	9667.8	8428.4	13698	11903	9694.8	9265.5	12565	11302	13509	15514	11980	9073.5	7862	11826	0	0	0	0	0	0	0	0	0	0	0	4170.2	4436.5	4430.2	4944.1	4793.3	5058.9	6030.7	4978.6	3419.5	3385	5112.4	29785	21180	15248	9503.7	8438.7	39319	18706	17178	9820.3	7822.9	33933	17870	21460	12686	9430.1	37539	19818	13181	9377.8	7194.6	27345	11638	10384	2159.4	6290.9	28201	13651	10824	5433.1	4116.9	40787	21251	19547	14031	13651	48307	26415	24237	15158	13442	40472	34365	39211	21870	18304	9541.6	5990.3	3799.7	1961.1	1220.3	107280	157250	161170	112870	84567	56413	32282	19184	9471	6873.5	84490	115300	125860	76982	49578	31272	16539	9661.6	6980.1	4870.1	64458	56930	59471	39310	28721	22261	14416	12575	7429.6	6545.5	146430	124330	120250	73169	56330	34018	21209	14208	10323	7737.6	249540	249420	228180	152560	118590	72956	49141	25203	16177	11941	20511	20301	22462	15442	14583	9841.6	6610.8	4938.6	2849.8	1592.7	91003	77483	79368	52218	42344	30345	19552	14695	6691.6	5096.1	3	3	3	3	3	3	3	3	3	3	2	2	2	2	2	2	2	2	2	2	3	3	3	3	3	3	2	3	3	3	3	3	3	3	3	3	3	3	3	3	1	1	1	1	1	1	1	1	1	1	1	1	1	1	1	1	1	1	1	1	1	1	0	0	0	0	0	0	0	0	0	0	0	1	1	1	1	1	1	1	1	1	1	1	1	1	1	1	1	1	1	1	1	1	2	2	2	2	2	2	2	2	2	2	1	1	1	1	1	1	1	1	1	1	2	2	2	2	2	2	2	2	2	2	1	1	1	1	1	1	1	1	1	1	2	2	2	2	2	2	2	2	2	2	2	2	2	2	2	2	2	2	2	2	2	2	2	2	2	2	2	2	2	2	5	5	5	5	5	4	4	4	4	4	4	4	4	4	4	4	4	4	4	4	1	1	1	1	1	1	1	1	1	1	2	2	2	2	2	2	2	2	2	2	15.4	21	13.3	21	4.1	4.1	0	4.1	4.1	9.7	4.1	4.1	4.1	15.4	15.4	8.7	16.4	24.6	4.1	8.7	841760000	50216000	62264000	64479000	72480000	14088000	13210000	0	6537800	21188000	30442000	18076000	29813000	37583000	73115000	54105000	27715000	105540000	97372000	13751000	49787000	40				4477	206;16763;19875;30900;33609;40067;41234	True;True;True;True;True;True;True	208;16980;20138;31341;34174;40700;41877	2739;2740;2741;2742;2743;2744;224584;224585;266921;266922;266923;266924;266925;266926;266927;266928;266929;266930;266931;266932;266933;266934;266935;266936;266937;266938;266939;266940;266941;266942;404494;404495;404496;404497;437500;437501;515121;529066;529067;529068	3011;3012;3013;3014;3015;3016;246045;246046;292039;292040;292041;292042;292043;292044;292045;292046;292047;292048;292049;292050;292051;292052;292053;292054;292055;292056;292057;292058;292059;292060;442391;442392;442393;442394;478151;478152;562423;577494;577495;577496	3014;246045;292056;442391;478152;562423;577495
Q9UBI6	Q9UBI6	2	2	2	Guanine nucleotide-binding protein G(I)/G(S)/G(O) subunit gamma-12	GNG12		1	2	2	2	1	0	0	1	0	0	0	1	0	1	0	0	0	0	0	0	1	0	0	0	1	0	0	1	0	0	0	1	0	1	0	0	0	0	0	0	1	0	0	0	1	0	0	1	0	0	0	1	0	1	0	0	0	0	0	0	1	0	0	0	37.5	37.5	37.5	8.0061	72	72	0.0002495	3.95	111990	110890	104100	65790	56376	65741	47053	33145	22548	16185	8539.3	104760	104360	105720	69794	60428	65636	47412	34667	23258	16381	8310.3	6	6	6	6	6	6	6	6	6	6	1	11433	15908	13145	8369.7	6270.8	4339.4	2410.8	1370.3	616.05	955.6																					49199	48079	47085	26244	22508	14237	10137	7351.7	4685.2	3354.6																																		8551.1	9014.7	8310.2	8231.8	7970.8	7912	10827	9518	6982.9	4330.7	8539.3	0	0	0	0	0	0	0	0	0	0	22900	21008	18386	11101	9445.5	34182	20520	13268	9441.7	7115.2	0	0	0	0	0	0	0	0	0	0	0	0	0	0	0	0	0	0	0	0	0	0	0	0	0	0	0	0	0	0	0	0	0	0	0	0	0	0	0	0	0	0	0	0	0	0	0	0	0	0	0	0	0	0	0	0	0	0	0	0	19907	16884	17170	11843	10182	5070.8	3159.4	1637.2	821.64	428.91	0	0	0	0	0	0	0	0	0	0	0	0	0	0	0	0	0	0	0	0	0	0	0	0	0	0	0	0	0	0	10707	14964	13157	8891.7	6741.3	4534.6	2576.4	1517.7	675.06	945.73	0	0	0	0	0	0	0	0	0	0	0	0	0	0	0	0	0	0	0	0	46030	45232	47682	27789	24249	14883	10705	7665.6	4803.6	3412.9	0	0	0	0	0	0	0	0	0	0	0	0	0	0	0	0	0	0	0	0	0	0	0	0	0	0	0	0	0	0	0	0	0	8000.8	8502.7	8459.2	8438.4	8260.2	8056.7	10719	9434.7	7197.3	4407	8310.3	0	0	0	0	0	0	0	0	0	0	21409	19762	18874	12449	10493	32748	19940	14263	9684.1	7153.8	0	0	0	0	0	0	0	0	0	0	0	0	0	0	0	0	0	0	0	0	0	0	0	0	0	0	0	0	0	0	0	0	0	0	0	0	0	0	0	0	0	0	0	0	0	0	0	0	0	0	0	0	0	0	0	0	0	0	0	0	18616	15902	17546	12225	10684	5414	3470.9	1785.4	898.09	461.88	0	0	0	0	0	0	0	0	0	0	0	0	0	0	0	0	0	0	0	0	0	0	0	0	0	0	0	0	0	0	2	2	2	2	2	2	2	2	2	2	0	0	0	0	0	0	0	0	0	0	0	0	0	0	0	0	0	0	0	0	1	1	1	1	1	1	1	1	1	1	0	0	0	0	0	0	0	0	0	0	0	0	0	0	0	0	0	0	0	0	0	0	0	0	0	0	0	0	0	0	0	0	0	1	1	1	1	1	1	1	1	1	1	1	0	0	0	0	0	0	0	0	0	0	1	1	1	1	1	1	1	1	1	1	0	0	0	0	0	0	0	0	0	0	0	0	0	0	0	0	0	0	0	0	0	0	0	0	0	0	0	0	0	0	0	0	0	0	0	0	0	0	0	0	0	0	0	0	0	0	0	0	0	0	0	0	0	0	0	0	0	0	0	0	1	1	1	1	1	1	1	1	1	1	0	0	0	0	0	0	0	0	0	0	0	0	0	0	0	0	0	0	0	0	0	0	0	0	0	0	0	0	0	0	22.2	0	0	22.2	0	0	0	15.3	0	22.2	0	0	0	0	0	0	22.2	0	0	0	249650000	11419000	0	0	24185000	0	0	0	167870000	0	25560000	0	0	0	0	0	0	20613000	0	0	0	6				4478	39654;43401	True;True	40284;44074	510239;510240;510241;510242;556599	557159;557160;557161;557162;557163;607268	557162;607268
Q9UNT1;Q9UBK7;Q9UBK7-2;Q9UNT1-2;Q9UNT1-3;Q9UBK7-3;B7ZBD5;A8MXF6;C9JFZ0;F2Z3A9;F2Z2E5;F2Z2T3;B7ZBD3;F2Z3J7;E7EWW3;B7ZBD4	Q9UNT1;Q9UBK7;Q9UBK7-2;Q9UNT1-2;Q9UNT1-3;Q9UBK7-3;B7ZBD5;A8MXF6	3;3;3;3;3;3;2;2;1;1;1;1;1;1;1;1	3;3;3;3;3;3;2;2;1;1;1;1;1;1;1;1	3;3;3;3;3;3;2;2;1;1;1;1;1;1;1;1	Rab-like protein 2B;Rab-like protein 2A	RABL2B;RABL2A	;;;;;;;	16	3	3	3	1	1	0	0	0	0	0	0	0	0	0	0	0	0	0	0	1	1	0	0	1	1	0	0	0	0	0	0	0	0	0	0	0	0	0	0	1	1	0	0	1	1	0	0	0	0	0	0	0	0	0	0	0	0	0	0	1	1	0	0	16.7	16.7	16.7	26.101	228	228;228;229;229;238;238;165;165;20;39;54;99;99;101;101;114	0	5.1097	140600	123930	114300	79800	55862	40528	27747	14173	12015	6831.4	0	131450	116670	117190	83119	60126	42476	29006	15373	12369	6920.9	0	4	4	4	4	4	4	4	3	3	3	0	2706.1	2408.6	2510.7	872.89	759.75	535.22	161.42		125.26		47916	46454	46761	33832	20652	15316	11456	7103.9	6593.2	3077.9																																																																	0	0	0	0	0	0	0	0	0	0	0	0	0	0	0	0	0	0	0	0	0	0	0	0	0	0	0	0	0	0	0	0	0	0	0	0	0	0	0	0	0	0	0	0	0	0	0	0	0	0	0	0	0	0	0	0	0	0	0	0	0	0	0	0	0	0	0	0	0	0	0	0	0	0	0	0	0	0	0	0	7693.7	5399.3	5060.1	3342.3	1677.8	1543.6	506.08	232.62	0	127.62	82287	69671	59973	41753	32772	23133	15623	6836.2	5296.7	3625.8	0	0	0	0	0	0	0	0	0	0	0	0	0	0	0	0	0	0	0	0	2531.4	2263.1	2542.2	973.51	870.62	546.19	191.08	0	124.01	0	44834	43759	47267	34836	22522	16300	11905	7474.5	6646.7	3144.5	0	0	0	0	0	0	0	0	0	0	0	0	0	0	0	0	0	0	0	0	0	0	0	0	0	0	0	0	0	0	0	0	0	0	0	0	0	0	0	0	0	0	0	0	0	0	0	0	0	0	0	0	0	0	0	0	0	0	0	0	0	0	0	0	0	0	0	0	0	0	0	0	0	0	0	0	0	0	0	0	0	0	0	0	0	0	0	0	0	0	0	0	0	0	0	0	0	0	0	0	0	0	0	0	0	0	0	0	0	0	0	0	0	0	0	0	0	0	0	0	0	0	0	0	0	0	0	0	0	0	0	0	0	0	0	0	0	0	0	0	0	0	0	0	7187.3	5082.2	5275.7	3490	1899.6	1626.8	554.65	294.08	0	128.12	76898	65570	62102	43819	34834	24003	16355	7604.5	5598.4	3648.2	0	0	0	0	0	0	0	0	0	0	0	0	0	0	0	0	0	0	0	0	1	1	1	1	1	1	1	0	1	0	1	1	1	1	1	1	1	1	1	1	0	0	0	0	0	0	0	0	0	0	0	0	0	0	0	0	0	0	0	0	0	0	0	0	0	0	0	0	0	0	0	0	0	0	0	0	0	0	0	0	0	0	0	0	0	0	0	0	0	0	0	0	0	0	0	0	0	0	0	0	0	0	0	0	0	0	0	0	0	0	0	0	0	0	0	0	0	0	0	0	0	0	0	0	0	0	0	0	0	0	0	0	0	0	0	0	0	0	0	0	0	0	0	0	0	0	0	0	0	0	0	0	0	0	0	0	0	0	0	0	0	0	0	0	0	0	0	0	0	0	0	0	0	0	0	0	0	0	0	0	0	0	0	0	1	1	1	1	1	1	1	1	0	1	1	1	1	1	1	1	1	1	1	1	0	0	0	0	0	0	0	0	0	0	0	0	0	0	0	0	0	0	0	0	7.9	4.4	0	0	0	0	0	0	0	0	0	0	0	0	0	0	7.9	4.4	0	0	88902000	2472300	8657400	0	0	0	0	0	0	0	0	0	0	0	0	0	0	6209000	71563000	0	0	4				4479	15318;33071;44550	True;True;True	15513;33626;45245	204312;204313;430898;571628	223648;223649;470953;623650	223649;470953;623650
Q9UBK8;Q9UBK8-2;D6RF21;D6RGC7;H0Y963;D6RAZ2;H0Y8S9	Q9UBK8;Q9UBK8-2	3;3;1;1;1;1;1	3;3;1;1;1;1;1	3;3;1;1;1;1;1	Methionine synthase reductase	MTRR	;	7	3	3	3	0	0	1	1	0	0	0	0	0	0	0	0	0	0	0	0	1	0	0	0	0	0	1	1	0	0	0	0	0	0	0	0	0	0	0	0	1	0	0	0	0	0	1	1	0	0	0	0	0	0	0	0	0	0	0	0	1	0	0	0	5	5	5	80.409	725	725;698;92;112;115;156;372	0.0004852	3.4199	104140	86631	87604	60911	42772	27447	5813.7	14887	11076	8928.2	0	97379	81591	89571	62893	45695	29281	7798.2	15527	10624	8912.3	0	2	2	2	2	2	2	2	2	2	2	0																					83275	69496	69688	47246	32533	20553	2112.6	12695	9510.8	7641																																																							0	0	0	0	0	0	0	0	0	0	0	0	0	0	0	0	0	0	0	0	0	0	0	0	0	0	0	0	0	0	0	0	0	0	0	0	0	0	0	0	0	0	0	0	0	0	0	0	0	0	0	0	0	0	0	0	0	0	0	0	0	0	0	0	0	0	0	0	0	0	0	0	0	0	0	0	0	0	0	0	20869	17135	17917	13665	10239	6894.4	3701.1	2192.3	1565.2	1287.3	0	0	0	0	0	0	0	0	0	0	0	0	0	0	0	0	0	0	0	0	0	0	0	0	0	0	0	0	0	0	0	0	0	0	0	0	0	0	0	0	0	0	0	0	0	0	0	0	0	0	77864	65442	71261	48902	34897	22055	3796.6	13108	9007.1	7625.6	0	0	0	0	0	0	0	0	0	0	0	0	0	0	0	0	0	0	0	0	0	0	0	0	0	0	0	0	0	0	0	0	0	0	0	0	0	0	0	0	0	0	0	0	0	0	0	0	0	0	0	0	0	0	0	0	0	0	0	0	0	0	0	0	0	0	0	0	0	0	0	0	0	0	0	0	0	0	0	0	0	0	0	0	0	0	0	0	0	0	0	0	0	0	0	0	0	0	0	0	0	0	0	0	0	0	0	0	0	0	0	0	0	0	0	0	0	0	0	0	0	0	0	0	0	0	0	0	0	0	0	0	0	0	19515	16148	18310	13991	10799	7225.3	4001.6	2418.2	1617.4	1286.6	0	0	0	0	0	0	0	0	0	0	0	0	0	0	0	0	0	0	0	0	0	0	0	0	0	0	0	0	0	0	0	0	0	0	0	0	0	0	0	0	0	0	0	0	0	0	0	0	0	0	1	1	1	1	1	1	1	1	1	1	0	0	0	0	0	0	0	0	0	0	0	0	0	0	0	0	0	0	0	0	0	0	0	0	0	0	0	0	0	0	0	0	0	0	0	0	0	0	0	0	0	0	0	0	0	0	0	0	0	0	0	0	0	0	0	0	0	0	0	0	0	0	0	0	0	0	0	0	0	0	0	0	0	0	0	0	0	0	0	0	0	0	0	0	0	0	0	0	0	0	0	0	0	0	0	0	0	0	0	0	0	0	0	0	0	0	0	0	0	0	0	0	0	0	0	0	0	0	0	0	0	0	0	0	0	0	0	0	0	0	0	0	0	0	1	1	1	1	1	1	1	1	1	1	0	0	0	0	0	0	0	0	0	0	0	0	0	0	0	0	0	0	0	0	0	0	0	0	0	0	0	0	0	0	0	0	1.7	1.1	0	0	0	0	0	0	0	0	0	0	0	0	2.2	0	0	0	43394000	0	0	12004000	0	0	0	0	0	0	0	0	0	0	0	0	0	31390000	0	0	0	3				4480	5314;10941;35971	True;True;True	5376;11080;36563	69859;147571;466463	76700;161574;510046	76700;161574;510046
Q9UBK9;B1AJQ0	Q9UBK9;B1AJQ0	4;2	4;2	4;2	Protein UXT	UXT	;	2	4	4	4	2	0	0	0	1	1	1	1	1	0	0	1	0	0	0	0	2	1	1	0	2	0	0	0	1	1	1	1	1	0	0	1	0	0	0	0	2	1	1	0	2	0	0	0	1	1	1	1	1	0	0	1	0	0	0	0	2	1	1	0	27.4	27.4	27.4	18.246	157	157;92	0	9.3274	570330	495070	439600	373460	329040	445550	334160	274490	228350	176550	235010	533090	466440	454170	389930	344320	442080	335150	283850	233480	175510	227950	13	13	13	13	13	13	13	13	13	13	4	76139	90778	84965	76752	69656	50065	24471	16993	10625	7745.7																															44194	35739	40820	46314	49889	56667	53735	51963	66748	58668	98144	22985	19512	18702	22688	19033	21816	24349	20546	15055	12313	20420	66363	51435	55154	61120	45119	56481	66893	60244	51856	41562	70078	23513	20562	20353	23372	21833	24464	28659	24765	34016	23515	46371	31880	28637	17157	9699.1	9994.8	34968	22547	17757	9664.3	8211.3	0	0	0	0	0	0	0	0	0	0	0	0	0	0	0	0	0	0	0	0	131840	84315	52799	26341	17274	139440	84202	65997	30067	16863	0	0	0	0	0	0	0	0	0	0	0	0	0	0	0	0	0	0	0	0	0	0	0	0	0	0	0	0	0	0	0	0	0	0	0	0	0	0	0	0	53028	46374	45140	31546	29834	16685	6901.4	4864.3	3231.6	2623.5	93547	88709	76893	58614	53094	34983	16779	8026	5109	3537	26843	29015	27621	17015	13313	9979	5625.6	3338.6	1984.1	1513.9	0	0	0	0	0	0	0	0	0	0	71291	85582	85576	78525	71149	51251	26559	18516	10953	7881	0	0	0	0	0	0	0	0	0	0	0	0	0	0	0	0	0	0	0	0	0	0	0	0	0	0	0	0	0	0	41340	33799	41840	46875	50794	56593	54565	53251	67199	56885	95093	21489	18435	19302	22943	19622	22070	24141	20681	15608	12292	19822	62048	48607	56684	61686	47442	57449	66264	60466	53068	41157	68030	21988	19424	20921	23708	22518	24678	28830	25119	34207	22945	45006	29763	26902	18334	11603	11000	33514	21873	18546	9974.6	8345.3	0	0	0	0	0	0	0	0	0	0	0	0	0	0	0	0	0	0	0	0	123000	79193	58502	32931	21586	132840	80560	68933	31599	18219	0	0	0	0	0	0	0	0	0	0	0	0	0	0	0	0	0	0	0	0	0	0	0	0	0	0	0	0	0	0	0	0	0	0	0	0	0	0	0	0	49586	43669	46213	32719	30942	17391	7984.6	5422.8	3309.7	2636.7	87462	83523	78966	61036	54960	35990	18407	9268.9	5468.9	3608.5	25122	27305	27837	17907	14314	10309	5963.8	3644.3	2087.9	1541	0	0	0	0	0	0	0	0	0	0	3	3	3	3	3	3	3	3	3	3	0	0	0	0	0	0	0	0	0	0	0	0	0	0	0	0	0	0	0	0	0	0	0	0	0	0	0	0	0	0	1	1	1	1	1	1	1	1	1	1	1	1	1	1	1	1	1	1	1	1	1	1	1	1	1	1	1	1	1	1	1	1	1	1	1	1	1	1	1	1	1	1	1	1	1	1	1	1	1	1	1	1	1	1	0	0	0	0	0	0	0	0	0	0	0	0	0	0	0	0	0	0	0	0	1	1	1	1	1	1	1	1	1	1	0	0	0	0	0	0	0	0	0	0	0	0	0	0	0	0	0	0	0	0	0	0	0	0	0	0	0	0	0	0	0	0	0	0	0	0	0	0	0	0	2	2	2	2	2	2	2	2	2	2	1	1	1	1	1	1	1	1	1	1	1	1	1	1	1	1	1	1	1	1	0	0	0	0	0	0	0	0	0	0	13.4	0	0	0	5.1	7	7	5.1	7	0	0	7	0	0	0	0	15.3	7	7	0	232270000	56894000	0	0	0	29384000	13239000	8759800	11614000	16026000	0	0	10119000	0	0	0	0	62021000	14590000	9617500	0	13				4481	4579;11545;42305;50979	True;True;True;True	4633;11691;42967;51769	60578;60579;60580;155636;155637;155638;155639;155640;155641;542218;542219;542220;657093	66348;66349;66350;170490;170491;170492;170493;170494;170495;591630;591631;591632;717228	66350;170492;591632;717228
Q9UBM7;E9PJ54;E9PMT8;E9PM00;E9PRL8;E9PQ71;E9PIP9;E9PLZ2;B4E1K5	Q9UBM7;E9PJ54;E9PMT8;E9PM00;E9PRL8;E9PQ71;E9PIP9	6;5;5;5;4;4;4;1;1	6;5;5;5;4;4;4;1;1	6;5;5;5;4;4;4;1;1	7-dehydrocholesterol reductase	DHCR7	;;;;;;	9	6	6	6	5	1	1	1	1	0	0	0	0	1	1	2	1	0	0	1	2	1	3	0	5	1	1	1	1	0	0	0	0	1	1	2	1	0	0	1	2	1	3	0	5	1	1	1	1	0	0	0	0	1	1	2	1	0	0	1	2	1	3	0	13.1	13.1	13.1	54.489	475	475;164;229;258;91;105;108;73;280	0	20.811	698000	669170	616440	487910	389230	340120	234960	191090	148900	113670	32259	652790	630350	629100	505120	408980	348240	242890	198700	149940	113520	31311	21	21	21	21	21	21	21	21	21	20	1	171780	213060	170080	133730	88505	72480	34564	26003	29162	18646	59418	55337	61318	46159	26085	22949	22280	15286	9807.3	7169.1	30594	28868	30698	22368	17395	13323	1091.8	5123.4	4475.6	2678											31909	27920	23797	29495	31304	29313	39089	31602	23717	17886	32259																																		0	0	0	0	0	0	0	0	0	0	10284	7773.7	7892.3	4810.6	5287.9	15679	8124.6	5887.5	2959.7	4064.2	21106	11372	9286.4	1192.7	6354.4	20520	12149	10866	6273.3	5146.2	20657	12315	9472.8	11086	11069	23449	13275	13244	9113.8	8718.3	101720	86807	85689	56418	54223	26116	21594	17455	11089	5968.1	0	0	0	0	0	0	0	0	0	0	0	0	0	0	0	0	0	0	0	0	16207	12975	12763	10744	7318	5610	5370.6	4260.7	5058.5	4247.8	115610	101510	89403	77926	56265	41418	25232	20280	16452	12254	58538	48297	55595	49369	44290	39641	33443	27695	20921	18315	60184	62937	60441	44611	41137	29623	18744	13385	9866.5	8581.6	0	0	0	0	0	0	0	0	0	0	160740	200560	171930	139710	94343	75484	37425	28358	28749	18415	55612	52166	61740	47102	28759	24290	22397	15635	10098	7278.1	28630	27202	31023	22997	18243	13762	1978	5511.3	4242.5	2697.3	0	0	0	0	0	0	0	0	0	0	29822	26361	24833	29999	31824	29701	38779	31579	24619	17919	31311	0	0	0	0	0	0	0	0	0	0	0	0	0	0	0	0	0	0	0	0	0	0	0	0	0	0	0	0	0	0	0	0	0	0	0	0	0	0	0	0	0	0	0	9612.4	7317.1	8148.8	5336.4	5643.7	15001	7948.2	6381.8	3103.9	4024.4	19696	10666	10194	2267.5	6850.4	19429	11861	11311	6374.5	5220.5	19278	11615	10400	11672	11323	22762	13220	13792	9084.5	8655.4	95110	81727	87765	58657	56685	27859	23136	17779	11273	6231.9	0	0	0	0	0	0	0	0	0	0	0	0	0	0	0	0	0	0	0	0	15150	12230	13133	10976	7794.2	5921.2	5521.5	4393.2	4961.8	4136.9	108060	95648	92201	80058	58949	43355	26790	21341	16451	12227	54765	45588	56562	50086	45806	40310	34033	28408	20973	18178	56320	59278	61168	46254	42762	30365	19805	14208	10011	8532.4	0	0	0	0	0	0	0	0	0	0	6	6	6	6	6	6	6	6	6	5	1	1	1	1	1	1	1	1	1	1	1	1	1	1	1	1	1	1	1	1	0	0	0	0	0	0	0	0	0	0	1	1	1	1	1	1	1	1	1	1	1	0	0	0	0	0	0	0	0	0	0	0	0	0	0	0	0	0	0	0	0	0	0	0	0	0	0	0	0	0	0	0	0	0	0	0	0	0	0	0	0	0	0	0	1	1	1	1	1	1	1	1	1	1	1	1	1	1	1	1	1	1	1	1	2	2	2	2	2	2	2	2	2	2	1	1	1	1	1	1	1	1	1	1	0	0	0	0	0	0	0	0	0	0	0	0	0	0	0	0	0	0	0	0	1	1	1	1	1	1	1	1	1	1	2	2	2	2	2	2	2	2	2	2	1	1	1	1	1	1	1	1	1	1	3	3	3	3	3	3	3	3	3	3	0	0	0	0	0	0	0	0	0	0	11.4	1.5	4.6	1.9	1.5	0	0	0	0	4.6	1.5	3.4	1.7	0	0	1.9	6.3	1.5	4.8	0	442250000	142670000	21195000	32094000	0	13526000	0	0	0	0	18266000	9276000	20334000	44448000	0	0	23817000	65114000	18061000	33449000	0	23				4482	14808;29230;40945;42015;43397;51941	True;True;True;True;True;True	14997;29635;41586;42673;44070;52744	197811;197812;197813;197814;197815;197816;382899;382900;382901;382902;382903;382904;525231;538781;538782;538783;556586;556587;556588;556589;556590;669714;669715	216445;216446;216447;216448;216449;216450;418822;418823;418824;418825;418826;418827;573433;587953;587954;587955;607255;607256;607257;607258;607259;731282;731283	216450;418827;573433;587953;607257;731282
Q9UBN7;F5GYL5;E7ERH6;C9J172;E9PEH1;E7EP63;E7ER52;A6NDI8;E7EPS2;C9JEF4;E7EUZ1	Q9UBN7;F5GYL5;E7ERH6	9;8;5;4;4;4;4;4;4;3;1	9;8;5;4;4;4;4;4;4;3;1	9;8;5;4;4;4;4;4;4;3;1	Histone deacetylase 6	HDAC6	;;	11	9	9	9	5	5	5	4	1	1	2	2	3	1	2	5	4	3	3	3	6	4	7	4	5	5	5	4	1	1	2	2	3	1	2	5	4	3	3	3	6	4	7	4	5	5	5	4	1	1	2	2	3	1	2	5	4	3	3	3	6	4	7	4	7.3	7.3	7.3	131.42	1215	1215;876;817;142;161;167;171;210;269;51;296	0	16.794	4256700	3884400	3515100	2265800	1792700	1757900	1126600	851820	623740	496870	133150	3979900	3655400	3600200	2395800	1926200	1782300	1158600	896670	633780	496820	129250	73	73	73	73	73	73	72	73	71	72	6	341810	415050	328080	198360	139140	102080	51349	38445	32643	21637	369870	352560	372010	247420	157430	121590	110270	56302	47676	36348	399420	370910	352580	233900	157370	106850	7741.6	59225	53165	40855	235140	242190	218980	144240	108430	75152	44896	32283	24885	18082	41729	31774	31737	36433	39122	37392	48793	35557	27325	23595	33572	18056	15182	14630	17039	16070	16356	23298	17576	12018	10412	16448	38843	37113	32879	38145	36212	40308	50616	42256	31430	26465	43377	32841	27520	25329	31249	29853	32321	39133	31647	27486	21643	39751	119090	84921	48576	27598	31047	154100	70829	52799	33110	28670	35623	24407	27227	14984	16550	51090	26578	18986	11986	12838	83490	39258	32522	2951.6	20515	85028	48649	36874	20163	13539	325670	156500	78540	70215	68442	278460	158770	111390	69894	56765	439190	386660	402380	218770	194410	93518	83088	63006	39522	26547	125330	162070	135560	90374	66393	60329	44759	31125	24146	15978	116070	119420	105590	77245	51534	45909	31631	19164	19520	19701	139760	141220	130350	92993	72170	69981	53189	45634	30905	28145	486880	417210	378420	240780	186350	114350	70316	52953	38505	31361	431820	410970	357810	225710	173780	106020	63168	40642	25477	18344	236380	250690	234540	133160	108650	84548	51777	34980	31258	28950	239700	198750	207380	124270	119200	82540	47721	30976	22625	16994	319790	390290	331940	212960	151920	106910	55676	41502	32691	21685	346120	332050	375190	255740	173110	128220	112180	59630	49168	36125	373550	349150	358980	243800	169680	113840	16238	61830	50186	40456	219960	227930	222230	151360	116270	78710	47946	34356	25154	18128	39003	30018	33028	36922	39884	37700	48346	35846	28427	23415	32668	16880	14341	15120	17261	16555	16603	22932	17581	12618	10401	15962	36321	35033	33865	38912	37270	40677	50027	42358	32593	26350	42089	30697	25997	26311	31691	30570	32598	38853	31881	28341	21442	38529	111110	79770	53875	34487	33957	146210	68769	57611	33915	28801	33296	22972	28099	16686	17856	48836	26027	20596	12315	12727	77889	36812	36318	7064.2	22506	80194	47125	38978	20875	14038	303600	147140	96271	81584	73338	265740	153980	119250	71965	57266	410820	363820	408760	230230	209110	100700	88256	64300	40423	27185	117330	152490	136200	95751	71668	61911	45784	32513	24455	16113	108570	112430	107320	80581	55618	47467	32643	20741	19586	19165	130740	132960	132370	97201	77027	71401	54146	46961	31112	28048	455110	392590	389420	253160	199940	121040	75872	55992	38955	31329	403740	386650	366260	238470	186600	112150	68217	43641	26446	18679	221190	235830	236880	141690	117570	86906	54572	37669	31410	28412	224150	187090	211810	130230	125760	84444	51048	33439	23147	17061	6	6	6	6	6	6	6	6	6	6	5	5	5	5	5	5	5	5	5	5	5	5	5	5	5	5	5	5	5	5	4	4	4	4	4	4	4	4	4	4	1	1	1	1	1	1	1	1	1	1	1	1	1	1	1	1	1	1	1	1	1	1	2	2	2	2	2	2	2	2	2	2	2	2	2	2	2	2	2	2	2	2	2	2	3	3	3	3	3	3	3	3	3	3	1	1	1	1	1	1	1	1	1	1	2	2	2	2	2	2	2	2	2	2	6	6	6	6	6	6	6	6	6	5	4	4	4	4	4	4	4	4	4	4	3	3	3	3	3	3	3	3	3	3	3	3	3	3	3	3	3	3	3	3	3	3	3	3	3	3	3	3	2	3	7	7	7	7	7	7	7	7	7	7	4	4	4	4	4	4	4	4	4	4	7	7	7	7	7	7	6	7	6	7	4	4	4	4	4	4	4	4	4	4	3.9	4.5	3.9	3.3	0.7	0.7	1.2	1.2	2	0.6	1.6	3.9	2.8	2.6	2.5	2.6	5.1	2.7	5.8	3.3	3528500000	397510000	289660000	255000000	182710000	38523000	37523000	54976000	17394000	117650000	33732000	74630000	143040000	352970000	162620000	87636000	98945000	526660000	344140000	143130000	170050000	73				4483	12419;14356;23762;31043;32611;36947;40780;45722;48084	True;True;True;True;True;True;True;True;True	12576;14537;24112;31493;33160;37550;41420;46432;48831	166891;192416;192417;192418;192419;192420;319063;406144;406145;406146;406147;406148;406149;406150;406151;406152;406153;406154;406155;406156;425586;425587;425588;425589;425590;425591;425592;425593;425594;425595;425596;425597;478412;478413;478414;523313;523314;523315;523316;523317;523318;523319;585387;585388;585389;585390;585391;585392;585393;585394;585395;585396;618727;618728;618729;618730;618731;618732;618733;618734;618735;618736;618737;618738;618739;618740;618741;618742;618743;618744;618745;618746;618747	182840;210619;210620;210621;210622;210623;349743;444131;444132;444133;444134;444135;444136;444137;444138;444139;444140;444141;444142;444143;465017;465018;465019;465020;465021;465022;465023;465024;465025;465026;465027;465028;523011;523012;523013;571329;571330;571331;571332;571333;571334;571335;638475;638476;638477;638478;638479;638480;638481;638482;638483;638484;675444;675445;675446;675447;675448;675449;675450;675451;675452;675453;675454;675455;675456;675457;675458;675459;675460;675461;675462;675463;675464	182840;210622;349743;444134;465019;523011;571333;638478;675455
Q9UBP0;Q9UBP0-4;Q9UBP0-3;Q9UBP0-2	Q9UBP0;Q9UBP0-4;Q9UBP0-3;Q9UBP0-2	2;2;2;2	2;2;2;2	2;2;2;2	Spastin	SPAST	;;;	4	2	2	2	0	1	0	1	0	0	0	0	0	0	0	0	0	0	2	2	1	1	0	2	0	1	0	1	0	0	0	0	0	0	0	0	0	0	2	2	1	1	0	2	0	1	0	1	0	0	0	0	0	0	0	0	0	0	2	2	1	1	0	2	4.9	4.9	4.9	67.196	616	616;498;530;584	0	11.672	287820	263920	245300	146170	106130	76147	58704	39824	34229	30438	0	269140	248300	250370	154480	116110	79933	61032	41870	34475	29984	0	10	10	10	10	10	10	10	10	10	10	0											39568	37237	35734	19450	9839.4	6797.7	7771.2	4188.5	3598.2	2670.7											22094	23563	19919	10891	8891.7	5506.7	3896.3	2107.6	2325.5	2369.6																																													0	0	0	0	0	0	0	0	0	0	0	0	0	0	0	0	0	0	0	0	0	0	0	0	0	0	0	0	0	0	0	0	0	0	0	0	0	0	0	0	0	0	0	0	0	0	0	0	0	0	0	0	0	0	0	0	0	0	0	0	62466	56380	52586	29611	17941	12970	7561.2	4920	5165.2	4340.7	24814	22135	20624	11504	7369.5	6463.7	3693.1	3153.6	1773.8	2220.8	28211	23872	26077	13076	11953	7176.9	4573.9	3781	2743.1	1055	48958	47697	38791	29463	22737	20250	18078	11102	10099	11177	0	0	0	0	0	0	0	0	0	0	61711	53031	51567	32179	27400	16982	13130	10571	8524.1	6604.5	0	0	0	0	0	0	0	0	0	0	37009	35027	36241	20603	11609	7506	7852.3	4330.5	3688.6	2656.2	0	0	0	0	0	0	0	0	0	0	20665	22155	20249	11736	9661.5	5778.7	4140.7	2308.7	2338.5	2297.9	0	0	0	0	0	0	0	0	0	0	0	0	0	0	0	0	0	0	0	0	0	0	0	0	0	0	0	0	0	0	0	0	0	0	0	0	0	0	0	0	0	0	0	0	0	0	0	0	0	0	0	0	0	0	0	0	0	0	0	0	0	0	0	0	0	0	0	0	0	0	0	0	0	0	0	0	0	0	0	0	0	0	0	0	0	0	0	0	0	0	0	0	0	0	0	0	0	0	0	0	0	0	0	0	58408	53034	53661	31409	20254	13829	8086.1	5356.9	5150.1	4248.1	23201	20820	21071	12249	8272.2	6729.3	3862.3	3329.8	1812.8	2196.7	26390	22459	26465	13843	12928	7495.7	4933.7	3914.3	2757.6	1127.1	45766	44895	39902	30926	24173	20749	18307	11713	10202	10881	0	0	0	0	0	0	0	0	0	0	57701	49912	52781	33712	29212	17846	13850	10917	8525.4	6576.5	0	0	0	0	0	0	0	0	0	0	1	1	1	1	1	1	1	1	1	1	0	0	0	0	0	0	0	0	0	0	1	1	1	1	1	1	1	1	1	1	0	0	0	0	0	0	0	0	0	0	0	0	0	0	0	0	0	0	0	0	0	0	0	0	0	0	0	0	0	0	0	0	0	0	0	0	0	0	0	0	0	0	0	0	0	0	0	0	0	0	0	0	0	0	0	0	0	0	0	0	0	0	0	0	0	0	0	0	0	0	0	0	0	0	0	0	0	0	0	0	0	0	0	0	0	0	0	0	0	0	0	0	0	0	0	0	0	0	0	0	0	0	0	0	2	2	2	2	2	2	2	2	2	2	2	2	2	2	2	2	2	2	2	2	1	1	1	1	1	1	1	1	1	1	1	1	1	1	1	1	1	1	1	1	0	0	0	0	0	0	0	0	0	0	2	2	2	2	2	2	2	2	2	2	0	1.8	0	3.1	0	0	0	0	0	0	0	0	0	0	4.9	4.9	3.1	1.8	0	4.9	155500000	0	38837000	0	11280000	0	0	0	0	0	0	0	0	0	0	26108000	23115000	8547800	26067000	0	21542000	10				4484	36109;48476	True;True	36703;49227	468196;468197;468198;468199;468200;623669;623670;623671;623672;623673	511921;511922;511923;511924;511925;680901;680902;680903;680904;680905	511921;680903
Q9UBP6;H0YIH0	Q9UBP6;H0YIH0	5;3	5;3	5;3	tRNA (guanine-N(7)-)-methyltransferase	METTL1	;	2	5	5	5	2	3	2	1	0	0	0	0	1	0	0	1	1	1	2	1	3	3	1	1	2	3	2	1	0	0	0	0	1	0	0	1	1	1	2	1	3	3	1	1	2	3	2	1	0	0	0	0	1	0	0	1	1	1	2	1	3	3	1	1	21	21	21	31.471	276	276;124	0	4.6632	557910	537530	514090	401550	297510	166790	87678	50349	32917	25179	0	521880	506410	522670	412310	312810	178650	97315	55763	34410	25432	0	23	23	23	23	23	23	23	22	22	21	0	19439	20947	17922	12962	8376.5	4419.7	2153.4	1337.2	888.71	877.11	123670	118800	130360	96826	65453	36923	24792	10237	7883.2	5215.8	42455	41910	41059	33722	23403	11982	893.28	3702.7	2635.8	2328.8	14347	17000	16258	12410	9825.4	4098.8	2302.8	1051.7	806.83	669.86																																													10998	6744.7	3253.3	1671.1	943.79	13433	6380.8	3522.1	1674.9	976.06	0	0	0	0	0	0	0	0	0	0	0	0	0	0	0	0	0	0	0	0	5933.2	2954.4	1303.3	1345.1	862.59	5663	3347.5	1804.6	1121.3	769.81	25267	25118	23121	14834	15016	5681.9	3813	2496.2	1234.1	465.6	15107	21649	19022	15666	11181	6123	3465.5	1818.1	681.88	905.51	27480	26469	27775	19216	13942	8429.8	3916	1960.1	1243.8	1046.7	12446	10652	11907	10495	7358.2	3201	2331.7	1574.4	799.29	669.93	77322	65659	63553	49091	42600	20919	10340	6517.9	5124.2	4109.7	159100	158010	135250	114580	84835	38744	20162	11599	7485.8	5865.2	9624.9	9139.9	9498.2	6718.2	5709.7	3386.7	1660.4	1485	406.16	480.51	14721	12471	13807	12009	7999.8	3785.9	2118.8	1242.6	931.46	798.44	18184	19717	18194	13499	9010.4	4862.6	2443.5	1459.2	917.46	870.96	115760	111980	131210	98704	69966	39966	26584	11487	8394.2	5262.8	39722	39499	41599	34388	24506	13106	2029.6	4104.9	2508.6	2318.1	13435	16014	16314	12741	10266	4526.4	2650.7	1198.5	849.68	666.28	0	0	0	0	0	0	0	0	0	0	0	0	0	0	0	0	0	0	0	0	0	0	0	0	0	0	0	0	0	0	0	0	0	0	0	0	0	0	0	0	0	0	0	0	10256	6332.1	3795.9	2278.3	1248.4	12678	6070.9	3960	1828.3	1043.6	0	0	0	0	0	0	0	0	0	0	0	0	0	0	0	0	0	0	0	0	5530.5	2777.7	1629.4	1567.9	977.37	5388.1	3209.2	1980.8	1186.8	787.49	23634	23638	23541	15531	15601	6169.7	4326.2	2620.8	1311.3	527.69	14155	20393	18971	16117	11730	6608.9	3801.9	2019.2	779.32	915.17	25717	24934	28032	19785	14874	8954.9	4371.6	2264.2	1324.6	1052.7	11644	10052	12080	10548	7690.2	3598.4	2559.4	1647.2	843.77	685.46	72292	61858	65251	50415	44145	22341	11870	7218.2	5223.6	4081.7	148770	148840	138420	117720	88413	42677	23162	12870	7834.8	5921.3	9006.2	8610.1	9613.7	6920.7	5978.3	3559.9	1840.6	1565.9	447.93	504.67	13772	11767	14020	12090	8404.6	4218	2394.2	1367.2	959.18	793.77	2	2	2	2	2	2	2	1	1	1	3	3	3	3	3	3	3	3	3	3	2	2	2	2	2	2	2	2	2	2	1	1	1	1	1	1	1	1	1	1	0	0	0	0	0	0	0	0	0	0	0	0	0	0	0	0	0	0	0	0	0	0	0	0	0	0	0	0	0	0	0	0	0	0	0	0	0	0	0	0	0	0	0	0	1	1	1	1	1	1	1	1	1	1	0	0	0	0	0	0	0	0	0	0	0	0	0	0	0	0	0	0	0	0	1	1	1	1	1	1	1	1	1	1	1	1	1	1	1	1	1	1	1	1	1	1	1	1	1	1	1	1	1	1	2	2	2	2	2	2	2	2	2	2	1	1	1	1	1	1	1	1	1	1	3	3	3	3	3	3	3	3	3	2	3	3	3	3	3	3	3	3	3	3	1	1	1	1	1	1	1	1	1	1	1	1	1	1	1	1	1	1	1	1	6.9	14.1	5.4	2.9	0	0	0	0	2.9	0	0	2.9	8.7	2.9	5.4	2.9	9.4	8.3	2.9	2.9	351110000	17906000	74840000	23931000	14950000	0	0	0	0	12351000	0	0	3729400	21479000	17582000	25121000	16537000	48467000	51225000	8424800	14564000	23				4485	20048;30993;32428;48872;49228	True;True;True;True;True	20315;31439;32976;49637;49995	269142;269143;269144;269145;269146;269147;269148;269149;269150;269151;269152;405544;405545;423786;423787;423788;423789;423790;629435;629436;634027;634028;634029	294584;294585;294586;294587;294588;294589;294590;294591;294592;294593;294594;443499;443500;463099;463100;463101;463102;463103;687167;687168;692046;692047;692048	294592;443500;463100;687167;692047
Q9UBQ0;F8VXU5;Q9UBQ0-2;Q05DG7	Q9UBQ0;F8VXU5;Q9UBQ0-2	9;8;8;2	9;8;8;2	9;8;8;2	Vacuolar protein sorting-associated protein 29	VPS29	;;	4	9	9	9	7	6	6	5	7	6	7	6	7	5	5	6	7	5	5	5	8	6	5	5	7	6	6	5	7	6	7	6	7	5	5	6	7	5	5	5	8	6	5	5	7	6	6	5	7	6	7	6	7	5	5	6	7	5	5	5	8	6	5	5	53.8	53.8	53.8	20.505	182	182;214;186;87	0	46.622	4423500	4017900	3985000	3374400	3219200	3109000	2204900	1590200	1169500	911840	475660	4137300	3787700	4070100	3475000	3320000	3119100	2252300	1665300	1197700	912690	461770	152	152	152	151	152	150	144	142	139	137	27	468780	557030	500950	468770	514440	333120	177030	104760	100400	62335	261290	254190	276120	243680	171880	130070	91617	37564	19481	14776	149490	142720	147740	122350	93944	66745	10643	29855	23830	21425	152220	158290	150750	127400	113570	90829	64762	54108	44357	37308	165380	124330	130580	150100	142610	154010	177860	161020	128440	99217	172540	113320	88969	95093	104590	97940	104680	129190	106630	88468	70713	122590	116000	88255	86212	104500	97465	102610	123130	111720	93341	74970	121430	58202	45783	49603	53719	47847	52601	62573	58618	42202	33332	59102	216190	191990	136050	75224	65981	270280	161570	149390	93747	71085	167270	126540	142060	81792	74739	190640	134100	100610	76873	56670	155520	97080	94189	15434	55631	159960	104870	88154	56379	38983	283260	164650	132720	106680	85977	261650	177420	149900	110820	78417	433570	412120	454440	394550	459220	268180	210240	114290	86460	75844	180370	196160	191010	165330	146300	139960	65540	32368	15340	13118	87462	91102	89402	73124	50937	43015	21766	10286	6215.1	5954.2	88238	77818	83423	69708	57085	45076	23992	14361	7236	5291.2	790500	700700	720520	631880	586700	427220	271010	151350	83235	67865	233470	221760	199250	155630	135720	95126	65289	33951	21905	16261	102780	110900	113180	89126	83137	68550	43624	18807	10773	10286	200170	167460	191700	140850	138100	104690	88703	62437	60024	57992	438820	525130	507240	480380	517820	338480	193260	115740	101310	62254	244570	239830	278310	246630	180300	135430	94625	41743	21965	15222	139880	134560	149590	124750	97533	69616	15090	31784	22784	21172	142440	149190	152850	130970	117440	92912	67338	56171	44221	36945	154600	117510	135230	151730	146400	155650	177010	161380	131910	98878	167520	105960	84069	97922	105800	101020	105870	128170	107150	91217	70166	118930	108410	83399	89780	105630	99937	104060	122600	111960	95517	74350	117990	54424	43261	50976	54320	49527	53390	62084	58498	43568	33384	57327	201930	180430	142740	88188	74368	259370	157130	154980	94454	72087	156410	119130	145210	88571	82174	184410	131350	105050	77518	56793	145240	91086	99349	23931	60652	151890	102490	91378	57115	39750	264370	155020	144390	115880	93492	253100	173410	155290	111100	78978	405820	388830	460610	400690	463860	274210	221380	122090	89575	75263	168830	184930	192860	169930	150500	140170	68848	37272	17026	13479	81854	85862	90243	74976	53777	44321	22999	11829	6707.5	5956.6	82549	73389	84777	71035	59253	46153	25416	15737	7750.7	5443.9	739410	660850	735350	644070	601280	436220	284340	164000	88991	69131	218320	208860	204000	161300	141170	97942	68272	36792	23180	16482	96232	104520	113950	91750	85952	69176	45159	21159	11864	10328	187280	157870	194730	144450	143570	106760	91339	65278	59883	56635	12	12	12	12	12	12	11	11	11	11	7	7	7	7	7	7	7	6	6	6	6	6	6	6	6	6	5	5	5	5	6	6	6	6	6	5	5	5	5	5	7	7	7	7	7	7	7	7	7	7	7	6	6	6	6	6	6	6	6	6	5	6	8	8	8	8	8	8	8	8	8	8	8	6	6	6	6	6	6	6	6	6	6	6	8	8	8	8	8	8	8	8	8	8	6	6	6	5	6	6	6	6	6	6	6	6	6	6	6	6	6	6	6	5	11	11	11	11	11	11	11	11	11	11	11	11	11	11	11	11	11	10	10	10	6	6	6	6	6	6	6	5	5	6	5	5	5	5	5	5	4	4	4	4	5	5	5	5	5	5	5	5	4	3	17	17	17	17	17	17	15	16	14	14	7	7	7	7	7	6	6	6	6	6	6	6	6	6	6	6	6	6	6	6	6	6	6	6	6	6	5	5	5	5	40.7	35.7	36.8	31.3	47.8	44	47.8	42.3	40.7	31.3	31.3	33.5	40.7	31.9	39	39.6	41.2	44	28	31.3	14888000000	1289200000	895540000	673050000	584460000	700830000	725830000	499530000	358350000	833000000	632310000	567600000	981090000	1044900000	621690000	329850000	508800000	2100700000	637960000	298460000	604800000	152				4486	12982;14127;16117;21551;30144;31386;35893;44570;49981	True;True;True;True;True;True;True;True;True	13142;14303;16322;21842;30555;31871;36485;45265;50757	173609;173610;173611;173612;173613;173614;173615;173616;173617;173618;173619;189605;189606;189607;189608;189609;189610;189611;189612;189613;189614;189615;189616;189617;189618;189619;189620;189621;189622;189623;214803;214804;214805;214806;214807;214808;214809;214810;214811;214812;214813;214814;214815;214816;214817;214818;214819;214820;214821;214822;214823;214824;214825;214826;289754;289755;289756;289757;289758;289759;289760;393991;393992;393993;393994;393995;393996;393997;393998;393999;394000;394001;394002;394003;394004;394005;394006;394007;394008;410378;465578;465579;465580;465581;465582;465583;465584;465585;465586;465587;465588;465589;465590;465591;465592;465593;465594;465595;465596;465597;571817;571818;571819;571820;571821;571822;571823;571824;571825;571826;644571;644572;644573;644574;644575;644576;644577;644578;644579;644580;644581;644582;644583;644584;644585;644586;644587;644588;644589;644590;644591;644592;644593;644594;644595;644596;644597;644598;644599;644600;644601	190088;190089;190090;190091;190092;190093;190094;190095;190096;190097;190098;207525;207526;207527;207528;207529;207530;207531;207532;207533;207534;207535;207536;207537;207538;207539;207540;207541;207542;207543;207544;235312;235313;235314;235315;235316;235317;235318;235319;235320;235321;235322;235323;235324;235325;235326;235327;235328;235329;235330;235331;235332;235333;235334;235335;235336;235337;235338;317677;317678;317679;317680;317681;317682;317683;430999;431000;431001;431002;431003;431004;431005;431006;431007;431008;431009;431010;431011;431012;431013;431014;431015;431016;448715;509106;509107;509108;509109;509110;509111;509112;509113;509114;509115;509116;509117;509118;509119;509120;509121;509122;509123;509124;509125;509126;623843;623844;623845;623846;623847;623848;623849;623850;623851;623852;623853;623854;623855;623856;703635;703636;703637;703638;703639;703640;703641;703642;703643;703644;703645;703646;703647;703648;703649;703650;703651;703652;703653;703654;703655;703656;703657;703658;703659;703660;703661;703662;703663;703664;703665;703666;703667	190092;207535;235328;317677;430999;448715;509118;623855;703655
Q9UBQ5;B7ZAM9;B4DQ48	Q9UBQ5;B7ZAM9	7;6;1	7;6;1	7;6;1	Eukaryotic translation initiation factor 3 subunit K	EIF3K	;	3	7	7	7	5	4	4	4	3	3	2	3	2	3	3	3	4	3	4	4	6	3	2	5	5	4	4	4	3	3	2	3	2	3	3	3	4	3	4	4	6	3	2	5	5	4	4	4	3	3	2	3	2	3	3	3	4	3	4	4	6	3	2	5	38.1	38.1	38.1	25.059	218	218;211;124	0	30.536	5357800	4913200	4831700	3772900	2936800	2411300	1607000	1147000	833290	688720	378520	5011200	4629400	4921900	3885500	3091800	2480900	1669400	1210000	855780	687440	367490	110	110	110	110	110	110	110	109	109	109	16	348030	424200	365610	301020	220120	148170	78253	59280	45368	33967	510100	493240	548040	394590	233760	152160	121910	68729	46036	39230	525250	490980	488730	366980	232220	127270	16867	60155	44055	36492	303860	334390	315650	243810	172870	97011	71780	51681	37744	28481	186860	154620	155190	170030	169190	170750	210580	166260	139670	115000	185890	111060	92124	96887	108360	96869	107890	128320	107100	85315	76461	120980	32592	28767	25582	31819	28714	31983	34996	29422	24762	21782	33956	40284	32856	35998	37099	35068	37690	42036	37068	31397	25309	37696	115690	77259	50738	26267	27697	127120	64233	46955	31562	28094	193400	122880	105390	52056	40963	213630	128230	69326	42571	33725	106600	54185	36779	3857.8	22026	101710	60092	37264	20567	17039	235890	117620	68070	58415	53698	186500	122110	85770	59435	53269	327530	316750	354510	267960	248340	96545	73624	42250	29617	21092	152540	185420	168640	154970	118190	92388	55967	38372	21759	16137	166470	161600	168910	128480	84086	62964	33846	19269	16504	15335	370280	333010	368530	293730	214830	115220	64264	44432	29731	20517	791220	679880	689290	541290	412470	238040	129770	76833	53344	48085	341140	345270	304860	263340	211310	128650	81301	51071	32562	25934	109330	131050	132110	87023	71470	43773	24526	12908	7158.8	6906.8	389650	337090	352220	241790	242910	131810	64307	42858	34126	25871	325760	399540	368560	310870	230830	156000	85115	63516	45710	34003	477520	464860	550420	402820	255680	165120	126700	72801	48098	39281	491350	462560	495880	376200	248400	140220	28127	63513	42007	36401	284400	314990	318190	250720	183260	105050	76578	53901	38300	28583	174710	146030	160060	172600	173630	172460	209260	167570	144090	113860	180520	103860	87050	99437	109600	100090	109080	127220	107920	88185	75578	117310	30466	27169	26516	32291	29411	32258	34847	29782	25476	21491	32952	37677	31037	36868	37619	36190	38052	41930	37332	32076	25076	36702	107960	72580	55627	32159	30779	120890	62384	50856	32197	28048	180570	115510	112190	61056	48084	203360	123300	76044	45103	34143	99429	50808	41873	9183.5	24478	95767	57933	40230	21715	17332	219960	110620	80255	66080	57845	178900	118630	90832	60676	53062	306620	298620	357160	272320	256480	105710	81699	44797	30751	21313	142820	174800	169680	158470	122550	95492	58704	40808	22667	16527	155790	152300	170420	131530	90051	66170	36196	21493	16846	15077	346490	314020	372710	297890	225700	124570	71325	47694	30480	20854	739930	640740	703870	553460	432550	253340	142830	84680	55272	47876	319070	325320	311090	270420	218990	135540	87201	54719	33822	26174	102420	123390	131960	90391	75683	45863	26603	14365	7703.9	6945.4	364450	317510	359110	249780	251160	137080	72830	47160	34605	25814	12	12	12	12	12	12	12	11	11	11	6	6	6	6	6	6	6	6	6	6	6	6	6	6	6	6	6	6	6	6	6	6	6	6	6	6	6	6	6	6	5	5	5	5	5	5	5	5	5	5	5	4	4	4	4	4	4	4	4	4	4	4	3	3	3	3	3	3	3	3	3	3	3	4	4	4	4	4	4	4	4	4	4	4	3	3	3	3	3	3	3	3	3	3	3	3	3	3	3	3	3	3	3	3	4	4	4	4	4	4	4	4	4	4	7	7	7	7	7	7	7	7	7	7	6	6	6	6	6	6	6	6	6	6	4	4	4	4	4	4	4	4	4	4	5	5	5	5	5	5	5	5	5	5	5	5	5	5	5	5	5	5	5	5	12	12	12	12	12	12	12	12	12	12	5	5	5	5	5	5	5	5	5	5	3	3	3	3	3	3	3	3	3	3	7	7	7	7	7	7	7	7	7	7	25.2	17.9	17.9	17.9	14.7	14.7	8.3	14.7	8.3	11.5	11.5	11.5	17.9	11.5	17.9	21.1	31.7	14.7	11.5	24.3	10056000000	963730000	836800000	582310000	591660000	477380000	300920000	111030000	125620000	297430000	252950000	338740000	502560000	804030000	463370000	408530000	404890000	1277500000	684490000	125650000	506850000	111				4487	2879;3019;11871;20982;50440;51621;52032	True;True;True;True;True;True;True	2910;3055;12025;21271;51224;52419;52836	37702;39610;39611;39612;39613;39614;39615;39616;39617;39618;39619;39620;39621;39622;39623;159986;159987;159988;159989;159990;159991;159992;159993;159994;281692;281693;281694;281695;281696;281697;281698;650222;650223;665520;665521;665522;665523;665524;665525;665526;665527;665528;665529;665530;665531;665532;665533;665534;665535;665536;665537;665538;665539;665540;665541;665542;665543;665544;665545;665546;665547;665548;665549;665550;665551;665552;665553;665554;665555;665556;665557;665558;665559;665560;665561;671021;671022;671023;671024;671025;671026;671027;671028;671029;671030;671031;671032;671033;671034;671035;671036;671037;671038;671039;671040;671041;671042;671043;671044;671045;671046;671047;671048;671049;671050;671051;671052;671053	41305;43459;43460;43461;43462;43463;43464;43465;43466;43467;43468;43469;43470;43471;43472;175418;175419;175420;175421;175422;175423;175424;175425;175426;308503;308504;308505;308506;308507;308508;308509;709783;709784;726572;726573;726574;726575;726576;726577;726578;726579;726580;726581;726582;726583;726584;726585;726586;726587;726588;726589;726590;726591;726592;726593;726594;726595;726596;726597;726598;726599;726600;726601;726602;726603;726604;726605;726606;726607;726608;726609;726610;726611;726612;726613;726614;726615;726616;732713;732714;732715;732716;732717;732718;732719;732720;732721;732722;732723;732724;732725;732726;732727;732728;732729;732730;732731;732732;732733;732734;732735;732736;732737;732738;732739;732740;732741;732742;732743;732744;732745	41305;43471;175423;308503;709784;726572;732728
Q9UBQ7;Q5T946;Q9H636	Q9UBQ7;Q5T946	12;8;2	12;8;2	12;8;2	Glyoxylate reductase/hydroxypyruvate reductase	GRHPR	;	3	12	12	12	11	8	6	9	3	5	7	6	6	7	6	6	9	9	6	9	12	8	6	7	11	8	6	9	3	5	7	6	6	7	6	6	9	9	6	9	12	8	6	7	11	8	6	9	3	5	7	6	6	7	6	6	9	9	6	9	12	8	6	7	34.8	34.8	34.8	35.668	328	328;395;252	0	85.012	11790000	10787000	10376000	8183900	6741100	6044200	3930300	2992100	2341900	1876200	935760	11026000	10164000	10595000	8454500	7060900	6151300	4065800	3147700	2378300	1867900	908190	216	216	216	215	216	216	215	215	214	215	26	1046300	1222200	1090100	909180	674610	367590	157640	123550	89743	61889	837490	815040	869640	625740	411830	256380	225040	145910	128320	97890	485060	465030	470950	404980	298270	200110	20459	143180	141120	121410	600010	612380	602440	451900	333610	169060	113150	87767	70118	55522	225750	181400	192530	219100	206760	220410	265020	215170	184270	147140	255020	332660	266780	266850	309220	296660	317840	367980	316170	262090	220930	351580	226080	180240	175080	211570	193430	211070	241790	209410	176750	142600	241010	86894	72490	68686	78490	74780	80489	95944	77709	62135	50513	88159	565670	409350	223580	108040	109130	692350	350890	242970	137640	103590	494340	307400	261970	140530	139020	583010	340530	187910	130110	109590	337250	174150	106250	6364.7	65551	348010	194110	111340	59473	47736	493520	238130	119890	96345	93314	464380	262930	155370	102990	89766	976400	943260	1048500	782850	772960	286560	179370	129250	92216	57737	442090	569100	500530	430270	358970	291200	187320	146850	110540	84212	510570	547350	522930	398670	269810	202710	121550	76707	73698	63830	559660	521930	579610	475400	354240	221010	116290	89922	67533	58238	2057500	1841000	1844300	1452100	1167400	617540	361400	291510	255850	207400	595360	596150	552730	416640	357890	205390	137340	93969	73159	62248	258170	268960	282540	219760	180500	89855	49132	30120	20987	15801	659320	554880	597130	446740	382350	219260	142400	117280	103130	78179	979290	1151400	1099700	933600	703570	395390	182490	134930	90522	62523	783850	767970	875820	641090	445090	276820	234120	151920	129440	97082	453850	438490	477410	412020	309740	212190	33088	147490	133210	119030	561490	576890	608700	464010	352710	184500	123920	91965	70336	55247	211100	171450	198130	221370	212570	222610	263290	216780	189830	145770	247430	310990	252060	276060	313220	304170	320790	366210	318420	269360	218620	341370	211320	170310	181630	214020	198480	213360	240680	210810	181490	141310	233910	81228	68454	71121	79782	76821	81186	95191	78251	64327	50184	85487	527750	384360	248700	141620	125120	656180	337820	263430	143260	105980	461510	289020	280260	163540	155060	554870	329340	206880	135780	109580	314510	163260	122960	24114	73036	326890	186680	122150	63613	48812	460070	223810	146560	115240	101910	441250	253690	170210	107210	89813	914040	889170	1057300	796740	793830	313170	207630	136420	93735	58840	413970	536190	503020	444000	372040	298420	195750	153990	111240	84297	477840	515600	527410	411020	288150	212570	128840	83420	74033	62628	523820	492280	584880	481920	370730	234180	127780	96490	68038	57871	1924300	1735000	1880100	1485300	1217900	662210	401570	308800	254540	205040	556920	561450	562150	430820	373130	216500	147850	99688	74164	61777	241710	253520	284230	224130	187810	96513	55261	32938	21668	15911	616690	522970	608340	456940	399050	231660	154570	122710	102480	77561	25	25	25	25	25	25	25	24	24	25	11	11	11	11	11	11	11	11	11	11	8	8	8	8	8	8	7	8	8	8	12	12	12	12	12	12	12	12	12	12	5	5	5	5	5	5	5	5	5	5	5	6	6	6	6	6	6	6	6	6	6	6	8	8	8	8	8	8	8	8	8	8	8	7	7	7	7	7	7	7	7	7	7	7	9	9	9	9	9	9	9	9	9	9	8	8	8	8	8	8	8	8	8	8	8	8	8	7	8	8	8	8	8	8	13	13	13	13	13	13	13	13	13	13	16	16	16	16	16	16	16	16	16	16	8	8	8	8	8	8	8	8	8	8	7	7	7	7	7	7	7	7	7	7	12	12	12	12	12	12	12	12	12	12	27	27	27	27	27	27	27	27	26	26	10	10	10	10	10	10	10	10	10	10	7	7	7	7	7	7	7	7	7	7	9	9	9	9	9	9	9	9	9	9	31.7	21.6	19.2	24.1	11	14	21.3	16.5	16.5	21.3	16.5	16.5	24.4	24.7	19.2	23.8	34.8	24.1	21.3	21.3	15464000000	1548200000	903990000	624750000	701300000	347260000	341340000	291320000	187010000	700010000	569300000	516440000	657550000	1548500000	741130000	551300000	947010000	2391800000	775300000	463540000	656930000	219				4488	13025;16317;16536;16537;21582;21993;27355;28436;32503;33774;38608;47940	True;True;True;True;True;True;True;True;True;True;True;True	13186;16524;16750;16751;21874;22297;27744;28834;33052;34341;39226;48685	174278;174279;217615;217616;217617;217618;217619;217620;217621;217622;217623;217624;217625;217626;217627;217628;217629;217630;217631;217632;217633;217634;217635;217636;217637;217638;217639;217640;217641;217642;217643;217644;221369;221370;221371;221372;221373;221374;221375;221376;221377;221378;221379;221380;221381;221382;221383;221384;221385;221386;221387;221388;221389;221390;221391;221392;221393;221394;221395;221396;221397;221398;221399;221400;221401;221402;221403;221404;221405;221406;221407;221408;221409;221410;221411;290142;290143;290144;290145;295483;295484;295485;295486;295487;295488;295489;295490;295491;295492;295493;295494;295495;295496;295497;295498;295499;295500;295501;295502;295503;295504;295505;295506;295507;295508;295509;295510;295511;295512;295513;295514;295515;295516;295517;295518;295519;360442;360443;360444;360445;360446;360447;360448;360449;373424;373425;373426;373427;373428;373429;373430;373431;373432;373433;373434;373435;373436;373437;373438;373439;373440;373441;373442;373443;373444;424552;424553;424554;424555;424556;424557;424558;424559;424560;424561;424562;424563;424564;424565;424566;439583;439584;439585;439586;439587;439588;439589;439590;439591;439592;439593;439594;439595;439596;439597;439598;439599;439600;498532;498533;498534;498535;498536;498537;498538;498539;498540;498541;498542;498543;498544;498545;498546;498547;498548;498549;498550;498551;498552;498553;616880;616881;616882	190821;190822;238393;238394;238395;238396;238397;238398;238399;238400;238401;238402;238403;238404;238405;238406;238407;238408;238409;238410;238411;238412;238413;238414;238415;238416;238417;238418;238419;238420;238421;238422;238423;238424;242504;242505;242506;242507;242508;242509;242510;242511;242512;242513;242514;242515;242516;242517;242518;242519;242520;242521;242522;242523;242524;242525;242526;242527;242528;242529;242530;242531;242532;242533;242534;242535;242536;242537;242538;242539;242540;242541;242542;242543;242544;242545;242546;318093;318094;318095;318096;323949;323950;323951;323952;323953;323954;323955;323956;323957;323958;323959;323960;323961;323962;323963;323964;323965;323966;323967;323968;323969;323970;323971;323972;323973;323974;323975;323976;323977;323978;323979;323980;323981;323982;323983;323984;323985;323986;323987;323988;394443;394444;394445;394446;394447;394448;394449;394450;408611;408612;408613;408614;408615;408616;408617;408618;408619;408620;408621;408622;408623;408624;408625;408626;408627;408628;408629;408630;408631;463947;463948;463949;463950;463951;463952;463953;463954;463955;463956;463957;463958;463959;463960;463961;480435;480436;480437;480438;480439;480440;480441;480442;480443;480444;480445;480446;480447;480448;480449;480450;480451;480452;480453;480454;544562;544563;544564;544565;544566;544567;544568;544569;544570;544571;544572;544573;544574;544575;544576;544577;544578;544579;544580;544581;544582;544583;544584;544585;544586;544587;544588;544589;544590;544591;544592;673433;673434;673435	190821;238403;242525;242541;318096;323965;394449;408617;463953;480446;544570;673434
Q9UBR2	Q9UBR2	4	4	4	Cathepsin Z	CTSZ		1	4	4	4	4	4	3	3	3	3	3	3	3	3	3	4	4	2	3	2	4	3	4	3	4	4	3	3	3	3	3	3	3	3	3	4	4	2	3	2	4	3	4	3	4	4	3	3	3	3	3	3	3	3	3	4	4	2	3	2	4	3	4	3	12.9	12.9	12.9	33.868	303	303	0	23.421	3776600	3375100	3319500	2804500	2744700	2782500	2277600	1983600	1545500	1155600	334060	3531900	3181600	3397400	2894800	2837100	2793900	2308100	2027000	1549800	1155600	324270	99	99	99	99	99	99	99	99	99	99	17	473140	531920	457420	403810	363690	328690	237440	208990	173350	100420	261760	255850	293800	219430	160980	131100	145270	99471	77592	50517	121810	113030	112350	110150	89044	69806	10345	50650	39144	25701	146440	155230	148430	125000	110750	85616	72635	63741	51182	31606	126320	99413	98527	118620	107910	113350	129270	117320	92062	81084	125590	76173	60251	59924	70607	65827	70242	79436	71120	56136	47613	72413	106530	83866	78131	100850	94267	100790	108710	102350	72858	66147	100430	35147	27706	28276	32810	29772	32329	36525	33619	25351	20508	35626	112820	91361	75201	51808	66361	128740	79171	80367	60897	65653	111870	78302	95269	62566	62336	116460	78844	68133	55694	48635	181270	105520	119310	13962	95371	182310	123990	107470	76092	69506	409780	233720	207340	199240	225190	383760	274280	254110	212400	207470	270870	253970	261940	209060	262480	167870	174340	137390	102770	57984	138840	163610	157240	137930	131840	136840	109140	82715	54039	31477	161670	162520	165960	140920	110650	111120	86726	62268	48551	38317	47463	45393	50494	44168	34889	34878	33165	29802	26073	16953	552160	484610	487940	424040	398050	305070	254410	222940	174870	101580	187210	176990	164980	133570	136490	116360	107820	73472	49373	32867	110770	126240	124790	97636	93412	79702	63708	54432	46130	29597	144570	125620	132170	108290	105440	87509	72404	63215	50889	31979	442680	501170	464800	417860	375350	333400	244660	214540	172180	101760	245100	241220	294760	224000	172530	136610	145970	101020	78642	50984	113940	106650	114540	111630	90843	72315	15024	51580	37138	25941	137050	146310	150250	128420	114840	88175	74769	64784	50941	31954	118070	93950	102140	119790	110620	114980	128830	117910	94667	80285	121890	71205	56931	62081	71426	67483	71050	79128	71501	57646	47225	70376	99553	79262	81537	101900	96039	101940	108380	102810	75204	65738	97448	32857	26182	29223	33166	30605	32741	36347	33695	26131	20450	34553	105400	85965	78849	56988	68966	124660	79034	83471	60317	64471	104600	73796	97522	66024	66342	113520	78393	70881	55423	48074	169340	98988	125120	23568	100000	173080	122840	111510	76378	69074	382510	220360	224570	209630	231410	374450	273620	262840	210310	203740	253430	239390	266870	215010	266720	171210	178750	138540	103430	59369	130010	154240	158270	142240	135990	137020	110070	84961	55092	32526	151310	153240	167690	144370	116120	112740	87900	64802	49040	38189	44429	42832	50920	44925	36671	35644	33463	30119	25796	16978	516400	456960	499120	433490	409940	312900	262250	226570	174300	103360	175080	166750	168820	138460	140850	117500	108930	75382	50662	33491	103720	118960	125500	100900	96884	80924	65436	55712	45841	29730	135230	118440	134840	111040	108890	88999	74292	64390	50656	32284	10	10	10	10	10	10	10	10	10	10	5	5	5	5	5	5	5	5	5	5	3	3	3	3	3	3	3	3	3	3	4	4	4	4	4	4	4	4	4	4	5	5	5	5	5	5	5	5	5	5	5	4	4	4	4	4	4	4	4	4	4	4	5	5	5	5	5	5	5	5	5	5	5	3	3	3	3	3	3	3	3	3	3	3	5	5	5	5	5	5	5	5	5	5	3	3	3	3	3	3	3	3	3	3	5	5	5	5	5	5	5	5	5	5	9	9	9	9	9	9	9	9	9	9	8	8	8	8	8	8	8	8	8	8	3	3	3	3	3	3	3	3	3	3	4	4	4	4	4	4	4	4	4	4	2	2	2	2	2	2	2	2	2	2	10	10	10	10	10	10	10	10	10	10	4	4	4	4	4	4	4	4	4	4	4	4	4	4	4	4	4	4	4	4	3	3	3	3	3	3	3	3	3	3	12.9	12.9	9.6	9.6	9.6	9.6	9.6	9.6	9.6	9.6	9.6	12.9	12.9	6.3	9.6	6.3	12.9	9.6	12.9	9.6	14685000000	1465400000	1012100000	509170000	512220000	655460000	449160000	631570000	330290000	642900000	596900000	504860000	1344900000	1119500000	367180000	755080000	277750000	1802200000	746110000	564790000	397700000	99				4489	23522;33711;33845;47475	True;True;True;True	23871;34277;34412;48210	316039;316040;316041;316042;316043;316044;316045;316046;316047;316048;316049;316050;316051;316052;316053;316054;316055;316056;316057;316058;316059;316060;316061;316062;316063;316064;316065;316066;316067;438867;438868;438869;438870;438871;438872;438873;438874;440382;440383;440384;440385;440386;440387;440388;440389;440390;440391;440392;440393;440394;440395;440396;440397;440398;440399;440400;440401;440402;440403;440404;440405;440406;440407;440408;440409;440410;440411;440412;440413;440414;610129;610130;610131;610132;610133;610134;610135;610136;610137;610138;610139;610140;610141;610142;610143;610144;610145;610146;610147;610148;610149	346337;346338;346339;346340;346341;346342;346343;346344;346345;346346;346347;346348;346349;346350;346351;346352;346353;346354;346355;346356;346357;346358;346359;346360;346361;346362;346363;346364;346365;346366;479675;479676;479677;479678;479679;479680;479681;479682;479683;479684;481266;481267;481268;481269;481270;481271;481272;481273;481274;481275;481276;481277;481278;481279;481280;481281;481282;481283;481284;481285;481286;481287;481288;481289;481290;481291;481292;481293;481294;481295;481296;481297;481298;481299;665766;665767;665768;665769;665770;665771;665772;665773;665774;665775;665776;665777;665778;665779;665780;665781;665782;665783;665784;665785;665786;665787;665788;665789;665790	346345;479682;481293;665769
Q9UBS4	Q9UBS4	11	11	11	DnaJ homolog subfamily B member 11	DNAJB11		1	11	11	11	10	8	9	10	9	9	8	7	10	10	8	11	9	7	8	8	10	10	9	9	10	8	9	10	9	9	8	7	10	10	8	11	9	7	8	8	10	10	9	9	10	8	9	10	9	9	8	7	10	10	8	11	9	7	8	8	10	10	9	9	29.9	29.9	29.9	40.513	358	358	0	98.05	11354000	10161000	9629700	7789900	6788500	7607900	5347600	3983900	2451700	1842000	1158800	10617000	9574000	9867000	8084500	7092800	7609200	5403400	4149800	2543900	1872000	1125000	247	247	247	247	247	247	246	247	245	244	42	891940	1004200	860760	719980	617270	502490	312630	203800	98540	70059	604520	560470	605950	458690	332930	244660	227960	98402	49318	37188	786100	729990	725950	622680	472810	326120	46023	137790	69830	55632	693290	694240	665930	544380	441430	306250	217000	139500	72014	52349	391180	318520	313190	361230	330020	369130	421530	383360	280820	227300	385400	447800	374070	366590	443580	399020	451350	505110	463790	369670	295470	488170	183550	150490	145960	173020	150150	174780	202540	183660	130620	108830	181990	108160	86930	79066	97582	89395	100840	114560	101700	78876	63022	103230	481340	388940	277090	166090	151740	633170	323920	299340	217410	160180	630170	501480	506490	293050	211360	860050	524510	371690	273180	172250	534050	299890	250740	29820	133840	556160	330930	258100	151300	97151	600390	336940	245560	205470	159910	559680	361800	294360	218600	150110	668750	594180	626850	470200	499540	273530	234000	142820	56569	37270	576630	719740	627560	546660	494250	453290	279060	176040	56575	46563	601780	568840	551050	448890	349050	315590	189700	99630	42984	41340	208310	182760	192860	158370	122880	108270	67518	46423	17582	18183	1236100	1082300	1063700	855640	741460	515330	347650	209600	102720	81702	867440	826510	775200	641670	565840	457730	367770	212790	95999	71746	232290	231520	238300	173200	151710	120310	80879	44447	19662	16648	610140	508840	510820	379700	373860	279180	192510	116650	49452	39035	834520	945860	873860	746380	639440	512450	325240	216780	105040	73104	565700	528290	612280	469070	354790	255470	230930	104870	55451	38453	735340	688240	738640	634820	489540	341320	67472	146200	67361	57180	648640	654220	675810	558790	460210	318550	226480	146770	76301	54166	365690	300890	323810	366260	339620	373080	418510	384040	289920	227060	374000	418660	353490	378520	448700	409880	456160	502560	465480	379170	293880	474160	171590	142180	150950	175260	154990	176810	200570	183890	135180	108710	176550	101080	82113	82458	99019	91677	101780	113790	102100	81153	62786	100290	449470	365610	293710	193500	167820	605770	316760	315360	217010	161080	589120	471920	519270	324520	242330	825680	509130	394170	277400	175030	498430	281260	272340	58614	149470	525540	320670	271080	155270	100490	560170	317130	272280	225660	174710	539460	352680	306950	219650	151460	625610	559960	638340	482530	512750	284090	244770	147880	62497	40155	539830	678130	632760	565850	508670	456380	286750	187700	64318	50079	562900	536070	560900	462030	365800	320940	195670	109460	47967	42389	194860	172320	196160	161870	128730	110650	69641	49164	19169	18723	1155900	1019900	1088600	878560	769470	532050	364120	223190	110370	84240	811300	778830	791440	661390	587280	466700	374380	223190	104880	74978	217400	218120	240700	178950	158840	122630	83601	47821	21661	17228	570500	479380	524120	392730	386830	283670	199670	123650	54148	40851	23	23	23	23	23	23	23	23	23	22	10	10	10	10	10	10	10	10	10	10	9	9	9	9	9	9	8	9	9	9	12	12	12	12	12	12	12	12	12	12	12	12	12	12	12	12	12	12	12	12	12	12	12	12	12	12	12	12	12	12	12	12	9	9	9	9	9	9	9	9	9	9	9	9	9	9	9	9	9	9	9	9	9	9	12	12	12	12	12	12	12	12	12	12	12	12	12	12	12	12	12	12	12	12	10	10	10	10	10	10	10	10	10	10	23	23	23	23	23	23	23	23	23	23	13	13	13	13	13	13	13	13	13	13	9	9	9	9	9	9	9	9	9	9	10	10	10	10	10	10	10	10	10	10	8	8	8	8	8	8	8	8	7	7	22	22	22	22	22	22	22	22	22	22	12	12	12	12	12	12	12	12	12	11	10	10	10	10	10	10	10	10	9	10	10	10	10	10	10	10	10	10	10	10	27.7	25.4	29.9	27.7	25.4	25.4	25.4	25.4	27.7	27.7	27.7	29.9	27.7	25.4	27.7	25.4	27.7	27.7	27.7	27.7	25492000000	2007100000	1571400000	1373500000	1433000000	1447300000	1139300000	663420000	393940000	1413200000	1256100000	1011700000	1400300000	1446600000	934310000	1001100000	595940000	2650800000	1644100000	707550000	1401100000	249				4490	6134;12440;15123;16438;24065;25291;25292;33282;37915;45877;50157	True;True;True;True;True;True;True;True;True;True;True	6207;12597;15316;16647;24417;25652;25653;33843;38527;46589;50936	81631;81632;81633;81634;81635;81636;81637;81638;81639;81640;81641;81642;81643;81644;81645;81646;81647;81648;81649;81650;81651;81652;81653;167029;167030;167031;167032;167033;167034;167035;167036;167037;167038;167039;167040;167041;167042;167043;167044;167045;167046;167047;167048;201882;201883;201884;201885;201886;201887;201888;201889;201890;201891;201892;201893;201894;201895;201896;201897;201898;201899;201900;201901;201902;201903;201904;219661;219662;219663;219664;219665;219666;219667;219668;219669;219670;219671;219672;219673;219674;322146;322147;322148;322149;322150;322151;322152;322153;322154;322155;322156;322157;322158;322159;322160;322161;322162;322163;322164;322165;322166;322167;322168;322169;322170;322171;322172;322173;322174;322175;322176;322177;322178;322179;322180;334601;334602;334603;334604;334605;334606;334607;334608;334609;334610;334611;334612;334613;334614;334615;334616;334617;334618;334619;334620;334621;334622;334623;334624;334625;334626;334627;334628;334629;334630;334631;334632;334633;334634;334635;334636;334637;334638;334639;334640;334641;433431;433432;433433;433434;433435;433436;433437;433438;433439;433440;433441;433442;433443;433444;433445;433446;433447;433448;433449;433450;433451;433452;433453;433454;433455;433456;433457;433458;433459;433460;433461;433462;433463;433464;490439;490440;490441;490442;490443;490444;490445;490446;490447;490448;490449;490450;490451;490452;490453;490454;490455;490456;490457;490458;490459;490460;490461;490462;490463;490464;490465;490466;490467;490468;490469;490470;490471;490472;587580;587581;587582;587583;587584;587585;587586;587587;587588;587589;587590;587591;587592;587593;587594;587595;587596;587597;646719;646720	89416;89417;89418;89419;89420;89421;89422;89423;89424;89425;89426;89427;89428;89429;89430;89431;89432;89433;89434;89435;89436;89437;89438;89439;182981;182982;182983;182984;182985;182986;182987;182988;182989;182990;182991;182992;182993;182994;182995;182996;182997;182998;182999;183000;220937;220938;220939;220940;220941;220942;220943;220944;220945;220946;220947;220948;220949;220950;220951;220952;220953;220954;220955;220956;220957;220958;220959;220960;220961;240595;240596;240597;240598;240599;240600;240601;240602;240603;240604;240605;240606;240607;240608;352990;352991;352992;352993;352994;352995;352996;352997;352998;352999;353000;353001;353002;353003;353004;353005;353006;353007;353008;353009;353010;353011;353012;353013;353014;353015;353016;353017;353018;353019;353020;353021;353022;353023;353024;353025;366325;366326;366327;366328;366329;366330;366331;366332;366333;366334;366335;366336;366337;366338;366339;366340;366341;366342;366343;366344;366345;366346;366347;366348;366349;366350;366351;366352;366353;366354;366355;366356;366357;366358;366359;366360;366361;366362;366363;366364;366365;366366;473732;473733;473734;473735;473736;473737;473738;473739;473740;473741;473742;473743;473744;473745;473746;473747;473748;473749;473750;473751;473752;473753;473754;473755;473756;473757;473758;473759;473760;473761;473762;473763;473764;473765;535869;535870;535871;535872;535873;535874;535875;535876;535877;535878;535879;535880;535881;535882;535883;535884;535885;535886;535887;535888;535889;535890;535891;535892;535893;535894;535895;535896;535897;535898;535899;535900;535901;535902;640886;640887;640888;640889;640890;640891;640892;640893;640894;640895;640896;640897;640898;640899;640900;640901;640902;640903;705909;705910	89435;182994;220939;240603;353019;366340;366352;473735;535870;640903;705909
Q9UBT2;B3KWB9;F5H4L5	Q9UBT2;B3KWB9	24;20;10	24;20;10	24;20;10	SUMO-activating enzyme subunit 2	UBA2	;	3	24	24	24	15	13	13	10	12	9	9	13	10	13	11	14	15	14	11	12	19	12	12	11	15	13	13	10	12	9	9	13	10	13	11	14	15	14	11	12	19	12	12	11	15	13	13	10	12	9	9	13	10	13	11	14	15	14	11	12	19	12	12	11	44.1	44.1	44.1	71.223	640	640;544;292	0	199.52	16463000	15063000	14598000	10715000	8669800	7845700	5090500	3630500	2547800	1991300	1038200	15397000	14188000	14886000	11122000	9156500	7983300	5255200	3834100	2620800	1999000	1007400	390	390	390	388	390	390	388	389	385	384	59	1284600	1428100	1243700	1009300	794250	570070	296090	206150	164870	115600	1495100	1420200	1533800	1116600	710330	466330	383670	223910	163510	111600	1187400	1091800	1116900	823080	541480	289110	27936	114790	86704	70171	599300	622100	588430	426010	333210	216890	122950	81372	57219	40700	429310	346120	353580	405510	383760	393940	484960	401260	330250	271160	461930	211750	171150	174940	198140	179280	202130	244130	197560	147970	119080	202220	248590	196740	206170	228900	213490	235100	281130	236480	188560	144360	249890	113310	89019	93054	106810	101980	108650	130220	108220	86838	70815	124150	491460	371560	237080	112430	124450	586510	306720	247700	149360	125790	602480	406900	375680	181070	145440	705900	437770	261840	154880	114270	408710	230880	187120	24164	111080	450640	257460	191030	108240	84505	677360	370610	257990	197650	185920	667600	416040	328640	217340	175400	1280400	1175900	1266300	932900	937520	429960	299720	173770	106440	62049	1281700	1644500	1441300	1061100	768380	542860	286360	167700	97964	81901	642870	642400	624290	438120	303200	231780	129330	69993	67317	68758	437740	370480	394930	304070	238800	176990	118470	95231	69534	57036	2594700	2193300	2179000	1654400	1351300	815180	445520	283850	196180	161050	1099300	1108100	1030800	707530	543520	322560	176630	90835	57122	42906	331540	350210	341920	253600	217510	148400	81627	49192	34767	23970	1045700	833070	950760	533370	484810	285100	163810	101000	62798	50187	1201900	1345100	1261100	1044300	828810	591380	320020	223590	166580	115880	1399200	1338400	1545700	1142200	769480	501270	398040	235300	168840	112790	1110900	1028700	1132500	843310	577480	317400	54284	123360	82462	69964	560760	585830	595520	441410	351680	227400	132740	87718	58631	41121	401390	327050	364890	410000	394140	399060	481870	403380	340730	268820	448070	197980	161710	180350	200680	185100	204000	241410	198520	153630	118830	196260	232430	185890	212520	231810	220120	237350	278830	237370	194370	143940	242700	105940	84131	96066	107980	104710	109720	129290	108830	89769	70327	120370	458710	348970	256570	141050	139220	558080	297490	263650	152470	126950	562730	382530	394070	210300	170280	673300	421460	282100	162940	116620	381420	216540	204070	46012	122300	425350	249560	202860	111910	86188	631890	348630	289420	222820	201220	640280	404730	344930	220650	176370	1198100	1108200	1283900	954570	964520	455990	328690	184990	111930	64511	1200100	1548200	1445500	1105200	815700	567970	307840	185170	103440	82894	601490	604940	631630	454310	325880	241630	137560	78631	68362	67001	409420	349220	402270	311230	251260	183880	124360	99385	70003	56939	2426100	2066400	2232000	1700500	1413000	857060	487570	309320	201960	161320	1028400	1043200	1046000	736650	577390	341510	193120	101580	60703	43535	310290	329880	345240	262020	226990	153330	87863	53813	35904	24252	978140	784260	966700	556170	517170	297290	178450	109600	65475	50731	33	33	33	33	33	33	33	33	32	32	21	21	21	21	21	21	21	21	21	21	18	18	18	18	18	18	17	18	17	18	15	15	15	15	15	15	15	15	15	15	17	17	17	17	17	17	17	17	17	17	17	13	13	13	13	13	13	13	13	13	13	13	12	12	12	12	12	12	12	12	12	12	12	17	17	17	17	17	17	17	17	17	17	17	16	16	16	16	16	16	16	16	16	16	17	17	17	17	17	17	17	17	17	16	16	16	16	14	16	16	16	16	16	16	27	27	27	27	27	27	27	27	27	26	27	27	27	27	27	27	27	27	27	27	18	18	18	18	18	18	18	18	18	18	16	16	16	16	16	16	16	16	16	16	16	16	16	16	16	16	16	16	16	16	40	40	40	40	40	40	39	39	38	38	18	18	18	18	18	18	18	18	18	18	16	16	16	16	16	16	16	16	16	15	17	17	17	17	17	17	17	17	16	17	29.1	26.4	28.4	21.6	22.7	18.1	16.9	29.1	21.1	26.7	23.1	27.8	27.3	26.4	20.2	24.8	39.1	23.4	24.2	24.8	25890000000	2203800000	2137700000	1279000000	956990000	1442700000	757610000	697120000	420330000	1127700000	1314100000	849490000	1191100000	1787900000	1398300000	1066100000	751980000	3539000000	1405500000	591750000	971890000	392				4491	831;3159;4007;4008;5529;7651;8267;9756;11098;12963;13956;16136;18942;18943;24418;24641;29259;33103;35265;35916;42609;49704;51408;51454	True;True;True;True;True;True;True;True;True;True;True;True;True;True;True;True;True;True;True;True;True;True;True;True	836;3204;4056;4057;5593;7755;8376;9881;11241;13122;14128;16341;19190;19191;24771;24998;29664;33658;35847;36508;43270;50475;52201;52248	10687;10688;10689;10690;10691;10692;10693;10694;10695;10696;10697;10698;10699;10700;10701;10702;10703;10704;10705;10706;10707;10708;10709;10710;10711;10712;10713;10714;10715;10716;10717;10718;10719;10720;10721;10722;41369;41370;41371;41372;41373;41374;52957;52958;52959;73205;73206;73207;73208;73209;73210;73211;73212;73213;73214;73215;73216;73217;73218;73219;73220;73221;73222;73223;73224;73225;73226;73227;73228;73229;73230;102374;102375;102376;102377;102378;102379;102380;102381;102382;102383;102384;102385;102386;102387;102388;102389;102390;102391;102392;102393;102394;102395;102396;102397;102398;102399;102400;102401;102402;102403;102404;102405;102406;110050;110051;110052;110053;110054;110055;110056;110057;110058;110059;110060;110061;110062;110063;132028;132029;132030;132031;132032;132033;149529;149530;149531;149532;149533;149534;149535;149536;149537;149538;149539;149540;149541;149542;149543;149544;149545;149546;173354;173355;173356;173357;173358;173359;173360;173361;173362;173363;173364;173365;173366;173367;173368;173369;173370;173371;173372;173373;173374;173375;173376;173377;173378;173379;173380;173381;173382;173383;173384;173385;173386;173387;173388;173389;173390;173391;173392;173393;173394;173395;173396;173397;173398;173399;187449;187450;187451;187452;187453;187454;187455;187456;187457;187458;215015;215016;215017;215018;215019;215020;215021;215022;215023;215024;215025;215026;215027;215028;215029;215030;215031;215032;215033;215034;215035;215036;215037;215038;215039;215040;215041;215042;215043;215044;215045;215046;215047;215048;215049;215050;215051;253706;253707;253708;253709;253710;253711;253712;253713;253714;253715;253716;253717;253718;253719;253720;253721;253722;253723;253724;253725;253726;253727;253728;253729;253730;253731;253732;253733;253734;253735;253736;253737;253738;253739;253740;253741;253742;253743;253744;253745;253746;325725;327996;327997;327998;327999;328000;328001;328002;328003;328004;328005;328006;328007;328008;328009;328010;328011;328012;383239;383240;383241;431196;457705;457706;457707;465824;465825;465826;465827;545691;545692;545693;545694;545695;545696;545697;545698;545699;545700;545701;545702;545703;545704;545705;640578;640579;640580;640581;640582;640583;640584;640585;640586;640587;640588;640589;640590;640591;640592;640593;640594;640595;640596;640597;640598;640599;640600;640601;640602;640603;640604;640605;640606;640607;640608;640609;640610;640611;640612;640613;640614;640615;640616;640617;640618;640619;640620;640621;662793;662794;662795;662796;662797;662798;662799;663337;663338;663339;663340;663341;663342;663343	11718;11719;11720;11721;11722;11723;11724;11725;11726;11727;11728;11729;11730;11731;11732;11733;11734;11735;11736;11737;11738;11739;11740;11741;11742;11743;11744;11745;11746;11747;11748;11749;11750;11751;11752;11753;45325;45326;45327;45328;45329;45330;57998;57999;58000;80293;80294;80295;80296;80297;80298;80299;80300;80301;80302;80303;80304;80305;80306;80307;80308;80309;80310;80311;80312;80313;80314;80315;80316;80317;80318;80319;80320;80321;112338;112339;112340;112341;112342;112343;112344;112345;112346;112347;112348;112349;112350;112351;112352;112353;112354;112355;112356;112357;112358;112359;112360;112361;112362;112363;112364;112365;112366;112367;112368;112369;112370;120696;120697;120698;120699;120700;120701;120702;120703;120704;120705;120706;120707;120708;120709;120710;144582;144583;144584;144585;144586;144587;163790;163791;163792;163793;163794;163795;163796;163797;163798;163799;163800;163801;163802;163803;163804;163805;163806;163807;163808;189743;189744;189745;189746;189747;189748;189749;189750;189751;189752;189753;189754;189755;189756;189757;189758;189759;189760;189761;189762;189763;189764;189765;189766;189767;189768;189769;189770;189771;189772;189773;189774;189775;189776;189777;189778;189779;189780;189781;189782;189783;189784;189785;189786;189787;189788;189789;205118;205119;205120;205121;205122;205123;205124;205125;205126;205127;205128;205129;235531;235532;235533;235534;235535;235536;235537;235538;235539;235540;235541;235542;235543;235544;235545;235546;235547;235548;235549;235550;235551;235552;235553;235554;235555;235556;235557;235558;235559;235560;235561;235562;235563;235564;235565;235566;235567;235568;235569;235570;277523;277524;277525;277526;277527;277528;277529;277530;277531;277532;277533;277534;277535;277536;277537;277538;277539;277540;277541;277542;277543;277544;277545;277546;277547;277548;277549;277550;277551;277552;277553;277554;277555;277556;277557;277558;277559;277560;277561;277562;277563;356841;359247;359248;359249;359250;359251;359252;359253;359254;359255;359256;359257;359258;359259;359260;359261;359262;359263;419201;419202;419203;471261;500457;500458;500459;509363;509364;509365;509366;595287;595288;595289;595290;595291;595292;595293;595294;595295;595296;595297;595298;595299;595300;595301;595302;699248;699249;699250;699251;699252;699253;699254;699255;699256;699257;699258;699259;699260;699261;699262;699263;699264;699265;699266;699267;699268;699269;699270;699271;699272;699273;699274;699275;699276;699277;699278;699279;699280;699281;699282;699283;699284;699285;699286;699287;699288;699289;699290;699291;699292;699293;723592;723593;723594;723595;723596;723597;723598;724191;724192;724193;724194;724195;724196;724197	11719;45329;57998;57999;80296;112344;120702;144582;163807;189743;205128;235557;277553;277561;356841;359250;419201;471261;500457;509365;595301;699253;723592;724192
Q9UBU9;E9PIN3;E9PLA7;H0YDU0;Q9UBU9-2	Q9UBU9;E9PIN3	5;4;1;1;1	5;4;1;1;1	5;4;1;1;1	Nuclear RNA export factor 1	NXF1	;	5	5	5	5	1	0	0	0	0	0	0	0	0	0	0	0	0	0	1	1	3	2	1	2	1	0	0	0	0	0	0	0	0	0	0	0	0	0	1	1	3	2	1	2	1	0	0	0	0	0	0	0	0	0	0	0	0	0	1	1	3	2	1	2	7.8	7.8	7.8	70.182	619	619;603;115;124;356	0	4.5718	552910	493540	447530	272750	201680	143170	88489	62520	48760	39146	0	516910	464340	458760	288330	218970	149860	93917	66535	49288	38969	0	11	11	11	11	11	11	11	10	9	10	0	46094	51989	45081	27504	19834	14858	8285.9	6494.7	5028	4849.1																																																																											0	0	0	0	0	0	0	0	0	0	0	0	0	0	0	0	0	0	0	0	0	0	0	0	0	0	0	0	0	0	0	0	0	0	0	0	0	0	0	0	0	0	0	0	0	0	0	0	0	0	0	0	0	0	0	0	0	0	0	0	61179	56931	50423	28208	15371	15554	8713.7	6498.2	7358.9	4880.2	20266	16329	14120	6699.2	4593	3703.6	2700.5	2464.1	1654.6	2155.3	113180	93743	86816	53601	37110	24574	13278	8809.9	8320.1	6196	158520	146530	126030	76762	61826	41929	27451	17988	11697	8481.6	7934.2	8187	6910.6	3135.3	2137.3	1837.8	918.41	976.41	399.43	562.57	145740	119820	118150	76841	60806	40713	27142	19289	14302	12021	43129	48905	45561	29216	21574	15508	8852.2	6938.2	5050.6	4782.2	0	0	0	0	0	0	0	0	0	0	0	0	0	0	0	0	0	0	0	0	0	0	0	0	0	0	0	0	0	0	0	0	0	0	0	0	0	0	0	0	0	0	0	0	0	0	0	0	0	0	0	0	0	0	0	0	0	0	0	0	0	0	0	0	0	0	0	0	0	0	0	0	0	0	0	0	0	0	0	0	0	0	0	0	0	0	0	0	0	0	0	0	0	0	0	0	0	0	0	0	0	0	0	0	0	0	0	0	0	0	0	0	0	0	0	0	0	0	0	0	0	0	0	0	0	0	0	0	0	0	0	0	0	0	57199	53542	51516	30185	17745	16194	9102.8	6974.8	7254.4	4811.5	18935	15348	14640	7334.7	5250.2	3878.4	2795.9	2552.5	1661	2110.1	105790	88209	89364	56388	40507	26050	14448	9584.5	8320.3	6122.7	148190	137840	129450	81637	66444	43708	29006	19094	12080	8607.1	7419.9	7693.5	7030.6	3467.3	2451.5	1907.9	973.96	1019.4	411.72	562.97	136250	112800	121200	80105	65000	42614	28738	20371	14510	11972	1	1	1	1	1	1	1	1	1	1	0	0	0	0	0	0	0	0	0	0	0	0	0	0	0	0	0	0	0	0	0	0	0	0	0	0	0	0	0	0	0	0	0	0	0	0	0	0	0	0	0	0	0	0	0	0	0	0	0	0	0	0	0	0	0	0	0	0	0	0	0	0	0	0	0	0	0	0	0	0	0	0	0	0	0	0	0	0	0	0	0	0	0	0	0	0	0	0	0	0	0	0	0	0	0	0	0	0	0	0	0	0	0	0	0	0	0	0	0	0	0	0	0	0	0	0	0	0	0	0	0	0	0	0	0	0	0	0	0	0	0	0	0	0	1	1	1	1	1	1	1	1	1	1	1	1	1	1	1	1	1	1	1	1	3	3	3	3	3	3	3	2	1	2	2	2	2	2	2	2	2	2	2	2	1	1	1	1	1	1	1	1	1	1	2	2	2	2	2	2	2	2	2	2	1.3	0	0	0	0	0	0	0	0	0	0	0	0	0	1.3	1.5	4.8	2.7	1.5	2.7	111710000	6508300	0	0	0	0	0	0	0	0	0	0	0	0	0	7359900	9803100	26576000	28143000	7396900	25926000	11				4492	4944;28377;32102;39409;42284	True;True;True;True;True	5001;28775;32647;40036;42946	65487;372745;419833;419834;507040;507041;541973;541974;541975;541976;541977	71890;407842;458810;458811;553693;553694;591371;591372;591373;591374;591375	71890;407842;458810;553693;591373
Q9UBV2;Q9UBV2-2;G3V3B3	Q9UBV2	9;2;1	9;2;1	9;2;1	Protein sel-1 homolog 1	SEL1L		3	9	9	9	1	2	1	2	1	1	2	1	2	0	1	1	0	2	3	2	4	5	2	2	1	2	1	2	1	1	2	1	2	0	1	1	0	2	3	2	4	5	2	2	1	2	1	2	1	1	2	1	2	0	1	1	0	2	3	2	4	5	2	2	16.4	16.4	16.4	88.754	794	794;301;163	0	26.246	1292800	1174700	1106700	853090	691750	622470	453190	340660	272580	231200	93532	1208900	1106500	1132000	884100	728440	634890	465280	355830	276250	229150	90816	34	34	34	34	34	34	34	33	33	33	5	56280	63980	50745	40073	28466	21135	13836	9476.9	9874.1	7033.1	111860	106570	109990	75925	44394	32160	30456	16146	10987	8717.4	69845	69237	66050	58622	42026	30203	3638.2	16369	13058	11434	89643	92428	86071	65819	50216	35445	31939	28479	24209	23560	21107	16058	17210	18127	16985	17822	22519	18136	12999	8790.6	15685	13133	11310	11356	13582	14590	12396	16213	14976	9060.1	6976	10610	58076	49573	51530	57931	54382	57250	69190	56535	45297	37553	64727	2856.1	2913.7	2014.9	2748.6	4169.7	3687.8	3551.1	3447.5	2402.4	2247.1	2511.2	49326	35907	24728	14099	18143	62598	31746	27255	34712	18757	0	0	0	0	0	0	0	0	0	0	55560	29274	24360	4165.8	19042	59105	35218	26247	18746	18574	39430	21879	15997	16384	18760	38007	24589	20222	16427	19510	0	0	0	0	0	0	0	0	0	0	142440	150290	152320	122960	94419	47516	28246	17365	8447	7898	81302	77266	78206	61500	42619	39165	26834	15641	10307	10648	45512	36889	39559	29613	19119	16544	11221	8993.2	6567.8	6861	123080	105040	94505	68793	51305	35180	23557	17471	14578	14173	226250	209900	185130	135060	112310	73925	52389	24225	17363	13763	39743	40060	40046	27179	24766	15692	10002	6862.8	6167.4	5154	67322	56126	56873	40507	36042	24643	18049	12817	11382	9549.9	52640	60225	51661	41861	30175	22118	14599	10097	9820.3	6938.2	104670	100370	111070	78264	49107	34527	30969	16920	11534	8760.7	65342	65274	67079	59783	43618	31755	5777.5	17124	12396	11315	83870	87056	87260	68026	53205	37337	32996	29115	23998	23122	19733	15168	17753	18367	17558	18041	22272	18122	13488	8902.1	15269	12282	10689	11705	13697	14792	12662	16140	14847	9414	7085.8	10337	54316	46841	52858	58603	55937	57894	68682	56894	46876	37263	62755	2668.7	2748.8	2132.8	2836.2	4128.3	3670	3593.1	3477.2	2458.6	2232.1	2454.7	46043	33745	26699	16802	19430	59701	31566	29077	33842	18576	0	0	0	0	0	0	0	0	0	0	51846	27463	26784	7010.9	20282	55877	34428	27963	19005	18368	36789	20613	17869	17545	19247	36775	24390	21359	16401	19025	0	0	0	0	0	0	0	0	0	0	133340	141660	153410	125320	98574	51446	31224	18752	9062.3	8037.3	76067	72818	79237	63166	45424	40233	27470	16834	10750	10551	42561	34767	40342	30342	20647	17257	11611	9424.5	6613.3	6759.2	115040	98892	97413	71554	54563	36975	24931	18420	14597	13922	211530	197600	189990	140810	118040	76856	54950	26602	18399	13785	37192	37723	40486	28226	25939	16276	10728	7332	6188.7	5081.5	62950	52868	58239	41886	37771	25491	18951	13474	11405	9419.1	1	1	1	1	1	1	1	1	1	1	2	2	2	2	2	2	2	2	2	2	1	1	1	1	1	1	1	1	1	1	2	2	2	2	2	2	2	2	2	2	1	1	1	1	1	1	1	1	1	1	1	1	1	1	1	1	1	1	1	1	1	1	2	2	2	2	2	2	2	2	2	2	2	1	1	1	1	1	1	1	1	1	1	1	2	2	2	2	2	2	2	2	2	2	0	0	0	0	0	0	0	0	0	0	1	1	1	1	1	1	1	1	1	1	1	1	1	1	1	1	1	1	1	1	0	0	0	0	0	0	0	0	0	0	2	2	2	2	2	2	2	2	2	2	2	2	2	2	2	2	2	2	2	2	2	2	2	2	2	2	2	2	2	2	4	4	4	4	4	4	4	3	3	3	5	5	5	5	5	5	5	5	5	5	2	2	2	2	2	2	2	2	2	2	2	2	2	2	2	2	2	2	2	2	0.9	2.9	1.3	2.9	2.3	2	3.1	2	2.9	0	0.9	0.9	0	3.1	4.8	2.1	6.5	8.8	4.3	2.9	1749600000	42734000	47239000	939680000	56183000	18609000	14979000	44324000	6416600	32147000	0	19702000	14847000	0	55189000	38284000	32703000	222170000	96451000	25431000	42519000	35				4493	123;511;16308;19131;25404;34241;35564;45850;49461	True;True;True;True;True;True;True;True;True	125;513;16515;19383;25768;34812;36149;46563;50230	1626;6563;217462;217463;217464;217465;217466;256604;336160;445648;445649;445650;445651;445652;445653;445654;445655;445656;461546;461547;461548;461549;461550;461551;461552;461553;461554;461555;461556;461557;461558;587155;587156;587157;637146	1764;7272;238223;238224;238225;238226;238227;280658;368058;486993;486994;486995;486996;486997;486998;486999;487000;487001;504753;504754;504755;504756;504757;504758;504759;504760;504761;504762;504763;504764;504765;640360;640361;640362;695359	1764;7272;238223;280658;368058;486998;504759;640361;695359
Q9UBV8	Q9UBV8	4	4	4	Peflin	PEF1		1	4	4	4	3	2	3	3	3	3	2	1	3	3	2	3	3	3	2	3	4	3	3	2	3	2	3	3	3	3	2	1	3	3	2	3	3	3	2	3	4	3	3	2	3	2	3	3	3	3	2	1	3	3	2	3	3	3	2	3	4	3	3	2	13.4	13.4	13.4	30.381	284	284	0	13.885	2377700	2206000	1998900	1619900	1310400	1388900	857490	616420	414030	347020	135680	2223300	2078100	2048300	1682100	1373600	1397300	877660	653910	426300	347770	131660	60	60	60	60	60	60	60	60	60	59	9	121210	145790	127280	103000	82957	53430	23583	16785	11558	9041.3	134440	129350	138200	106440	74555	45506	34372	16822	13456	12096	218000	206370	203110	164580	120440	68495	6579.8	30739	25531	21007	122690	132760	121990	92305	76472	45933	26477	15599	11441	7476	53336	43404	43784	52874	43777	44852	58174	48303	35437	27627	49108	57646	45160	46784	49698	47181	50141	60957	49887	36233	31018	50645	30444	26012	26613	29545	25841	27635	33908	25418	21432	18596	28595	8561.5	6460.3	7556.7	8762.9	7110.3	8004.3	10170	8264.7	5445.1	4645.2	7330.5	104250	87777	48598	23092	25777	129300	71075	51743	30950	24460	117730	89579	73204	34314	33174	145210	86773	51477	28207	23639	129900	71824	48297	720.24	27063	135970	75622	50053	26584	19710	173910	95087	50856	36127	30197	166090	98214	66340	34986	28305	112270	112670	111790	81376	80652	43144	25699	16474	9442.7	7132.3	106100	130870	119640	99951	80428	63669	30491	18395	9246.6	6287.6	58604	63333	60101	48420	33548	22873	12190	4845.7	4034.5	3926.4	75350	63153	64052	55768	41251	28971	16284	11314	7974.9	5719.2	434220	430630	402730	403410	284620	183610	120540	96121	80234	79756	168580	178740	154840	119330	101540	66006	35416	21172	11225	8174.4	55977	62810	63404	42949	37753	24279	12454	6167.1	4164.4	3477.5	94530	84233	86087	67232	56030	35819	18512	10497	6449	4925.7	113450	137310	128390	106470	86202	55828	26389	18519	11793	9087.6	125820	121920	139400	108540	79231	48648	36150	18282	14008	11952	203930	194490	206380	168170	125720	73604	12629	32691	24216	20813	114810	125030	123460	95497	79868	48232	28788	17008	11800	7577.3	49866	41025	45147	53206	45229	45873	57582	48279	36798	27660	47645	53893	42651	48290	50454	48675	50657	60375	50119	37694	30896	49126	28471	24573	27299	29894	26734	27986	33600	25722	22177	18359	27768	8007	6112.2	7743	8787.9	7387.2	8140.2	10020	8273.4	5698.5	4655.9	7116.9	97298	82417	52831	29852	28980	122870	68688	55332	31898	24817	109960	84179	76872	40855	37744	138280	83680	55797	29957	24038	121180	67319	54287	8078.5	30303	127790	72893	53906	27986	20303	162160	89353	59673	43367	34018	158180	94445	70860	36778	28955	105050	106130	113260	83994	83146	45055	28204	17688	9893.7	7287.2	99354	123300	120190	102970	83495	65225	32679	20418	9902.9	6565.8	54847	59674	60644	49694	35444	24080	13141	5734.6	4276	3857.2	70458	59554	65568	56718	43048	30323	17454	12143	8137.4	5774	406190	406240	409940	408130	294820	195560	128780	101250	80124	78247	157690	168300	157610	124030	105630	68542	38360	23192	11957	8435.7	52417	59148	63616	44563	39589	25119	13593	7025.3	4408.4	3484.8	88420	79386	87679	68876	58305	37307	20208	11670	6795.8	5000.5	4	4	4	4	4	4	4	4	4	4	2	2	2	2	2	2	2	2	2	2	3	3	3	3	3	3	3	3	3	3	3	3	3	3	3	3	3	3	3	3	3	3	3	3	3	3	3	3	3	3	3	3	3	3	3	3	3	3	3	3	3	3	2	2	2	2	2	2	2	2	2	2	2	1	1	1	1	1	1	1	1	1	1	1	3	3	3	3	3	3	3	3	3	3	3	3	3	3	3	3	3	3	3	3	2	2	2	2	2	2	2	2	2	2	5	5	5	5	5	5	5	5	5	5	3	3	3	3	3	3	3	3	3	3	3	3	3	3	3	3	3	3	3	3	2	2	2	2	2	2	2	2	2	2	3	3	3	3	3	3	3	3	3	3	7	7	7	7	7	7	7	7	7	6	3	3	3	3	3	3	3	3	3	3	3	3	3	3	3	3	3	3	3	3	2	2	2	2	2	2	2	2	2	2	9.5	6.7	9.5	9.5	9.5	9.5	6.7	3.5	9.5	9.5	6	9.5	9.5	9.5	6.7	9.5	13.4	9.5	9.5	6.7	4552800000	247070000	216750000	305540000	278280000	236320000	200190000	108840000	59510000	251800000	220720000	147010000	298750000	201710000	298730000	163480000	181900000	473110000	340970000	121600000	200510000	60				4494	8037;21102;32896;39373	True;True;True;True	8144;21391;33447;40000	106953;106954;106955;106956;106957;106958;106959;106960;106961;106962;106963;106964;106965;106966;106967;106968;106969;106970;106971;106972;106973;106974;283316;428727;428728;428729;428730;428731;428732;428733;428734;428735;428736;428737;428738;428739;428740;428741;428742;506574;506575;506576;506577;506578;506579;506580;506581;506582;506583;506584;506585;506586;506587;506588;506589;506590;506591;506592;506593;506594	117397;117398;117399;117400;117401;117402;117403;117404;117405;117406;117407;117408;117409;117410;117411;117412;117413;117414;117415;117416;117417;117418;310460;468472;468473;468474;468475;468476;468477;468478;468479;468480;468481;468482;468483;468484;468485;468486;468487;553197;553198;553199;553200;553201;553202;553203;553204;553205;553206;553207;553208;553209;553210;553211;553212;553213;553214;553215;553216;553217	117416;310460;468486;553200
Q9UBW8;F5GYF7;F5H248;F5H7C6;F5H7D4;F5H4U8;F5H4Z0;F5H3M6;G3XAP1;F5GXT7;F5H3D9	Q9UBW8;F5GYF7;F5H248;F5H7C6	8;6;6;5;3;3;1;1;1;1;1	8;6;6;5;3;3;1;1;1;1;1	8;6;6;5;3;3;1;1;1;1;1	COP9 signalosome complex subunit 7a	COPS7A	;;;	11	8	8	8	2	4	2	3	2	2	2	1	3	3	3	3	2	3	3	2	4	2	1	3	2	4	2	3	2	2	2	1	3	3	3	3	2	3	3	2	4	2	1	3	2	4	2	3	2	2	2	1	3	3	3	3	2	3	3	2	4	2	1	3	29.1	29.1	29.1	30.276	275	275;213;262;192;113;125;56;60;62;71;86	0	14.051	1973300	1723800	1720700	1273100	1044600	1055300	657110	491470	316650	257340	92549	1845400	1623900	1757100	1320600	1102000	1064600	674490	518330	325800	259160	89643	54	54	54	54	54	54	54	54	54	54	8	69393	82055	70585	65015	52218	32653	14034	10771	7731.1	5632.1	410170	368920	445830	298320	191390	108380	87313	50711	35800	28146	109530	106550	103430	81436	58542	35782	3046.7	19003	17492	13543	93858	95846	88982	57840	46992	27221	18116	13000	11097	8376.4	35651	30733	34391	36278	36039	39775	46252	41134	23932	21061	34744	28854	24346	22208	28712	26232	27843	31884	28194	17780	15394	28310	32233	27680	25182	30297	30194	33013	34417	32409	19138	17252	28356	2685.8	2156.8	2708	3109.1	2940.3	2444.9	3387.4	2573.7	1136.8	787.17	1139.3	61111	50487	26945	13608	12963	87293	41338	36700	21083	15872	59710	37033	36137	18140	15393	71638	42377	28675	24220	17674	53079	27317	25055	2403.3	16967	52874	31465	24719	14978	10920	201260	109500	75629	49518	48282	210410	124220	93688	51459	45953	110940	90512	102750	72868	59497	27866	21233	14545	9584.2	5926.2	131360	163100	152640	144360	128620	89545	37103	23239	13167	9343.1	55987	51828	54232	40099	31977	21242	9897.2	6737.8	5111.8	4856.4	35722	30983	32907	24900	17305	13190	8463	6056.6	4593.9	4118.5	255900	215320	232010	166280	148270	93334	52986	26453	14589	14236	66720	64048	55674	39138	33735	23715	17784	9197.7	5647.8	4120	50626	57232	54244	40133	34067	21693	12524	7550.2	4937.3	4962.5	108530	88138	79124	60674	52951	35415	19277	16110	13170	9167.1	64942	77329	71429	66594	53668	34246	15863	11803	7818	5672.6	384000	347710	447450	304150	208870	118620	91970	53509	37102	28234	102460	100390	104960	83517	61408	38274	6134.6	19922	16532	13388	87807	90207	90227	60551	49997	28852	19530	13728	11140	8326	33355	29041	35065	36771	37064	40050	45725	41108	25171	21243	33674	26970	23006	23073	29019	26779	28204	31621	28234	18661	15459	27384	30130	26140	26136	30823	30743	33207	34223	32488	20039	17354	27470	2513.4	2041.8	2754.3	3100.8	3006	2511.6	3346.4	2553.2	1231	831.9	1115.1	57027	47406	29497	17777	14884	82886	39936	38994	21443	16218	55765	34827	38041	20869	17741	68370	41112	30795	24428	17613	49539	25617	27242	5097	18272	49944	30710	25996	15319	11138	187750	102950	84940	57810	53158	200850	120130	99139	53279	46495	103780	85307	104430	74349	62647	30323	23010	15129	9846.4	6086.2	123020	153810	153420	147140	130900	91877	41290	26263	13847	9606.6	52383	48837	54953	41170	33571	22150	10946	7463.4	5194.2	4798	33414	29201	33434	25494	18465	13801	8885.3	6426.3	4650.6	4081.5	239360	202890	236340	170870	154630	96696	57156	29610	15821	14310	62383	60283	57046	41048	35505	24460	18436	9862.6	6014.8	4197.8	47391	53902	54632	41532	35582	22592	13503	8249.9	5136.3	4927.2	101420	83002	82058	62945	55072	36711	20960	17052	13131	9180.9	2	2	2	2	2	2	2	2	2	2	5	5	5	5	5	5	5	5	5	5	2	2	2	2	2	2	2	2	2	2	3	3	3	3	3	3	3	3	3	3	2	2	2	2	2	2	2	2	2	2	2	2	2	2	2	2	2	2	2	2	2	2	3	3	3	3	3	3	3	3	3	3	3	1	1	1	1	1	1	1	1	1	1	1	3	3	3	3	3	3	3	3	3	3	3	3	3	3	3	3	3	3	3	3	2	2	2	2	2	2	2	2	2	2	6	6	6	6	6	6	6	6	6	6	2	2	2	2	2	2	2	2	2	2	3	3	3	3	3	3	3	3	3	3	3	3	3	3	3	3	3	3	3	3	2	2	2	2	2	2	2	2	2	2	4	4	4	4	4	4	4	4	4	4	2	2	2	2	2	2	2	2	2	2	1	1	1	1	1	1	1	1	1	1	3	3	3	3	3	3	3	3	3	3	7.3	12.7	8.4	11.6	7.3	7.3	7.3	3.3	11.6	11.6	10.9	10.2	7.3	11.3	11.6	6.5	15.3	8.4	2.9	11.6	1332100000	21464000	126230000	43683000	49178000	28667000	31214000	34892000	8916200	47029000	47461000	32854000	63424000	42849000	52144000	31025000	14463000	72130000	35853000	493380000	55219000	56				4495	11107;12087;12497;26278;33026;35593;37205;49559	True;True;True;True;True;True;True;True	11250;12241;12655;26655;33581;36180;37809;50328	149764;149765;149766;149767;149768;149769;149770;149771;162915;162916;162917;162918;162919;162920;162921;162922;162923;162924;162925;162926;162927;162928;162929;162930;167893;347313;347314;430363;461970;461971;461972;461973;461974;481536;481537;481538;481539;481540;481541;481542;481543;481544;481545;481546;481547;481548;481549;481550;481551;481552;481553;638417	164030;164031;164032;164033;164034;164035;164036;164037;178565;178566;178567;178568;178569;178570;178571;178572;178573;178574;178575;178576;178577;178578;178579;178580;183927;380083;380084;470386;505219;505220;505221;505222;505223;526319;526320;526321;526322;526323;526324;526325;526326;526327;526328;526329;526330;526331;526332;526333;526334;526335;526336;526337;526338;526339;526340;696743	164034;178573;183927;380083;470386;505219;526322;696743
Q9UBX3;Q9UBX3-2;B4E1E9	Q9UBX3;Q9UBX3-2;B4E1E9	7;7;6	1;1;0	1;1;0	Mitochondrial dicarboxylate carrier	SLC25A10	;;	3	7	1	1	4	4	4	2	1	2	2	2	2	2	2	2	1	2	2	2	4	2	2	1	1	1	1	1	1	1	1	1	1	1	1	1	1	1	1	1	1	1	1	1	1	1	1	1	1	1	1	1	1	1	1	1	1	1	1	1	1	1	1	1	28.9	3.5	3.5	31.282	287	287;296;244	0.00049008	3.5487	1614700	1291400	1187200	700750	546550	753530	502920	376990	246590	196600	111240	1509000	1215000	1227100	751140	598470	749290	504220	394960	254340	198040	107520	21	21	21	21	21	21	21	21	21	21	4	52182	54364	47594	25203	16811	11200	4861.1	3219.5	2759.3	1527.4	126200	110640	112640	58185	34228	22904	18242	10733	6604.3	4408.1	78004	71495	72616	49605	32508	20163	3579.5	11151	11227	8054.4	81574	80597	71653	38699	22649	15508	9122.2	5665.5	4758.3	3285.3	31533	29499	28290	32518	27685	30652	42034	33355	19927	19614	33178	31022	28567	25860	29481	27941	32954	45240	34595	23132	19429	36685	29473	25741	22089	28654	25624	26837	35338	30458	18669	16648	32693	7407.5	7584.1	7077.9	8506	7662.9	8846.6	10231	9104.7	5294.5	4799.4	8689.2	44039	28570	20451	11147	10166	55072	23904	22663	13561	11479	58058	35912	38175	21201	17699	78094	41582	27161	19139	13803	129240	57621	39512	3828.7	21148	134310	73331	44345	24577	19029	137890	57816	40600	30511	27921	145470	70743	55337	34753	28066	146750	122990	121470	61850	56338	28614	29584	22351	14716	9489.6	100820	114710	92311	46613	32805	19306	13114	8146.5	4131.2	4166.6	74160	61922	64842	32040	20324	12129	7131.9	4012.6	2810.5	2471.1	96706	79570	72073	38374	23788	14784	8304.6	5834.6	3411.2	2623.8	139010	107100	98678	63650	46737	31196	21129	18102	14845	10451	118680	101370	99285	59734	47501	35833	27063	19423	13587	11175	59972	57252	50268	25307	18715	12394	6485.1	3633.9	2092.9	1615.6	72024	58123	61755	35643	28300	17261	11901	7693.6	6598.9	4460.4	48809	51116	48283	27113	18809	11895	5435.9	3589.8	2784.3	1549.3	118030	104070	114380	61648	39454	24798	18915	11274	6930.6	4523.9	72969	67331	73649	51224	35075	21784	5216.9	11655	10676	7956.6	76288	75790	72857	41423	25868	16712	9763.5	6140.7	4831.4	3286.3	29492	27860	28966	32959	28743	31158	41263	33341	21205	19602	32065	29006	26967	26660	30109	28923	33163	44367	34605	24427	19475	35488	27546	24313	22995	29024	26283	27322	34854	30351	19743	16717	31567	6930.2	7163.7	7224.5	8632.9	7876.5	8930.8	10099	9105.4	5593.1	4831.1	8400.1	41100	26849	22235	13425	11422	52421	23259	24187	13685	11587	54236	33796	39869	23825	19986	74507	40339	29552	19630	13930	120520	54028	45939	10117	24170	126270	70408	48453	26010	19457	128580	54386	47626	35419	30590	138410	68583	59571	35453	28328	137210	115680	124320	65948	61059	30607	30825	22600	14997	9711.5	94305	107820	93624	50949	36746	20745	13974	8672.9	4403.9	4203	69353	58244	65953	33995	23218	13158	7733.8	4407.1	2923.9	2462.8	90380	74825	74280	41040	26967	16025	9015.1	6244.6	3534.7	2672.5	129890	100790	102330	66758	50496	33001	22444	18766	14777	10457	110970	95393	101540	62854	51339	37131	28008	20244	13836	11184	56075	53823	51334	27408	20803	13022	7031	4036.8	2224.7	1647.1	67350	54707	63024	37269	30642	18224	12689	8162.2	6670	4461.8	1	1	1	1	1	1	1	1	1	1	1	1	1	1	1	1	1	1	1	1	1	1	1	1	1	1	1	1	1	1	1	1	1	1	1	1	1	1	1	1	1	1	1	1	1	1	1	1	1	1	1	1	1	1	1	1	1	1	1	1	1	1	1	1	1	1	1	1	1	1	1	1	1	1	1	1	1	1	1	1	1	1	1	1	1	1	1	1	1	1	1	1	1	1	1	1	1	1	1	1	1	1	1	1	1	1	1	1	1	1	1	1	1	1	2	2	2	2	2	2	2	2	2	2	1	1	1	1	1	1	1	1	1	1	1	1	1	1	1	1	1	1	1	1	1	1	1	1	1	1	1	1	1	1	1	1	1	1	1	1	1	1	1	1	1	1	1	1	1	1	1	1	1	1	1	1	1	1	1	1	1	1	1	1	1	1	1	1	1	1	1	1	1	1	1	1	1	1	1	1	1	1	1	1	12.9	15	15	7.3	3.5	7.3	7.3	7.3	7.3	7.3	7.3	7.3	3.5	7.3	7.3	7.3	19.5	7.3	7.3	3.5	796790000	34411000	59078000	59243000	70160000	25391000	20537000	20597000	7302700	32557000	30855000	32397000	46298000	57550000	50518000	35517000	19085000	43130000	63173000	26723000	62267000	21				4496	17824;18756;26497;26841;34072;47697;48262	False;False;False;False;False;True;False	18050;19001;26874;27222;34642;48435;49011	238687;238688;251278;251279;251280;251281;251282;251283;251284;251285;251286;251287;251288;251289;251290;251291;251292;251293;349611;349612;349613;349614;354043;354044;443389;443390;443391;613083;613084;613085;613086;613087;613088;613089;613090;613091;613092;613093;613094;613095;613096;613097;613098;613099;613100;613101;613102;613103;620972	261418;261419;274909;274910;274911;274912;274913;274914;274915;274916;274917;274918;274919;274920;274921;274922;274923;274924;382497;382498;382499;382500;387375;387376;484497;484498;484499;669003;669004;669005;669006;669007;669008;669009;669010;669011;669012;669013;669014;669015;669016;669017;669018;669019;669020;669021;669022;669023;677879	261418;274920;382497;387376;484497;669021;677879
Q9UDR5;F8WAH1;F8WE53	Q9UDR5;F8WAH1;F8WE53	5;4;3	5;4;3	5;4;3	Alpha-aminoadipic semialdehyde synthase, mitochondrial;Lysine ketoglutarate reductase;Saccharopine dehydrogenase	AASS	;;	3	5	5	5	2	2	1	0	0	0	0	0	0	0	0	0	0	0	0	1	1	0	0	0	2	2	1	0	0	0	0	0	0	0	0	0	0	0	0	1	1	0	0	0	2	2	1	0	0	0	0	0	0	0	0	0	0	0	0	1	1	0	0	0	5.9	5.9	5.9	102.13	926	926;732;511	0	5.2206	138830	140910	129050	85981	55634	42616	28282	21431	16490	12631	0	129870	132630	130870	89969	60808	44944	29619	22489	16609	12607	0	6	6	6	6	6	6	6	6	6	5	0	27394	30431	25982	16397	11380	7923.8	4213.1	2403.4	1581.6	649.26	44734	47270	46320	30281	18096	14720	13981	7195.2	6411.3	5218	31380	31868	27643	20443	13087	9602.8	2324.4	4673.1	3554.9	3412.3																																																							0	0	0	0	0	0	0	0	0	0	0	0	0	0	0	0	0	0	0	0	0	0	0	0	0	0	0	0	0	0	0	0	0	0	0	0	0	0	0	0	0	0	0	0	0	0	0	0	0	0	0	0	0	0	0	0	0	0	0	0	0	0	0	0	0	0	0	0	0	0	26299	23187	22202	14657	9955.9	8656.2	6969.3	6709.6	4740.2	3213.5	9028.1	8158.7	6903.7	4203.3	3114.2	1713.2	794.23	449.85	202.44	138.37	0	0	0	0	0	0	0	0	0	0	0	0	0	0	0	0	0	0	0	0	0	0	0	0	0	0	0	0	0	0	25628	28627	26314	17363	12370	8339.4	4536.6	2643.8	1653.4	680.99	41868	44501	46608	31540	20146	15551	14144	7600.7	6577.7	5153.6	29347	30001	28159	21282	14043	10183	2901.8	4939.1	3428.5	3369	0	0	0	0	0	0	0	0	0	0	0	0	0	0	0	0	0	0	0	0	0	0	0	0	0	0	0	0	0	0	0	0	0	0	0	0	0	0	0	0	0	0	0	0	0	0	0	0	0	0	0	0	0	0	0	0	0	0	0	0	0	0	0	0	0	0	0	0	0	0	0	0	0	0	0	0	0	0	0	0	0	0	0	0	0	0	0	0	0	0	0	0	0	0	0	0	0	0	0	0	0	0	0	0	0	0	0	0	0	0	0	0	0	0	0	0	0	0	0	0	0	0	0	0	24591	21827	22683	15320	10881	9033.5	7137.4	6799.2	4727.6	3257.1	8438.4	7674	7110.3	4464.6	3366.8	1837.7	898.99	506.09	221.91	146.14	0	0	0	0	0	0	0	0	0	0	0	0	0	0	0	0	0	0	0	0	0	0	0	0	0	0	0	0	0	0	2	2	2	2	2	2	2	2	2	1	1	1	1	1	1	1	1	1	1	1	1	1	1	1	1	1	1	1	1	1	0	0	0	0	0	0	0	0	0	0	0	0	0	0	0	0	0	0	0	0	0	0	0	0	0	0	0	0	0	0	0	0	0	0	0	0	0	0	0	0	0	0	0	0	0	0	0	0	0	0	0	0	0	0	0	0	0	0	0	0	0	0	0	0	0	0	0	0	0	0	0	0	0	0	0	0	0	0	0	0	0	0	0	0	0	0	0	0	0	0	0	0	0	0	0	0	0	0	0	0	0	0	0	0	0	0	0	0	0	0	0	0	0	0	0	0	0	0	0	0	0	0	0	0	1	1	1	1	1	1	1	1	1	1	1	1	1	1	1	1	1	1	1	1	0	0	0	0	0	0	0	0	0	0	0	0	0	0	0	0	0	0	0	0	0	0	0	0	0	0	0	0	0	0	3.2	1.9	0.9	0	0	0	0	0	0	0	0	0	0	0	0	0.8	1.5	0	0	0	54432000	13049000	14484000	11656000	0	0	0	0	0	0	0	0	0	0	0	0	7333400	7909300	0	0	0	7				4497	3536;8967;33464;33671;38020	True;True;True;True;True	3585;9083;34028;34237;38633	46401;46402;120404;435717;435718;438259;492058	50778;50779;132113;476223;476224;478974;537720	50779;132113;476223;478974;537720
Q9UDW1;E7ESZ8;Q9NZY4;Q9UDW1-2	Q9UDW1;E7ESZ8;Q9NZY4;Q9UDW1-2	3;2;2;2	3;2;2;2	3;2;2;2	Cytochrome b-c1 complex subunit 9	UQCR10	;;;	4	3	3	3	2	3	2	3	3	2	3	2	2	3	3	3	2	2	2	2	3	3	2	3	2	3	2	3	3	2	3	2	2	3	3	3	2	2	2	2	3	3	2	3	2	3	2	3	3	2	3	2	2	3	3	3	2	2	2	2	3	3	2	3	50.8	50.8	50.8	7.3084	63	63;82;132;62	0	28.224	2847900	2835200	2824900	2056600	1603500	1659300	1089900	819210	573950	468240	170540	2664900	2670700	2857000	2135300	1704200	1678100	1113900	860590	586540	468800	165290	74	74	74	74	74	74	74	74	74	74	11	221840	312290	282690	216120	158790	113980	61121	45715	38109	27500	218770	243470	291730	208210	114120	79592	68097	39749	25875	18851	202080	220910	240800	179050	109500	74212	9797	48286	52029	44817	215750	249530	243320	163130	122130	78802	58742	43323	34602	27418	62325	51923	50046	57770	54299	57174	77736	62054	38647	34507	60793	36420	28518	28718	32651	33350	32377	42439	35326	22302	18559	30839	70844	59519	56133	64754	68629	71204	95481	75935	47209	40876	67085	12778	11352	12975	12659	13651	12924	17122	12731	9411.9	7046.4	11825	102850	69277	41586	21886	23818	121530	58116	49915	28972	25464	158920	100320	93415	48317	43263	193050	107540	62525	40430	28914	132550	64209	44317	3912.5	32717	137930	76527	50296	27983	24070	184930	89047	52105	45822	47343	180950	100150	76520	56351	46785	98817	110330	125680	90424	78149	36292	29442	19770	12522	5831.4	74913	107650	113060	98825	76508	58946	38026	24997	13190	10589	78868	89955	96935	76116	50876	39679	24172	14561	14183	11085	46728	52527	62309	57054	36591	25396	17989	13777	9710.9	9534.7	432620	471530	464150	330020	250570	153740	80332	59372	39642	36096	220940	232950	214950	147190	120050	77776	52638	33697	23696	17132	56474	71350	77628	48550	42016	26097	16830	10056	7388.4	5575.2	218460	198580	232320	154150	127100	87684	57623	40607	31700	27585	207880	294100	281650	223820	167710	119150	65924	49062	38213	27445	205060	229550	289320	211550	126400	86570	69990	41590	27017	19122	189290	208210	240450	182730	117820	80168	15841	50176	49203	43769	202030	234930	243900	169600	130880	83430	61843	45179	34827	27281	58265	49042	51752	58589	55947	57954	76506	61971	40885	34611	58820	34045	26942	29770	33066	34115	32820	41978	35236	23391	18686	29921	66226	56207	58210	65915	70208	71743	94056	75848	49787	41088	65049	11958	10722	13185	12846	14027	13046	16957	12769	9810.6	7069.7	11500	95954	65071	46146	27448	26425	115520	56396	53288	29520	25692	148410	94337	98690	55738	48999	183840	103960	68554	42261	29386	123630	60203	50811	10669	35408	129800	74050	54364	29335	24399	172430	83757	61808	52451	50336	172800	97659	81689	56898	46646	92597	104000	125330	92184	81687	39266	31676	20419	12933	6188.5	70281	101540	111890	100430	79552	60936	39660	26528	13905	10839	73888	84806	96720	77637	54233	41493	25476	15859	14279	10922	43800	49603	61955	57213	38562	27131	18876	14409	9834.7	9440	404990	444090	466900	341000	265420	162780	88366	63997	40425	36002	206720	219290	217650	153640	127090	81349	55727	35774	24350	17289	52947	67188	77023	50364	44542	27218	17986	10825	7609.2	5593.1	204490	187120	233850	158370	134870	91127	60953	43050	32060	27339	6	6	6	6	6	6	6	6	6	6	3	3	3	3	3	3	3	3	3	3	3	3	3	3	3	3	3	3	3	3	4	4	4	4	4	4	4	4	4	4	3	3	3	3	3	3	3	3	3	3	3	2	2	2	2	2	2	2	2	2	2	2	4	4	4	4	4	4	4	4	4	4	4	2	2	2	2	2	2	2	2	2	2	2	3	3	3	3	3	3	3	3	3	3	4	4	4	4	4	4	4	4	4	4	4	4	4	4	4	4	4	4	4	4	7	7	7	7	7	7	7	7	7	7	2	2	2	2	2	2	2	2	2	2	3	3	3	3	3	3	3	3	3	3	3	3	3	3	3	3	3	3	3	3	3	3	3	3	3	3	3	3	3	3	7	7	7	7	7	7	7	7	7	7	4	4	4	4	4	4	4	4	4	4	3	3	3	3	3	3	3	3	3	3	4	4	4	4	4	4	4	4	4	4	39.7	50.8	39.7	50.8	50.8	39.7	50.8	39.7	39.7	50.8	50.8	50.8	23.8	39.7	39.7	39.7	50.8	50.8	39.7	50.8	2837400000	279990000	185150000	187060000	188780000	136720000	81913000	107220000	29742000	110130000	144730000	96027000	119520000	105740000	108850000	69715000	53728000	396640000	230120000	62145000	143460000	74				4498	81;1406;30531	True;True;True	84;1416;30944	1093;1094;1095;1096;1097;1098;1099;1100;1101;1102;1103;1104;1105;1106;1107;1108;1109;1110;1111;1112;1113;1114;1115;18234;18235;18236;18237;18238;18239;18240;18241;18242;18243;18244;18245;18246;18247;18248;18249;18250;18251;18252;18253;18254;18255;18256;18257;18258;18259;18260;18261;18262;18263;18264;18265;18266;18267;18268;18269;18270;399681;399682;399683;399684;399685;399686;399687;399688;399689;399690;399691;399692	1181;1182;1183;1184;1185;1186;1187;1188;1189;1190;1191;1192;1193;1194;1195;1196;1197;1198;1199;1200;1201;1202;1203;19883;19884;19885;19886;19887;19888;19889;19890;19891;19892;19893;19894;19895;19896;19897;19898;19899;19900;19901;19902;19903;19904;19905;19906;19907;19908;19909;19910;19911;19912;19913;19914;19915;19916;19917;19918;19919;19920;437241;437242;437243;437244;437245;437246;437247;437248;437249;437250;437251;437252;437253	1185;19913;437247
Q9UDY4;C9JUL4	Q9UDY4;C9JUL4	10;5	10;5	10;5	DnaJ homolog subfamily B member 4	DNAJB4	;	2	10	10	10	7	5	5	5	1	2	2	1	1	1	5	5	3	3	4	6	7	4	4	4	7	5	5	5	1	2	2	1	1	1	5	5	3	3	4	6	7	4	4	4	7	5	5	5	1	2	2	1	1	1	5	5	3	3	4	6	7	4	4	4	33.2	33.2	33.2	37.806	337	337;172	0	37.406	4401200	3955500	3557100	2019200	1418800	1550900	829950	575130	377720	312960	86569	4114600	3720300	3644300	2163800	1570300	1569000	856060	621630	389870	314350	84061	89	89	89	89	89	89	89	89	88	87	6	306610	343580	295280	182480	124300	83406	33117	22680	17635	13218	380580	353050	357350	217370	123700	87757	66995	37590	28883	23846	383750	332660	327640	185340	112600	54679	6473	23305	17826	14909	464620	446480	392630	195910	125760	71594	39510	26250	17669	13564	14432	11781	10117	13363	12038	14364	16960	15114	11359	9397.3	14937	37208	34184	32201	37246	37144	43614	48150	37458	25726	26139	37433	28806	23928	21202	25853	25376	29314	34856	28331	24084	21502	29898	4797.7	4057.6	3975.3	4398.2	4636.1	4477.8	6587.4	4922.9	3602.1	3336.1	4301.3	160490	104280	66401	26064	18604	210630	86872	68148	36228	22379	47158	23602	22052	11839	10469	58676	27171	13509	8371.9	9985.6	202820	90476	57269	5456.3	34447	221520	103260	66332	32845	25949	161300	74064	37367	28306	27428	172500	82865	53452	31193	25879	113220	112170	107490	59497	45230	28206	19655	19775	12697	13073	378290	457990	371600	214570	148570	108990	60543	28746	15962	14368	201700	200920	181720	99185	58350	41410	20569	12269	9913	8546.2	218350	186410	193960	118670	72399	54603	31869	23058	16621	15110	489220	416080	406660	246700	172920	100490	50502	37733	26606	21047	286060	284460	232470	124420	93039	58595	38430	20530	13314	10695	125520	144320	138310	73467	54330	35453	18935	13350	12096	8649.3	396290	310970	301440	149040	117470	70630	36634	22580	15088	11372	286870	323200	298670	193410	135520	88262	37470	25576	17878	13212	356030	332310	361740	226800	139550	94617	69497	40104	29795	23724	358840	312990	333990	194780	125980	61713	11943	24881	16983	14826	434440	419730	400430	211800	143060	78107	43532	28387	18167	13673	13485	11129	10598	13565	12351	14484	16780	15145	11707	9360.1	14510	34795	32282	33133	37973	38026	43582	47606	38000	26997	25868	36277	26921	22595	22117	26347	26006	29417	34538	28626	24734	21188	29085	4485.8	3831.7	4104.7	4469.6	4758.3	4533.5	6493.8	4932.6	3750.5	3306.7	4188.6	149750	97899	73177	35505	23775	199100	83293	74438	37486	23467	44012	22198	23947	13864	11861	55580	26194	15720	8948.5	9852.8	189110	84830	67672	15612	38546	208050	99320	73356	34972	26746	150360	69599	46162	34938	30240	163380	79824	58991	32601	26210	105920	105510	108830	63092	49511	30032	20932	20279	12703	12975	353960	430650	375250	230860	163550	113990	64290	32494	17414	14518	188650	188960	184440	105870	66384	44321	22341	13707	10128	8458.4	204220	175480	197200	123600	80607	57946	33787	24652	16876	15005	457410	391570	415840	258330	188500	108090	56335	40741	26953	21106	267440	267410	238070	134870	102520	61913	40834	22325	14038	10774	117520	135740	138630	78264	59878	37384	20677	14448	12110	8594.6	370390	292430	310350	159820	129700	74523	40369	24829	15630	11484	10	10	10	10	10	10	10	10	10	8	6	6	6	6	6	6	6	6	6	6	6	6	6	6	6	6	6	6	6	6	6	6	6	6	6	6	6	6	6	6	1	1	1	1	1	1	1	1	1	1	1	2	2	2	2	2	2	2	2	2	2	2	2	2	2	2	2	2	2	2	2	2	2	1	1	1	1	1	1	1	1	1	1	1	1	1	1	1	1	1	1	1	1	1	1	1	1	1	1	1	1	1	1	1	6	6	6	6	6	6	6	6	6	6	8	8	8	8	8	8	8	8	8	8	3	3	3	3	3	3	3	3	3	3	3	3	3	3	3	3	3	3	3	3	4	4	4	4	4	4	4	4	4	4	6	6	6	6	6	6	6	6	6	6	11	11	11	11	11	11	11	11	10	11	4	4	4	4	4	4	4	4	4	4	4	4	4	4	4	4	4	4	4	4	4	4	4	4	4	4	4	4	4	4	24.6	16.9	16.3	16.9	3.9	8	8	4.2	3.6	4.2	16	16	10.1	9.8	13.4	20.8	25.5	13.9	14.5	13.6	2154400000	165250000	212390000	159840000	122480000	9442600	43857000	34855000	17179000	17301000	50316000	76568000	81060000	172560000	121850000	96121000	109870000	336930000	120760000	84923000	120840000	89				4499	6185;10261;11022;13315;16829;21822;22293;32733;35608;41794	True;True;True;True;True;True;True;True;True;True	6261;10390;11163;13480;17046;22121;22603;33282;36196;42449	82478;82479;82480;82481;82482;138638;138639;148772;148773;148774;148775;148776;148777;148778;178231;178232;178233;178234;178235;178236;178237;178238;178239;178240;178241;178242;225690;225691;225692;225693;225694;225695;225696;225697;225698;225699;225700;225701;225702;225703;225704;225705;225706;225707;293242;293243;293244;293245;293246;293247;293248;293249;293250;293251;293252;293253;293254;293255;293256;293257;293258;293259;293260;293261;299124;299125;299126;299127;426944;426945;426946;426947;426948;426949;426950;426951;426952;462133;462134;462135;462136;462137;462138;462139;462140;462141;462142;462143;536090	90385;90386;90387;90388;90389;151576;151577;162984;162985;162986;162987;162988;162989;162990;195035;195036;195037;195038;195039;195040;195041;195042;195043;195044;195045;195046;247244;247245;247246;247247;247248;247249;247250;247251;247252;247253;247254;247255;247256;247257;247258;247259;247260;247261;321506;321507;321508;321509;321510;321511;321512;321513;321514;321515;321516;321517;321518;321519;321520;321521;321522;321523;321524;321525;327860;327861;327862;327863;466506;466507;466508;466509;466510;466511;466512;466513;466514;505385;505386;505387;505388;505389;505390;505391;505392;505393;505394;505395;585129	90385;151576;162987;195042;247252;321522;327863;466514;505388;585129
Q9UDY8;Q9UDY8-2	Q9UDY8;Q9UDY8-2	4;4	4;4	4;4	Mucosa-associated lymphoid tissue lymphoma translocation protein 1	MALT1	;	2	4	4	4	0	0	1	0	0	0	0	0	0	0	0	0	0	0	0	0	3	1	0	0	0	0	1	0	0	0	0	0	0	0	0	0	0	0	0	0	3	1	0	0	0	0	1	0	0	0	0	0	0	0	0	0	0	0	0	0	3	1	0	0	7	7	7	92.271	824	824;813	0	10.005	75443	84005	75028	63134	51325	33367	12830	9348.5	4214.3	2787	0	70596	79145	75983	64961	53063	34719	14536	10400	4470.5	2941.4	0	5	5	5	5	5	4	3	4	3	2	0																					36449	40054	38427	32529	24657	14299	2144.1	5146.1	2353.8	1845.9																																																							0	0	0	0	0	0	0	0	0	0	0	0	0	0	0	0	0	0	0	0	0	0	0	0	0	0	0	0	0	0	0	0	0	0	0	0	0	0	0	0	0	0	0	0	0	0	0	0	0	0	0	0	0	0	0	0	0	0	0	0	0	0	0	0	0	0	0	0	0	0	0	0	0	0	0	0	0	0	0	0	4442.4	4666.2	3460.1	1966.8	1917.3	436.57	77.583	343.79	122.53	0	34551	39285	33141	28638	24751	18631	10608	3858.6	1738	941.04	0	0	0	0	0	0	0	0	0	0	0	0	0	0	0	0	0	0	0	0	0	0	0	0	0	0	0	0	0	0	0	0	0	0	0	0	0	0	0	0	34118	37753	38748	33212	25543	15232	3254.2	5551.4	2294.5	1918.3	0	0	0	0	0	0	0	0	0	0	0	0	0	0	0	0	0	0	0	0	0	0	0	0	0	0	0	0	0	0	0	0	0	0	0	0	0	0	0	0	0	0	0	0	0	0	0	0	0	0	0	0	0	0	0	0	0	0	0	0	0	0	0	0	0	0	0	0	0	0	0	0	0	0	0	0	0	0	0	0	0	0	0	0	0	0	0	0	0	0	0	0	0	0	0	0	0	0	0	0	0	0	0	0	0	0	0	0	0	0	0	0	0	0	0	0	0	0	0	0	0	0	0	0	0	0	0	0	0	0	0	0	0	0	4152.5	4386.1	3562.8	2130.7	2014.9	472.67	107.85	332.05	118.07	0	32326	37006	33673	29617	25505	19014	11174	4516.3	2057.9	1023.1	0	0	0	0	0	0	0	0	0	0	0	0	0	0	0	0	0	0	0	0	0	0	0	0	0	0	0	0	0	0	0	0	0	0	0	0	0	0	0	0	1	1	1	1	1	1	1	1	1	1	0	0	0	0	0	0	0	0	0	0	0	0	0	0	0	0	0	0	0	0	0	0	0	0	0	0	0	0	0	0	0	0	0	0	0	0	0	0	0	0	0	0	0	0	0	0	0	0	0	0	0	0	0	0	0	0	0	0	0	0	0	0	0	0	0	0	0	0	0	0	0	0	0	0	0	0	0	0	0	0	0	0	0	0	0	0	0	0	0	0	0	0	0	0	0	0	0	0	0	0	0	0	0	0	0	0	0	0	0	0	0	0	0	0	0	0	0	0	0	0	0	0	0	0	0	0	0	0	0	0	0	0	0	0	3	3	3	3	3	2	1	2	1	0	1	1	1	1	1	1	1	1	1	1	0	0	0	0	0	0	0	0	0	0	0	0	0	0	0	0	0	0	0	0	0	0	2.2	0	0	0	0	0	0	0	0	0	0	0	0	0	4.9	2.2	0	0	23846000	0	0	6788200	0	0	0	0	0	0	0	0	0	0	0	0	0	10843000	6214500	0	0	5				4500	2867;3360;23336;32114	True;True;True;True	2897;3408;23684;32661	37513;37514;44056;313652;419991	41100;41101;48344;343797;458974	41100;48344;343797;458974
Q9UEE9;Q9UEE9-2	Q9UEE9;Q9UEE9-2	14;9	14;9	14;9	Craniofacial development protein 1	CFDP1	;	2	14	14	14	11	7	4	7	7	9	8	7	8	8	7	9	7	6	7	8	10	6	4	5	11	7	4	7	7	9	8	7	8	8	7	9	7	6	7	8	10	6	4	5	11	7	4	7	7	9	8	7	8	8	7	9	7	6	7	8	10	6	4	5	43.1	43.1	43.1	33.592	299	299;217	0	75.621	6953500	6453600	6113000	5243100	5248600	5530600	4661600	4307500	3629800	3323300	957230	6503000	6082800	6258900	5428100	5420200	5544000	4719000	4403900	3616500	3272200	929140	186	186	186	186	186	186	186	186	186	186	36	735730	852810	699910	600690	570150	514360	412060	378790	352690	314330	547790	525760	593430	459700	343970	313160	372300	281030	275850	239470	196810	184490	186700	169280	134990	117420	19467	110970	112070	98872	288310	303240	295600	250730	217180	185340	173160	160480	152460	124170	235990	199440	177970	231500	216990	236370	255950	266680	184060	171850	268960	318150	261420	227230	286410	279040	315860	344510	325460	210400	187490	288610	328350	273970	238540	286490	278750	314120	363020	332200	220340	206110	270910	156560	127130	110480	128900	122500	139240	170910	146640	89811	83295	128740	232060	205410	166640	127240	218490	406140	222840	206780	200960	181040	216890	199860	213630	151740	235660	382330	238480	184540	182370	141790	259840	148990	165990	24131	164320	282540	178850	167740	116050	120290	515060	309600	275230	293340	353560	495920	338970	332750	311650	319140	317370	314450	301750	229080	280930	197730	207570	173420	146050	129700	371210	447270	424990	365000	341090	318230	227710	194760	131420	112200	403900	405210	388920	303020	219680	198330	141470	101340	98184	106960	393950	360950	385670	309120	269770	242170	209580	228460	176090	186310	743770	669470	608740	500560	487960	411850	356060	354110	319400	284190	331970	333360	293400	244980	237040	228390	223070	178240	171450	159160	138420	147340	152080	116100	111730	98581	83951	70102	69022	67035	221360	183390	206080	165050	164750	132500	121700	112960	109470	89857	688320	803210	712160	625810	588600	521320	423090	389280	347460	308450	512830	495770	596890	469570	368410	323880	372900	285830	273770	234710	184120	174020	189780	172420	138990	121410	27758	112710	105910	96723	269830	285840	298970	257420	226360	190350	176830	163120	150000	122240	220570	188440	185310	234440	221140	239450	255280	266640	189600	170820	260640	297300	246880	237750	291460	284540	317920	341960	325980	218370	187620	280070	306840	258640	249030	292230	285410	316480	359570	332810	228000	205320	263610	146290	120000	115550	131670	126020	140380	168490	146690	94311	83429	124810	216850	193350	174450	140940	221190	390080	224780	218640	197500	177240	202940	188300	217670	163030	240330	368720	239750	195410	180690	139630	242720	139790	175000	38004	169030	268410	178650	174330	116080	118880	480860	292090	296880	304990	357970	485980	343090	345390	306010	311270	296910	296210	307510	238060	287390	201010	211970	176010	145370	127900	347630	421580	427300	376210	351640	321160	233320	201080	132460	112280	377890	381750	394130	312800	233520	203830	145770	107700	97806	103960	368610	340320	391070	316930	282160	248170	214130	231510	173630	182970	695370	630720	626260	518670	504680	419790	365760	360390	313980	279300	310470	314040	300090	254810	246160	230530	225080	182900	169820	155690	129600	138850	153150	119910	116290	99904	85908	72483	68132	65391	207080	172960	209960	168740	170410	135250	124920	114990	107590	88347	21	21	21	21	21	21	21	21	21	21	10	10	10	10	10	10	10	10	10	10	5	5	5	5	5	5	5	5	5	5	7	7	7	7	7	7	7	7	7	7	8	8	8	8	8	8	8	8	8	8	8	10	10	10	10	10	10	10	10	10	10	10	9	9	9	9	9	9	9	9	9	9	9	9	9	9	9	9	9	9	9	9	9	9	8	8	8	8	8	8	8	8	8	8	10	10	10	10	10	10	10	10	10	10	9	9	9	9	9	9	9	9	9	9	17	17	17	17	17	17	17	17	17	17	8	8	8	8	8	8	8	8	8	8	6	6	6	6	6	6	6	6	6	6	8	8	8	8	8	8	8	8	8	8	9	9	9	9	9	9	9	9	9	9	15	15	15	15	15	15	15	15	15	15	6	6	6	6	6	6	6	6	6	6	6	6	6	6	6	6	6	6	6	6	5	5	5	5	5	5	5	5	5	5	36.8	28.4	17.1	24.4	27.8	35.8	29.8	22.7	30.1	28.4	27.8	33.4	21.7	20.7	24.4	23.4	35.8	25.4	15.1	16.4	21907000000	2375600000	960460000	949750000	984900000	1299700000	1034600000	898260000	549120000	737390000	839740000	939930000	1983700000	1088200000	1099600000	919520000	996900000	2491300000	645630000	472150000	640450000	186				4501	3729;9248;9257;9593;13339;16400;17285;24059;25832;25833;34846;42234;47297;48908	True;True;True;True;True;True;True;True;True;True;True;True;True;True	3779;9367;9376;9716;13504;16609;17507;24411;26203;26204;35427;42895;48029;49673	49221;49222;49223;124709;124710;124711;124712;124713;124753;124754;124755;124756;124757;124758;124759;124760;124761;124762;124763;124764;124765;124766;124767;124768;124769;124770;124771;124772;124773;124774;124775;124776;124777;124778;124779;124780;124781;124782;124783;129718;129719;129720;129721;129722;129723;129724;129725;129726;129727;129728;129729;129730;129731;129732;129733;178504;178505;178506;178507;178508;178509;178510;178511;178512;218963;218964;231677;231678;231679;231680;231681;231682;231683;231684;231685;231686;231687;231688;322045;322046;322047;322048;322049;322050;322051;322052;322053;322054;322055;322056;322057;322058;322059;322060;322061;322062;322063;322064;322065;322066;322067;322068;341771;341772;341773;341774;341775;341776;341777;341778;341779;341780;341781;341782;341783;341784;341785;452639;452640;452641;452642;452643;452644;452645;452646;452647;452648;452649;452650;541280;541281;541282;541283;541284;541285;541286;541287;541288;541289;541290;541291;541292;541293;541294;541295;541296;541297;541298;541299;607710;607711;607712;607713;607714;607715;607716;607717;607718;607719;607720;607721;607722;607723;629839;629840;629841;629842;629843;629844;629845;629846;629847;629848;629849;629850;629851	53808;53809;53810;136814;136815;136816;136817;136818;136858;136859;136860;136861;136862;136863;136864;136865;136866;136867;136868;136869;136870;136871;136872;136873;136874;136875;136876;136877;136878;136879;136880;136881;136882;136883;136884;136885;136886;136887;136888;136889;142173;142174;142175;142176;142177;142178;142179;142180;142181;142182;142183;142184;142185;142186;142187;142188;195320;195321;195322;195323;195324;195325;195326;195327;195328;239838;239839;253693;253694;253695;253696;253697;253698;253699;253700;253701;253702;253703;253704;352886;352887;352888;352889;352890;352891;352892;352893;352894;352895;352896;352897;352898;352899;352900;352901;352902;352903;352904;352905;352906;352907;352908;352909;352910;374207;374208;374209;374210;374211;374212;374213;374214;374215;374216;374217;374218;374219;374220;374221;374222;374223;494876;494877;494878;494879;494880;494881;494882;494883;494884;494885;494886;494887;590635;590636;590637;590638;590639;590640;590641;590642;590643;590644;590645;590646;590647;590648;590649;590650;590651;590652;590653;590654;663092;663093;663094;663095;663096;663097;663098;663099;663100;663101;663102;663103;663104;663105;663106;663107;663108;663109;687634;687635;687636;687637;687638;687639;687640;687641;687642;687643;687644;687645;687646;687647;687648	53810;136814;136859;142178;195326;239838;253702;352886;374209;374222;494878;590635;663094;687640
Q9UET6;Q9UET6-2;B7Z4K4	Q9UET6;Q9UET6-2;B7Z4K4	4;3;2	4;3;2	4;3;2	Putative tRNA (cytidine(32)/guanosine(34)-2-O)-methyltransferase	FTSJ1	;;	3	4	4	4	2	1	2	2	0	0	0	0	1	1	1	1	0	1	1	0	2	1	2	3	2	1	2	2	0	0	0	0	1	1	1	1	0	1	1	0	2	1	2	3	2	1	2	2	0	0	0	0	1	1	1	1	0	1	1	0	2	1	2	3	14.9	14.9	14.9	36.079	329	329;327;192	0	7.6505	763450	633280	580610	406040	300800	321240	176920	121100	78527	57731	0	713560	596180	598780	425770	322390	324370	182350	130390	80795	58536	0	21	21	21	21	21	21	21	21	21	21	0	48878	49471	41957	26180	19160	12946	7070	4443.6	3479.2	2349.2	35793	33166	34167	23140	13230	10320	8445.3	4171.8	2624.7	1797.4	82921	72986	69493	56176	35818	21970	2908.7	9250.1	6447.3	5714.9	93172	87350	67799	51201	35398	19467	13967	9050.5	5406	4057.2																																													25804	15391	8807.7	3294.3	4359.4	30980	12957	7204.4	4563.7	4469.8	25605	10460	9668.6	4945.2	4026.9	26048	13491	5254.4	3392.8	2948.2	34763	15190	10741	1176.4	5596.7	35649	17853	12189	6146.1	4357.9	39525	18385	11478	9876.7	7091.3	40888	21712	16181	10831	6770	0	0	0	0	0	0	0	0	0	0	31994	36020	29452	21333	13998	9835.8	4992.9	3084	2825.9	2188.4	22486	19711	17950	11801	6959.8	4480.2	3035.1	1555.7	1917.7	1138.8	0	0	0	0	0	0	0	0	0	0	120890	104810	108320	83000	67295	52197	40993	30448	18254	12780	47529	39978	37914	25832	17907	8832.6	5007.3	3106.8	1782	821.83	41472	40589	38696	24344	19548	11287	6187.8	4040	3247.3	2453.6	112620	89769	94171	63744	50413	36335	18303	11125	7609	5882.7	45707	46537	42814	27781	20729	13605	7638.2	4845.5	3548.7	2364.2	33487	31235	34565	23905	14704	10987	8619.9	4450.8	2802.5	1837.2	77533	68772	71098	57519	37976	23781	4616.7	9881.4	6165.4	5694.5	87070	82201	70193	53641	37745	21172	14932	9524.9	5634.2	4133.6	0	0	0	0	0	0	0	0	0	0	0	0	0	0	0	0	0	0	0	0	0	0	0	0	0	0	0	0	0	0	0	0	0	0	0	0	0	0	0	0	0	0	0	0	24067	14446	10034	4719.5	4969.5	29184	12476	8341.8	4803.3	4452.7	23886	9835.5	10822	5862.4	4715.3	24637	12929	6234.5	3726.4	2955.3	32418	14244	12461	2829.5	6378.1	33536	17167	13231	6485	4530.2	36855	17295	13490	11302	7938.2	38992	20983	17297	11036	6936.9	0	0	0	0	0	0	0	0	0	0	29927	33898	29906	22368	15063	10408	5426.5	3420.3	2852.2	2163.8	21020	18551	18406	12338	7711.2	4860.2	3230	1704.1	1921.3	1124.2	0	0	0	0	0	0	0	0	0	0	113070	98775	110410	85264	70793	53921	42138	31398	18776	13092	44431	37637	38921	26799	19258	9724.8	5598.8	3351.5	1873.5	883.89	38796	38200	39269	25496	20866	11949	6823.6	4393	3295.7	2447.4	105300	84551	96387	65943	53541	37609	19775	12314	7875.5	5920.4	2	2	2	2	2	2	2	2	2	2	1	1	1	1	1	1	1	1	1	1	2	2	2	2	2	2	2	2	2	2	2	2	2	2	2	2	2	2	2	2	0	0	0	0	0	0	0	0	0	0	0	0	0	0	0	0	0	0	0	0	0	0	0	0	0	0	0	0	0	0	0	0	0	0	0	0	0	0	0	0	0	0	0	0	1	1	1	1	1	1	1	1	1	1	1	1	1	1	1	1	1	1	1	1	1	1	1	1	1	1	1	1	1	1	1	1	1	1	1	1	1	1	1	1	0	0	0	0	0	0	0	0	0	0	1	1	1	1	1	1	1	1	1	1	1	1	1	1	1	1	1	1	1	1	0	0	0	0	0	0	0	0	0	0	2	2	2	2	2	2	2	2	2	2	1	1	1	1	1	1	1	1	1	1	2	2	2	2	2	2	2	2	2	2	3	3	3	3	3	3	3	3	3	3	7.9	2.1	5.2	5.2	0	0	0	0	2.1	2.1	2.1	2.1	0	2.1	2.1	0	6.1	2.1	5.2	10.9	323570000	18099000	22541000	42925000	35804000	0	0	0	0	19424000	12765000	15833000	14526000	0	15882000	13524000	0	27003000	22886000	15357000	46998000	21				4502	10171;10863;34654;43162	True;True;True;True	10298;11001;35229;43827	137358;137359;137360;137361;146708;146709;146710;146711;146712;146713;146714;146715;146716;146717;146718;146719;146720;146721;450300;450301;553353	150205;150206;150207;150208;160658;160659;160660;160661;160662;160663;160664;160665;160666;160667;160668;160669;160670;160671;492143;492144;603752	150206;160659;492144;603752
Q9UEU0;H0YJL5;Q9UEU0-2;G3V5I2;H0YJJ5	Q9UEU0	5;2;2;1;1	5;2;2;1;1	4;2;2;1;1	Vesicle transport through interaction with t-SNAREs homolog 1B	VTI1B		5	5	5	4	3	2	4	1	2	2	2	2	2	1	2	1	0	2	0	2	0	4	2	2	3	2	4	1	2	2	2	2	2	1	2	1	0	2	0	2	0	4	2	2	3	2	4	1	2	2	2	1	2	1	2	1	0	2	0	2	0	3	1	2	26.7	26.7	19.8	26.688	232	232;103;171;59;128	0	12.979	1143900	1060900	1032200	839870	736320	793370	537150	526740	440210	457950	154970	1069900	999830	1052900	868970	768130	797850	550660	545620	438420	448470	150160	35	35	35	35	35	35	35	35	35	35	8	106200	118980	97798	81955	63597	45173	29564	23041	17640	11409	118820	125650	159160	118910	98133	88127	101470	69782	64847	65582	222930	213610	219700	192400	150220	118560	19080	114670	120840	139820											47388	41049	46224	48072	47855	50458	54861	47142	34523	43233	52835	39858	34685	34539	41181	38469	42516	47974	41372	32737	49596	48522	31965	25672	24013	29507	27702	32837	34645	32242	26937	21590	38229	18690	15447	16382	19943	16868	18922	19370	18491	11417	10407	15383	66617	49587	37623	24254	28013	88398	42721	39595	30535	40569	42894	30584	31047	20119	18810	57681	31627	25044	19831	12718	46217	26494	24157	2498.4	17717	51121	29313	24484	14834	12560	29647	16016	13486	10812	9319.1	36086	19831	17291	11705	8433.7	0	0	0	0	0	0	0	0	0	0	67841	88514	69282	55680	43674	35892	22860	16790	10324	7734.1	0	0	0	0	0	0	0	0	0	0	50140	46032	49292	38482	27743	24345	16089	13368	10111	8732.3	0	0	0	0	0	0	0	0	0	0	119160	112840	92538	75853	69498	48636	35821	20664	14997	11239	40868	43447	44117	30115	26765	20171	11186	7553.3	5946.9	4438	94655	72319	72852	50085	51937	34453	20734	15211	12992	9886.2	99337	112050	99527	84956	66414	47141	31233	24079	17739	11536	111380	118540	158290	121020	104280	90327	101560	71651	64922	64017	208590	201460	222630	195860	155310	123840	28363	117540	114120	135240	0	0	0	0	0	0	0	0	0	0	44339	38787	47087	48693	49112	50793	54647	47947	35898	42243	51150	37274	32778	35518	41668	39435	42877	47694	42368	33839	47996	47006	29875	24254	24991	29960	28368	32996	34529	32462	27607	21414	37070	17479	14608	16813	20061	17319	19174	19272	18557	11870	10430	14935	62204	46632	40061	27736	29722	84576	42211	42548	30366	39470	40084	28795	32193	22021	20359	55404	31082	26581	19877	12835	43146	24847	25950	5096.9	18862	48313	28725	25746	15097	12667	27667	15082	14737	11928	10091	34605	19351	18167	11779	8536.7	0	0	0	0	0	0	0	0	0	0	63491	83322	69993	58294	45775	36894	23796	17667	10606	7862.7	0	0	0	0	0	0	0	0	0	0	46916	43394	49880	39383	29451	25115	16683	13951	10133	8673.1	0	0	0	0	0	0	0	0	0	0	111380	106250	95548	78950	71799	49964	37308	22005	15512	11289	38259	40917	44399	31285	28084	20622	11927	8165.2	6029.5	4435.7	88474	68107	75242	52056	53756	35206	22273	16187	13023	9821.9	4	4	4	4	4	4	4	4	4	4	2	2	2	2	2	2	2	2	2	2	4	4	4	4	4	4	4	4	4	4	0	0	0	0	0	0	0	0	0	0	2	2	2	2	2	2	2	2	2	2	2	2	2	2	2	2	2	2	2	2	2	2	2	2	2	2	2	2	2	2	2	2	2	2	2	2	2	2	2	2	2	2	2	2	2	2	2	2	2	2	2	2	2	2	1	1	1	1	1	1	1	1	1	1	2	2	2	2	2	2	2	2	2	2	1	1	1	1	1	1	1	1	1	1	0	0	0	0	0	0	0	0	0	0	2	2	2	2	2	2	2	2	2	2	0	0	0	0	0	0	0	0	0	0	2	2	2	2	2	2	2	2	2	2	0	0	0	0	0	0	0	0	0	0	3	3	3	3	3	3	3	3	3	3	2	2	2	2	2	2	2	2	2	2	2	2	2	2	2	2	2	2	2	2	14.2	9.9	19.8	5.2	9.9	9.9	9.9	12.1	9.9	5.2	9.5	5.2	0	10.3	0	9.9	0	21.1	12.1	9.9	736470000	80771000	45392000	98869000	0	65171000	51707000	47417000	11405000	52222000	25072000	42095000	12176000	0	53538000	0	27347000	0	55749000	17463000	50078000	37				4503	17633;27652;37127;42692;51130	True;True;True;True;True	17857;28041;37731;43354;51921	236461;236462;236463;236464;236465;236466;236467;236468;236469;236470;236471;236472;236473;236474;236475;363936;363937;363938;363939;363940;363941;480615;480616;480617;546844;546845;546846;546847;546848;546849;546850;546851;546852;546853;659134;659135;659136	258877;258878;258879;258880;258881;258882;258883;258884;258885;258886;258887;258888;258889;258890;258891;398246;398247;398248;398249;398250;398251;525353;525354;525355;596527;596528;596529;596530;596531;596532;596533;596534;596535;596536;719477;719478;719479	258879;398249;525355;596535;719479
Q9UEW8	Q9UEW8	7	5	5	STE20/SPS1-related proline-alanine-rich protein kinase	STK39		1	7	5	5	3	3	3	2	0	0	1	1	1	2	2	2	1	2	2	2	5	3	3	3	3	2	3	2	0	0	1	1	1	2	2	2	1	2	2	2	4	3	3	3	3	2	3	2	0	0	1	1	1	2	2	2	1	2	2	2	4	3	3	3	11.2	8.4	8.4	59.473	545	545	0	9.5812	1814900	1516000	1274400	812790	581350	643600	357020	260910	169270	140790	19110	1695900	1426100	1322600	866940	633090	650290	367050	279180	173650	141490	18528	41	41	41	41	41	41	41	41	40	40	2	132540	137580	100090	71870	47602	34847	15653	11335	8810	6151.9	116970	107860	106190	60486	38303	26652	20538	11249	8326.7	7260.7	205980	185590	171440	104560	64810	42236	5551.1	25619	20589	17144	122670	109050	93611	51502	38288	22842	14297	8393.3	6649.5	4142.4																							12409	10954	11133	12931	11656	13607	16551	14078	10743	9214.1	15324	2967.3	3038.7	2636.9	2922.7	2587.1	3705.2	3662.1	3268.5	2625.4	2155.5	3786	40370	20527	11644	5334.6	5740.2	48265	18539	14086	7159.2	6805.2	65044	37922	35748	20896	15335	76333	39491	25103	14115	10716	75860	43567	27855	2398.7	12401	81657	44164	29072	13706	12484	70516	41280	22335	29387	14896	71894	40884	28312	16386	18223	21339	14379	12878	8149.4	6943.1	3365	3336.2	2157.5	1689.5	939.72	123200	129620	91319	58340	41767	33209	22116	12479	6573	5032.4	142270	107630	81584	44400	28926	23492	12123	7369.6	4942.5	4589.9	47656	46631	36869	43111	21227	16218	9636.6	7240.3	4490.3	5030.9	136580	106910	102710	62764	51293	30817	18471	12907	9363.4	7281.7	255500	217210	184410	113060	87417	53025	33393	22935	15869	11075	56571	60299	55955	40925	30286	20396	12874	9415.5	6210.6	3767.8	186510	135930	126030	79748	61875	41042	25740	15889	11024	8781.5	123870	129420	103230	76354	51233	36681	17189	12450	8891.6	6173.3	109400	101480	107770	63730	42940	28425	21309	12024	8638.9	7216.3	192590	174630	175180	110030	71553	45725	8866.3	26543	19538	17005	114650	102540	96378	55284	42048	24312	15413	9068	6813.9	4189.4	0	0	0	0	0	0	0	0	0	0	0	0	0	0	0	0	0	0	0	0	0	0	11607	10351	11409	13094	12037	13730	16362	14133	11123	9150.6	14858	2775.2	2867.1	2702	3007.3	2682.5	3691.3	3627.5	3307.2	2703.8	2139.8	3669.9	37643	19273	13684	7338.8	6595.8	45550	17844	15675	7463.1	6893.2	60730	35678	38034	23617	17570	72800	38129	27441	14833	10961	70764	40847	31330	6721.6	14473	76829	42358	31468	14637	12763	65762	38881	25836	31677	16416	69222	39476	30484	17019	18114	19929	13530	13580	8572.1	7400.1	3635.9	3505.2	2210.4	1719.4	959.64	115140	121870	94313	63154	45356	34437	22907	13412	7057.3	5172.9	132850	101170	86307	48553	32529	24497	12882	8152.2	5125.1	4571.3	44545	43986	37995	43572	22429	17656	10170	7706.7	4600.7	4979.8	127650	100610	106010	65907	54926	32468	20022	13774	9528.1	7296.6	238760	204320	190950	120120	94246	56165	35914	24334	16232	11218	52935	56782	56583	42426	32157	21477	13685	9901.3	6344.9	3875.7	174250	127920	131330	83791	66500	42994	27387	17094	11378	8811.4	4	4	4	4	4	4	4	4	3	3	2	2	2	2	2	2	2	2	2	2	3	3	3	3	3	3	3	3	3	3	2	2	2	2	2	2	2	2	2	2	0	0	0	0	0	0	0	0	0	0	0	0	0	0	0	0	0	0	0	0	0	0	1	1	1	1	1	1	1	1	1	1	1	1	1	1	1	1	1	1	1	1	1	1	1	1	1	1	1	1	1	1	1	1	2	2	2	2	2	2	2	2	2	2	2	2	2	2	2	2	2	2	2	2	3	3	3	3	3	3	3	3	3	3	1	1	1	1	1	1	1	1	1	1	2	2	2	2	2	2	2	2	2	2	2	2	2	2	2	2	2	2	2	2	2	2	2	2	2	2	2	2	2	2	4	4	4	4	4	4	4	4	4	4	3	3	3	3	3	3	3	3	3	3	3	3	3	3	3	3	3	3	3	3	3	3	3	3	3	3	3	3	3	3	5.9	4.2	5	3.7	0	0	2	2	2	3.7	3.7	3.7	2	3.7	3.7	3.7	8.6	5	5	5	875330000	77316000	40464000	77989000	58612000	0	0	13125000	6086500	22282000	30797000	34242000	55415000	20209000	49520000	43170000	29766000	72781000	129490000	37403000	76666000	41				4504	209;5729;13491;14179;27911;38859;45129	True;False;True;False;True;True;True	211;5794;13659;14356;28300;39482;45835	2759;2760;2761;2762;75950;180822;180823;180824;180825;180826;180827;180828;180829;180830;180831;180832;180833;180834;180835;180836;180837;180838;180839;180840;190219;366801;366802;501312;501313;501314;501315;501316;501317;501318;501319;501320;501321;501322;501323;501324;501325;578766;578767	3031;3032;3033;3034;83219;197916;197917;197918;197919;197920;197921;197922;197923;197924;197925;197926;197927;197928;197929;197930;197931;197932;197933;197934;208226;401388;401389;547599;547600;547601;547602;547603;547604;547605;547606;547607;547608;547609;547610;547611;547612;631496;631497	3032;83219;197923;208226;401389;547603;631496
Q9UEY8-2	Q9UEY8-2	19	19	1	Gamma-adducin	ADD3		1	19	19	1	15	13	10	11	11	14	13	10	12	9	12	9	11	10	11	12	15	10	9	11	15	13	10	11	11	14	13	10	12	9	12	9	11	10	11	12	15	10	9	11	1	1	1	1	1	1	1	1	1	1	1	1	1	1	1	1	1	1	1	1	36.9	36.9	1.9	75.67	674	674	0	123.04	12086000	10812000	10308000	8085800	7459400	7987600	6062300	5223400	3953000	3221800	1511600	11301000	10186000	10560000	8409300	7785800	8010200	6146400	5374200	3989900	3210600	1466600	271	271	271	271	271	271	271	271	271	271	51	711210	838660	707140	551130	481490	411960	268770	236970	190260	129800	967310	917510	987150	696500	480620	378960	390900	253140	185250	130400	708210	694410	689540	591240	458900	351590	52291	239000	184270	153420	543450	557680	524430	398810	338240	256330	210480	179800	139200	97917	332610	278830	271170	335950	336880	350530	391120	355820	268000	229680	365930	455010	384610	360740	460970	459640	507150	551550	509140	391500	341070	540100	355470	290340	290200	342000	354190	381510	427820	372070	299440	243090	419020	169170	143060	132600	157640	154290	173610	191990	167200	131850	111410	186560	494500	362370	269550	185210	223790	639900	328860	309360	244600	256370	440150	264480	266560	167160	166850	536240	309930	215530	183490	164780	410590	223490	202460	26947	162930	440890	260040	209480	149230	121110	614710	308960	231810	219370	248880	654730	365550	307830	265030	254940	664100	608590	636610	416130	441470	257860	257610	191800	128770	77894	402820	502590	453250	355390	310050	307690	211460	152240	79113	58793	596590	595580	566110	403460	307350	304190	231920	162800	129330	122340	504020	454560	482200	333750	267380	234920	176310	167940	109380	86628	1909900	1677200	1619100	1312500	1190400	919430	733620	657340	496810	359620	837180	835960	735680	524380	487030	404800	336020	239100	168400	131720	335660	339070	331210	188010	161820	124870	90677	68755	53199	35080	633300	534220	550100	419180	427220	350440	275400	228110	155910	115780	665510	789620	716120	576110	501900	419720	280120	245590	189310	130320	905280	864470	995460	716370	520810	397490	394410	259250	189540	131470	662640	654690	699140	603810	474750	365840	75996	245440	174970	152530	508460	525280	531920	413010	354800	265080	217240	183710	139060	98346	310960	263530	280630	339770	342740	353680	389990	357410	276180	228280	355150	425340	363490	374320	466930	467590	510170	549580	512070	402800	338280	524070	332340	274360	300210	346840	361100	383250	426060	374520	308470	241430	406450	158140	135110	137530	160360	157830	174460	190910	168480	136020	110530	180920	461690	340830	288480	210020	235270	613340	325580	328130	242710	251590	411070	248970	281280	184890	180870	513540	303450	232380	184620	162320	383250	209630	219240	48727	172100	416930	255580	220870	150470	121170	573440	291000	261530	239260	257730	628990	361730	327350	263350	250190	621320	573110	646400	432290	459590	267760	266070	194400	131180	80019	377190	473370	455470	370220	323660	309750	215180	159000	82737	60671	558140	560830	574100	420720	328800	309420	235590	170770	130670	120610	471550	428210	488800	345390	284820	241260	181020	171230	109710	87332	1785800	1580500	1659700	1351700	1235100	944580	758080	670870	495620	361090	782940	786910	751360	550680	510450	411630	342820	247320	171510	132190	314080	319010	334750	199300	174340	128310	94180	71424	53559	35393	592240	503430	563140	432920	441560	354970	282800	233980	157360	116860	21	21	21	21	21	21	21	21	21	21	14	14	14	14	14	14	14	14	14	14	12	12	12	12	12	12	12	12	12	12	12	12	12	12	12	12	12	12	12	12	11	11	11	11	11	11	11	11	11	11	11	15	15	15	15	15	15	15	15	15	15	15	14	14	14	14	14	14	14	14	14	14	14	11	11	11	11	11	11	11	11	11	11	11	13	13	13	13	13	13	13	13	13	13	10	10	10	10	10	10	10	10	10	10	13	13	13	13	13	13	13	13	13	13	21	21	21	21	21	21	21	21	21	21	11	11	11	11	11	11	11	11	11	11	9	9	9	9	9	9	9	9	9	9	11	11	11	11	11	11	11	11	11	11	12	12	12	12	12	12	12	12	12	12	28	28	28	28	28	28	28	28	28	28	11	11	11	11	11	11	11	11	11	11	9	9	9	9	9	9	9	9	9	9	13	13	13	13	13	13	13	13	13	13	26.3	23.4	17.2	19.1	20.2	25.8	25.5	18.1	22.4	15.4	21.4	16	20	16.8	18.7	20.9	27.7	16.3	15.3	19.1	11043000000	769000000	834120000	451530000	435860000	546340000	639430000	436840000	272960000	592370000	399790000	436780000	610070000	627540000	413520000	343470000	407720000	1496500000	558760000	221030000	549720000	274				4505	1536;5509;12283;17763;21002;21130;21174;22442;35543;37183;40117;42158;44611;47486;48667;48765;49280;49640;50450	True;True;True;True;True;True;True;True;True;True;True;True;True;True;True;True;True;True;True	1548;5573;12439;17989;21291;21419;21463;22768;36128;37787;40750;42818;45307;48221;49428;49529;50048;50410;51234	20084;20085;72922;72923;72924;72925;72926;72927;72928;72929;72930;72931;72932;72933;72934;72935;72936;72937;72938;72939;72940;72941;72942;72943;72944;165272;165273;165274;165275;165276;165277;165278;165279;165280;165281;165282;165283;165284;165285;165286;165287;165288;165289;165290;237968;237969;237970;237971;237972;237973;237974;237975;237976;237977;237978;237979;237980;237981;237982;281920;283730;283731;283732;283733;283734;283735;283736;283737;283738;283739;283740;283741;283742;284298;284299;284300;284301;284302;284303;284304;284305;284306;284307;284308;284309;284310;284311;301519;301520;301521;301522;301523;301524;301525;301526;301527;301528;301529;301530;301531;301532;301533;301534;301535;301536;301537;301538;301539;301540;461268;461269;461270;461271;461272;461273;461274;461275;461276;461277;461278;461279;461280;461281;461282;461283;481271;481272;481273;481274;481275;481276;481277;481278;481279;481280;481281;481282;481283;481284;481285;481286;481287;481288;481289;481290;481291;481292;481293;515600;515601;515602;515603;515604;515605;515606;515607;540415;540416;572400;572401;572402;572403;572404;572405;572406;572407;572408;610297;626334;626335;626336;626337;626338;626339;626340;626341;626342;626343;626344;626345;626346;626347;626348;626349;626350;626351;626352;626353;626354;626355;626356;627860;627861;627862;627863;627864;627865;627866;627867;627868;627869;627870;627871;627872;627873;627874;627875;627876;627877;627878;627879;627880;627881;627882;634684;634685;634686;634687;634688;634689;634690;634691;634692;634693;634694;639550;639551;639552;639553;639554;639555;639556;639557;639558;639559;639560;639561;639562;639563;639564;639565;639566;639567;639568;639569;639570;639571;639572;639573;639574;639575;639576;639577;639578;639579;639580;639581;639582;639583;639584;639585;650324;650325;650326;650327;650328	21945;21946;79984;79985;79986;79987;79988;79989;79990;79991;79992;79993;79994;79995;79996;79997;79998;79999;80000;80001;80002;80003;80004;80005;80006;181084;181085;181086;181087;181088;181089;181090;181091;181092;181093;181094;181095;181096;181097;181098;181099;181100;181101;181102;260531;260532;260533;260534;260535;260536;260537;260538;260539;260540;260541;260542;260543;260544;260545;260546;308741;310925;310926;310927;310928;310929;310930;310931;310932;310933;310934;310935;310936;310937;310938;311560;311561;311562;311563;311564;311565;311566;311567;311568;311569;311570;311571;311572;311573;311574;330493;330494;330495;330496;330497;330498;330499;330500;330501;330502;330503;330504;330505;330506;330507;330508;330509;330510;330511;330512;330513;330514;504354;504355;504356;504357;504358;504359;504360;504361;504362;504363;504364;504365;504366;504367;504368;504369;526041;526042;526043;526044;526045;526046;526047;526048;526049;526050;526051;526052;526053;526054;526055;526056;526057;526058;526059;526060;526061;526062;526063;526064;562919;562920;562921;562922;562923;562924;562925;562926;589660;589661;624481;624482;624483;624484;624485;624486;624487;624488;624489;665944;683853;683854;683855;683856;683857;683858;683859;683860;683861;683862;683863;683864;683865;683866;683867;683868;683869;683870;683871;683872;683873;683874;683875;685469;685470;685471;685472;685473;685474;685475;685476;685477;685478;685479;685480;685481;685482;685483;685484;685485;685486;685487;685488;685489;685490;685491;685492;692744;692745;692746;692747;692748;692749;692750;692751;692752;692753;692754;698118;698119;698120;698121;698122;698123;698124;698125;698126;698127;698128;698129;698130;698131;698132;698133;698134;698135;698136;698137;698138;698139;698140;698141;698142;698143;698144;698145;698146;698147;698148;698149;698150;698151;698152;698153;698154;698155;698156;709898;709899;709900;709901;709902	21945;79987;181085;260546;308741;310937;311568;330495;504365;526042;562920;589660;624484;665944;683856;685481;692745;698149;709902
Q9UFC0	Q9UFC0	2	2	2	Leucine-rich repeat and WD repeat-containing protein 1	LRWD1		1	2	2	2	0	0	0	0	0	0	0	0	0	0	0	0	0	0	0	0	2	0	0	0	0	0	0	0	0	0	0	0	0	0	0	0	0	0	0	0	2	0	0	0	0	0	0	0	0	0	0	0	0	0	0	0	0	0	0	0	2	0	0	0	3.4	3.4	3.4	70.86	647	647	0.00047858	3.2377	110150	99696	94802	78226	77944	64145	43890	28413	10524	7004.2	0	103000	93950	97175	80761	80011	64719	45153	29860	11641	7603.9	0	2	2	2	2	2	2	2	2	2	2	0																																																																																					0	0	0	0	0	0	0	0	0	0	0	0	0	0	0	0	0	0	0	0	0	0	0	0	0	0	0	0	0	0	0	0	0	0	0	0	0	0	0	0	0	0	0	0	0	0	0	0	0	0	0	0	0	0	0	0	0	0	0	0	0	0	0	0	0	0	0	0	0	0	0	0	0	0	0	0	0	0	0	0	110150	99696	94802	78226	77944	64145	43890	28413	10524	7004.2	0	0	0	0	0	0	0	0	0	0	0	0	0	0	0	0	0	0	0	0	0	0	0	0	0	0	0	0	0	0	0	0	0	0	0	0	0	0	0	0	0	0	0	0	0	0	0	0	0	0	0	0	0	0	0	0	0	0	0	0	0	0	0	0	0	0	0	0	0	0	0	0	0	0	0	0	0	0	0	0	0	0	0	0	0	0	0	0	0	0	0	0	0	0	0	0	0	0	0	0	0	0	0	0	0	0	0	0	0	0	0	0	0	0	0	0	0	0	0	0	0	0	0	0	0	0	0	0	0	0	0	0	0	0	0	0	0	0	0	0	0	0	0	0	0	0	0	0	0	0	0	0	0	0	0	0	0	0	0	0	0	0	0	0	0	0	0	0	0	0	0	0	0	0	0	0	0	0	0	0	0	0	0	0	0	0	0	0	0	0	0	0	0	0	103000	93950	97175	80761	80011	64719	45153	29860	11641	7603.9	0	0	0	0	0	0	0	0	0	0	0	0	0	0	0	0	0	0	0	0	0	0	0	0	0	0	0	0	0	0	0	0	0	0	0	0	0	0	0	0	0	0	0	0	0	0	0	0	0	0	0	0	0	0	0	0	0	0	0	0	0	0	0	0	0	0	0	0	0	0	0	0	0	0	0	0	0	0	0	0	0	0	0	0	0	0	0	0	0	0	0	0	0	0	0	0	0	0	0	0	0	0	0	0	0	0	0	0	0	0	0	0	0	0	0	0	0	0	0	0	0	0	0	0	0	0	0	0	0	0	0	0	0	0	0	0	0	0	0	0	0	0	0	0	0	0	0	0	0	0	0	0	0	0	0	0	0	0	0	0	0	0	0	0	0	0	0	0	0	0	0	0	0	0	0	0	0	0	0	0	0	0	0	0	0	0	0	0	0	0	0	0	0	0	2	2	2	2	2	2	2	2	2	2	0	0	0	0	0	0	0	0	0	0	0	0	0	0	0	0	0	0	0	0	0	0	0	0	0	0	0	0	0	0	0	0	0	0	0	0	0	0	0	0	0	0	0	0	0	0	3.4	0	0	0	21200000	0	0	0	0	0	0	0	0	0	0	0	0	0	0	0	0	21200000	0	0	0	2				4506	38714;49266	True;True	39333;50033	499529;634432	545725;692466	545725;692466
Q9UFN0;Q9BS92	Q9UFN0	9;1	9;1	9;1	Protein NipSnap homolog 3A	NIPSNAP3A		2	9	9	9	3	5	2	2	4	3	4	3	3	3	3	4	4	4	2	3	7	3	2	5	3	5	2	2	4	3	4	3	3	3	3	4	4	4	2	3	7	3	2	5	3	5	2	2	4	3	4	3	3	3	3	4	4	4	2	3	7	3	2	5	43.7	43.7	43.7	28.466	247	247;247	0	30.73	2708300	2482700	2484700	1923100	1770000	1788700	1323000	1117000	983590	816180	244260	2533400	2339500	2531300	1992300	1847100	1798600	1351400	1157100	982030	805790	236890	80	80	80	80	80	80	80	80	80	80	13	263350	300420	252540	208650	169730	139470	88485	80187	72601	55660	387420	362750	423430	313670	216590	179510	180540	119020	115570	90605	57855	51037	51714	43401	37288	28889	2120	21961	19257	17334	52629	54153	48879	39322	33555	26953	20000	19293	18139	14475	53685	44944	40569	51731	47390	57462	59959	57120	52584	38714	74415	73204	61270	54766	71957	63391	72687	84338	74601	62118	49175	91612	44436	40397	39095	50079	47184	51837	54429	46688	41381	33589	55003	19942	15570	15780	19961	18039	23601	24914	20761	17112	13711	23233	108260	94650	78001	51943	69567	136300	83159	84400	76131	83237	103010	89307	121710	76416	93508	160920	109080	88876	85136	70303	114540	64624	59064	4651.7	49842	129730	71810	61183	41925	32475	126260	71717	65046	57848	82022	130460	81699	85900	80387	68229	164040	154900	153450	115530	116450	65929	51394	43563	28644	21959	94570	116870	93966	85932	73919	70462	43047	30622	19061	18852	183490	188320	198190	121340	79778	61562	38095	23901	17761	20428	84781	75872	80282	64341	54973	44032	28337	20048	13654	11976	430440	378650	395200	299730	277330	208390	140620	127160	111740	88787	163140	159530	147030	124140	117080	102790	90849	56627	56974	45140	36495	36264	37017	23560	20761	15608	9472.4	5666.4	4519.5	3589.5	146800	121490	128990	98939	101640	82096	60640	49433	48892	37941	246390	282920	256350	216710	177020	143320	93031	83483	71672	55099	362710	342030	425290	319840	233560	187360	182720	122890	115690	89270	54111	48117	52790	44399	38291	29832	4296.4	22497	18151	17049	49231	51011	49736	40711	35006	27737	20845	19814	17822	14272	50176	42461	42208	52518	48537	57763	59894	57489	53578	38373	72163	68416	57895	57020	72810	65019	73488	83767	74930	63928	48817	88759	41557	38189	40205	50569	48073	52175	54396	47279	42368	33188	53416	18642	14723	16349	20193	18531	23585	24679	21011	17629	13610	22551	101170	89048	81207	57485	72280	131810	83340	88167	74769	81098	96480	84201	122090	80700	97945	156170	109020	93098	84261	69140	106930	60597	63637	11196	52270	122490	70828	64464	42223	32674	117860	67593	70447	61535	83227	126740	82684	88823	78702	67087	153450	145930	156210	119060	119970	68827	54523	44632	28942	22174	88494	110100	95295	89151	76166	71078	44402	32604	19615	18789	171780	177290	198920	126380	87864	64589	40006	25935	18196	20020	79315	71530	81576	65861	57200	45029	29561	21237	13951	11957	402630	356840	402540	308380	288100	213660	148110	131810	110490	87864	152590	150330	150150	128260	121170	103930	92301	59340	57108	44377	34154	34142	37379	24605	21976	15966	9994.8	6155.9	4621.5	3571.4	137290	114510	131950	101900	104860	83097	63029	51400	48309	37367	8	8	8	8	8	8	8	8	8	8	5	5	5	5	5	5	5	5	5	5	2	2	2	2	2	2	2	2	2	2	2	2	2	2	2	2	2	2	2	2	3	3	3	3	3	3	3	3	3	3	3	3	3	3	3	3	3	3	3	3	3	3	4	4	4	4	4	4	4	4	4	4	4	3	3	3	3	3	3	3	3	3	3	3	4	4	4	4	4	4	4	4	4	4	4	4	4	4	4	4	4	4	4	4	4	4	4	4	4	4	4	4	4	4	7	7	7	7	7	7	7	7	7	7	4	4	4	4	4	4	4	4	4	4	3	3	3	3	3	3	3	3	3	3	2	2	2	2	2	2	2	2	2	2	3	3	3	3	3	3	3	3	3	3	9	9	9	9	9	9	9	9	9	9	3	3	3	3	3	3	3	3	3	3	2	2	2	2	2	2	2	2	2	2	5	5	5	5	5	5	5	5	5	5	14.6	23.5	7.7	7.7	16.6	12.6	18.2	12.6	12.6	14.2	15.8	19	18.6	18.6	7.7	14.2	34	12.6	9.3	22.7	1975800000	165470000	178050000	44549000	56136000	79416000	54980000	76835000	31005000	95795000	95980000	70422000	109170000	84816000	95702000	53602000	82250000	369460000	70996000	32191000	129020000	86				4507	4662;10575;13733;30069;31447;31501;34411;37911;47732	True;True;True;True;True;True;True;True;True	4717;10707;13902;30480;31938;31995;34983;38523;48471	61858;61859;61860;61861;61862;142934;184371;393061;393062;393063;393064;393065;393066;393067;393068;393069;393070;411270;411271;411272;411273;411274;411275;411276;411277;411278;411279;411280;411281;411282;411283;411284;411285;411286;411748;411749;411750;411751;411752;411753;411754;411755;411756;411757;411758;411759;411760;411761;411762;411763;411764;447714;447715;447716;447717;447718;447719;447720;447721;447722;447723;447724;447725;447726;447727;447728;447729;447730;447731;447732;490410;490411;490412;490413;490414;490415;613742;613743;613744;613745;613746;613747;613748;613749;613750	67942;67943;67944;67945;67946;156546;201859;429801;429802;429803;429804;429805;429806;429807;429808;429809;429810;449671;449672;449673;449674;449675;449676;449677;449678;449679;449680;449681;449682;449683;449684;449685;449686;449687;450184;450185;450186;450187;450188;450189;450190;450191;450192;450193;450194;450195;450196;450197;450198;450199;450200;450201;489349;489350;489351;489352;489353;489354;489355;489356;489357;489358;489359;489360;489361;489362;489363;489364;489365;489366;489367;535840;535841;535842;535843;535844;535845;669734;669735;669736;669737;669738;669739;669740;669741;669742	67942;156546;201859;429803;449673;450199;489349;535845;669742
Q9UFW8;C9JUJ0	Q9UFW8;C9JUJ0	5;4	5;4	5;4	CGG triplet repeat-binding protein 1	CGGBP1	;	2	5	5	5	1	0	0	1	1	1	0	1	1	1	1	2	0	1	0	1	1	1	0	1	1	0	0	1	1	1	0	1	1	1	1	2	0	1	0	1	1	1	0	1	1	0	0	1	1	1	0	1	1	1	1	2	0	1	0	1	1	1	0	1	29.9	29.9	29.9	18.82	167	167;106	0	4.8255	1179200	955510	887860	674790	547690	795830	492750	372710	250100	204680	64871	1102100	899950	917580	707930	580860	787100	494840	393170	256070	205470	63150	17	17	17	17	17	17	17	17	17	17	2	122870	142870	124430	86835	59162	42394	26960	19573	13330	11867																					47715	49109	46949	36050	28498	18429	13173	9879.7	8208.6	6192.9												63832	50722	49657	60325	61600	64251	76029	60854	29336	23221	33759												31207	25217	24951	28580	26823	29540	33599	29954	24305	16956	31112	116790	75708	41310	26435	28167	157730	64012	47254	35610	28659	102270	59310	71160	40349	35895	119750	68683	50381	32905	24980	40167	21207	18634	1225.2	13838	41725	24466	19021	11477	8270.1	149000	70276	45710	40450	41062	150380	81159	58698	40669	33961	0	0	0	0	0	0	0	0	0	0	173420	181380	190490	147420	100540	65772	38911	25625	14820	15500	0	0	0	0	0	0	0	0	0	0	155390	124200	132000	98421	67557	50296	27306	21957	15987	15168	57486	49575	46690	26119	20421	14913	8899.6	8173.9	7067.1	7067.3	61107	56246	45545	39044	27658	19418	15143	10116	7055.3	5508.4	0	0	0	0	0	0	0	0	0	0	57933	49692	50331	43537	36475	21233	14407	11224	9327	7332.9	114980	134470	125520	90881	63776	44738	28463	20711	13591	11838	0	0	0	0	0	0	0	0	0	0	0	0	0	0	0	0	0	0	0	0	44647	46262	47533	37146	29944	19388	13934	10323	8231.2	6165.5	0	0	0	0	0	0	0	0	0	0	0	59666	47934	51584	61079	62709	64649	75003	60815	31415	23989	32907	0	0	0	0	0	0	0	0	0	0	0	29174	23821	25807	28987	27562	29820	33435	30014	24921	16987	30242	108930	71127	46879	32936	30676	149390	62310	52578	35984	28588	95555	55851	73957	44138	39760	114910	66984	53627	33636	25254	37486	19883	20322	3371.8	14761	39364	23904	20048	11752	8446.7	138940	66129	53328	45592	43508	143610	79135	63140	41421	33976	0	0	0	0	0	0	0	0	0	0	162360	170960	191310	150530	106890	69991	41686	27591	15470	15464	0	0	0	0	0	0	0	0	0	0	145300	117050	134900	100830	72184	52791	29261	23420	16097	15018	53744	46633	47839	27776	22263	15525	9510.9	8586.7	6988.2	6922.6	57110	52971	47105	40399	29137	20480	15708	10568	7228.8	5532.5	0	0	0	0	0	0	0	0	0	0	54177	46857	51490	44269	37685	22446	15503	11750	9330.1	7283.1	2	2	2	2	2	2	2	2	2	2	0	0	0	0	0	0	0	0	0	0	0	0	0	0	0	0	0	0	0	0	1	1	1	1	1	1	1	1	1	1	0	0	0	0	0	0	0	0	0	0	0	1	1	1	1	1	1	1	1	1	1	1	0	0	0	0	0	0	0	0	0	0	0	1	1	1	1	1	1	1	1	1	1	1	1	1	1	1	1	1	1	1	1	1	1	1	1	1	1	1	1	1	1	1	1	1	1	1	1	1	1	1	1	1	4	4	4	4	4	4	4	4	4	4	0	0	0	0	0	0	0	0	0	0	1	1	1	1	1	1	1	1	1	1	0	0	0	0	0	0	0	0	0	0	1	1	1	1	1	1	1	1	1	1	1	1	1	1	1	1	1	1	1	1	1	1	1	1	1	1	1	1	1	1	0	0	0	0	0	0	0	0	0	0	1	1	1	1	1	1	1	1	1	1	5.4	0	0	6	4.8	4.8	0	8.4	5.4	4.8	6	11.4	0	8.4	0	8.4	5.4	6	0	6	347980000	67177000	0	0	22132000	0	15813000	0	10585000	29450000	21685000	12319000	60486000	0	29307000	0	22109000	13107000	23671000	0	20141000	18				4508	1052;39332;43331;49445;49518	True;True;True;True;True	1060;39958;44000;50214;50287	13846;506235;506236;506237;555797;555798;555799;555800;555801;555802;637020;637021;637022;637023;637024;637847;637848;637849	15145;552834;552835;552836;606415;606416;606417;606418;606419;606420;695229;695230;695231;695232;695233;696137;696138;696139	15145;552834;606415;695230;696139
Q9UG63;C9JHK9;C9JZV3	Q9UG63;C9JHK9;C9JZV3	9;6;6	9;6;6	9;6;6	ATP-binding cassette sub-family F member 2	ABCF2	;;	3	9	9	9	3	3	2	1	0	0	0	0	0	0	0	1	2	1	3	1	5	2	1	1	3	3	2	1	0	0	0	0	0	0	0	1	2	1	3	1	5	2	1	1	3	3	2	1	0	0	0	0	0	0	0	1	2	1	3	1	5	2	1	1	17.7	17.7	17.7	71.289	623	623;240;288	0	16.727	627870	529950	464940	314090	249920	191050	116970	65514	45794	34888	0	586780	498730	480710	330380	266060	196770	122840	71456	47672	35094	0	25	25	25	25	25	25	25	25	25	25	0	23090	27677	19560	13922	12253	10020	5393.2	3710.7	2281.9	1860.9	119180	106640	96907	63143	37329	32037	28586	14107	9097.9	6903.7	99874	77682	72532	48743	34496	18629	2974	8854.1	7713.2	5963.7	20563	18140	15958	12155	10542	5995.4	2313.2	966.65	174.81	58.554																																													0	0	0	0	0	0	0	0	0	0	0	0	0	0	0	0	0	0	0	0	0	0	0	0	0	0	0	0	0	0	1747.4	965.04	688.85	599.75	602.49	1664	902.24	694.32	522.64	377.26	52821	42546	40280	26305	24736	13719	14065	8980.3	6803.5	4007.4	26519	27337	27907	21769	24559	29247	15581	2924.8	1285.1	1424.8	53960	52078	47468	34898	28824	31753	17699	4947.7	4417.4	4106.4	10340	7984.3	8314	5865.2	5716.2	3893.7	2807.9	1574.6	1458.9	788.95	117680	88096	72063	45407	31534	19114	11702	9819.4	5766.5	5332.9	98570	78033	60141	39592	37425	23436	14266	8604.6	6045.4	3927.5	3523.4	2766.6	3118	1697	1900.7	1543.1	683.43	329.66	226.73	135.82	0	0	0	0	0	0	0	0	0	0	21590	26031	20024	14927	12832	10185	5703.4	4006.3	2357.9	1879.8	111420	100360	99217	66275	41666	33654	28826	14944	9686.6	6986.3	93332	73124	75063	50745	36951	20252	4649	9362.4	7355.5	5913.2	19221	17081	16459	12613	10931	6274.3	2677.5	1187.5	257.2	90.243	0	0	0	0	0	0	0	0	0	0	0	0	0	0	0	0	0	0	0	0	0	0	0	0	0	0	0	0	0	0	0	0	0	0	0	0	0	0	0	0	0	0	0	0	0	0	0	0	0	0	0	0	0	0	0	0	0	0	0	0	0	0	0	0	0	0	0	0	0	0	0	0	0	0	1630.2	908.38	770.06	658.3	631.86	1598.7	888.65	740.75	526.64	378.97	49370	40047	41582	27507	26042	14445	14551	9190.1	6949.1	4084.3	24822	25763	28231	22715	25111	28486	15813	4149.5	1833.4	1442.3	50465	49037	48442	36550	30380	31594	18088	6249.1	4857.1	4029.6	9666.8	7521.4	8553	6064.1	5945.6	3986.5	2945	1683.3	1481.7	797.01	109910	82862	75779	48242	34364	20542	12634	10270	5881.1	5357.3	92060	73393	63412	42293	39216	24210	15327	9287.1	6246	3995.7	3295.2	2604	3180.7	1791.2	1991.4	1537.7	737.7	385.34	240.24	139.35	0	0	0	0	0	0	0	0	0	0	3	3	3	3	3	3	3	3	3	3	3	3	3	3	3	3	3	3	3	3	2	2	2	2	2	2	2	2	2	2	1	1	1	1	1	1	1	1	1	1	0	0	0	0	0	0	0	0	0	0	0	0	0	0	0	0	0	0	0	0	0	0	0	0	0	0	0	0	0	0	0	0	0	0	0	0	0	0	0	0	0	0	0	0	0	0	0	0	0	0	0	0	0	0	0	0	0	0	0	0	0	0	0	0	0	0	0	0	0	0	0	0	0	0	1	1	1	1	1	1	1	1	1	1	2	2	2	2	2	2	2	2	2	2	1	1	1	1	1	1	1	1	1	1	2	2	2	2	2	2	2	2	2	2	1	1	1	1	1	1	1	1	1	1	6	6	6	6	6	6	6	6	6	6	2	2	2	2	2	2	2	2	2	2	1	1	1	1	1	1	1	1	1	1	0	0	0	0	0	0	0	0	0	0	6.7	5.9	3.9	2.4	0	0	0	0	0	0	0	2.4	3.9	2.4	5.6	2.4	10.9	3.7	2.4	1.3	262770000	16270000	48130000	21847000	9590700	0	0	0	0	0	0	0	3272500	29082000	13031000	16339000	7366000	73602000	20083000	4153300	0	27				4509	11206;13565;14547;17151;22121;22630;25952;27959;41444	True;True;True;True;True;True;True;True;True	11351;13733;14732;17371;22427;22959;26327;28348;42092	151219;181826;181827;181828;181829;181830;181831;181832;181833;181834;181835;181836;181837;194961;230011;297051;297052;304127;304128;343270;343271;343272;367319;367320;531694;531695;531696	165597;198981;198982;198983;198984;198985;198986;198987;198988;198989;198990;198991;198992;213305;251908;325617;325618;333319;333320;375828;375829;375830;401940;401941;580358;580359;580360	165597;198986;213305;251908;325617;333320;375829;401941;580359
Q9UGC7;Q9UGC7-4;Q9UGC7-2	Q9UGC7;Q9UGC7-4;Q9UGC7-2	1;1;1	1;1;1	1;1;1	Peptide chain release factor 1-like, mitochondrial	MTRF1L	;;	3	1	1	1	0	1	0	0	0	0	0	1	0	0	0	1	0	0	0	0	0	0	0	0	0	1	0	0	0	0	0	1	0	0	0	1	0	0	0	0	0	0	0	0	0	1	0	0	0	0	0	1	0	0	0	1	0	0	0	0	0	0	0	0	2.4	2.4	2.4	43.599	380	380;235;271	0.00048864	3.4862	0	0	0	0	0	0	0	0	0	0	0	0	0	0	0	0	0	0	0	0	0	0	0	0	0	0	0	0	0	0	0	0	0																																																																																					0	0	0	0	0	0	0	0	0	0	0	0	0	0	0	0	0	0	0	0	0	0	0	0	0	0	0	0	0	0	0	0	0	0	0	0	0	0	0	0	0	0	0	0	0	0	0	0	0	0	0	0	0	0	0	0	0	0	0	0	0	0	0	0	0	0	0	0	0	0	0	0	0	0	0	0	0	0	0	0	0	0	0	0	0	0	0	0	0	0	0	0	0	0	0	0	0	0	0	0	0	0	0	0	0	0	0	0	0	0	0	0	0	0	0	0	0	0	0	0	0	0	0	0	0	0	0	0	0	0	0	0	0	0	0	0	0	0	0	0	0	0	0	0	0	0	0	0	0	0	0	0	0	0	0	0	0	0	0	0	0	0	0	0	0	0	0	0	0	0	0	0	0	0	0	0	0	0	0	0	0	0	0	0	0	0	0	0	0	0	0	0	0	0	0	0	0	0	0	0	0	0	0	0	0	0	0	0	0	0	0	0	0	0	0	0	0	0	0	0	0	0	0	0	0	0	0	0	0	0	0	0	0	0	0	0	0	0	0	0	0	0	0	0	0	0	0	0	0	0	0	0	0	0	0	0	0	0	0	0	0	0	0	0	0	0	0	0	0	0	0	0	0	0	0	0	0	0	0	0	0	0	0	0	0	0	0	0	0	0	0	0	0	0	0	0	0	0	0	0	0	0	0	0	0	0	0	0	0	0	0	0	0	0	0	0	0	0	0	0	0	0	0	0	0	0	0	0	0	0	0	0	0	0	0	0	0	0	0	0	0	0	0	0	0	0	0	0	0	0	0	0	0	0	0	0	0	0	0	0	0	0	0	0	0	0	0	0	0	0	0	0	0	0	0	0	0	0	0	0	0	0	0	0	0	0	0	0	0	0	0	0	0	0	0	0	0	0	0	0	0	0	0	0	0	0	0	0	0	0	0	0	0	0	0	0	0	0	0	0	0	0	0	0	0	0	0	0	0	0	0	0	0	0	0	0	0	0	0	0	0	0	0	0	0	0	0	0	0	0	0	0	0	0	0	0	0	0	0	0	0	0	0	0	0	0	0	0	0	0	0	0	0	0	0	0	0	0	0	0	0	0	0	0	0	0	0	0	0	0	0	0	0	0	0	0	0	0	0	0	0	0	0	0	0	0	0	0	0	0	0	0	0	0	0	0	0	0	0	0	0	0	0	0	0	0	0	0	0	2.4	0	0	0	0	0	2.4	0	0	0	2.4	0	0	0	0	0	0	0	0	0	0	0	0	0	0	0	0	0	0	0	0	0	0	0	0	0	0	0	0	0	4				4510	38743	TRUE	39363	499915;499916;499917;499918	546131;546132;546133;546134	546134
Q9UGP8;H0Y611;E7EQH7;A6PVC9	Q9UGP8;H0Y611;E7EQH7	18;10;9;3	18;10;9;3	18;10;9;3	Translocation protein SEC63 homolog	SEC63	;;	4	18	18	18	11	13	13	11	6	10	7	7	10	11	9	11	4	6	7	9	11	11	10	8	11	13	13	11	6	10	7	7	10	11	9	11	4	6	7	9	11	11	10	8	11	13	13	11	6	10	7	7	10	11	9	11	4	6	7	9	11	11	10	8	24.5	24.5	24.5	87.996	760	760;378;417;161	0	44.9	6652100	6118800	5616600	4281200	3391000	3902800	2612500	2071500	1487100	1262400	526740	6220000	5762700	5749500	4468100	3592100	3920000	2650000	2165000	1513200	1258900	510400	200	200	200	199	200	199	199	199	195	197	30	420380	491210	413540	314030	233620	179450	96592	79834	58625	36747	835710	832720	889110	604090	406230	304720	304670	205430	192140	167300	616240	635070	629870	509890	336270	219300	24056	129950	111590	92507	325130	365760	320450	253690	198010	141150	105780	85001	66851	47513	155200	128350	121530	148610	138330	146410	174970	154710	99974	92197	147830	218040	185880	165250	209520	182270	197390	248490	213600	149540	127110	220840	106350	90810	86704	101770	92247	107800	119450	102000	74416	64748	108470	49729	38583	39280	45751	41988	47362	56318	50171	35272	30745	49598	399380	324180	178470	107750	119140	522880	251480	193820	130070	122340	332130	231710	212900	134310	113650	430050	244480	150820	100950	90763	261410	145800	104120	9170.6	68642	289290	159910	112070	65841	52524	373780	188590	115410	107800	92491	388760	210040	162290	114260	94359	239960	217670	233870	163880	161760	85040	69507	42375	27363	17092	122950	152520	129770	104830	85633	75097	47345	36352	22437	15269	137570	151570	123850	105820	63163	50629	36424	24941	13920	12148	276510	248950	259510	192510	142970	105990	77702	59739	31849	28686	898360	822760	770690	559650	443220	291520	175010	131030	93356	91379	390540	387350	351380	275610	205630	139190	98997	60388	45469	31528	208490	227410	225470	147180	123840	81274	48438	30769	23235	20113	284200	251890	245460	185320	141880	99537	62850	46196	29898	27347	393350	462430	418460	327760	246930	186330	103310	84408	58888	37361	782290	784390	893860	622940	443020	322100	310220	212220	192520	164310	576730	598540	635500	520920	355010	235510	40397	135050	105650	91452	304230	344460	324440	262860	208060	147500	110440	87818	66975	47639	145070	121270	126020	150390	141650	148340	173330	154880	104480	92068	143220	203790	175580	171740	212110	187450	200630	245690	213600	155740	126950	213960	99430	85776	89526	103340	94895	108500	118390	102760	77296	64414	105120	46487	36461	40665	46298	43234	47861	55752	50247	36580	30650	48105	372690	304530	195440	132380	129290	497270	244930	210040	132150	121750	310240	218040	223110	149680	125770	411300	237310	164380	104550	90582	243890	136700	115920	23932	74926	272450	154950	120260	68209	53325	348570	177460	134340	121300	99503	371710	204390	173330	115650	94362	224520	205080	237190	168560	167790	89250	73633	44251	28470	17569	115080	143630	130870	109090	89439	76580	49083	38080	22955	15640	128670	142750	126020	109390	67742	53585	37540	26138	14526	12298	258680	234580	263400	197750	151940	110760	80536	61884	33001	29070	840070	774770	787670	580360	467590	305480	187780	139390	94609	90435	365280	364840	357890	284650	216930	146270	103870	64128	46625	31757	195180	214100	226720	153380	131140	84520	51958	33285	23743	19976	265770	237290	250750	191030	149750	104020	66511	48837	30580	27306	15	15	15	15	15	15	15	15	15	15	13	13	13	13	13	13	13	13	13	13	13	13	13	13	13	13	12	13	12	13	10	10	10	10	10	10	10	10	10	10	6	6	6	6	6	6	6	6	6	6	6	10	10	10	10	10	10	10	10	10	10	10	7	7	7	7	7	7	7	7	7	7	7	7	7	7	7	7	7	7	7	7	7	7	11	11	11	11	11	11	11	11	11	11	11	11	11	11	11	11	11	11	11	11	10	10	10	9	10	10	10	10	10	10	17	17	17	17	17	17	17	17	17	16	4	4	4	4	4	4	4	4	4	4	6	6	6	6	6	6	6	6	6	6	6	6	6	6	6	6	6	6	6	6	10	10	10	10	10	10	10	10	9	10	15	15	15	15	15	15	15	15	14	15	11	11	11	11	11	11	11	11	10	11	10	10	10	10	10	9	10	9	9	9	8	8	8	8	8	8	8	8	8	7	15.3	17.1	17.8	15.5	8	13.9	9.2	10.5	13.6	15.1	12.1	14.6	5.3	7.9	9.9	14.1	13.6	14.7	13.2	11.1	4218000000	336520000	369370000	312430000	246670000	94044000	175880000	95772000	63255000	229250000	186240000	151570000	258540000	145610000	121630000	139030000	166660000	440610000	305990000	184240000	194700000	204				4511	4960;4961;5366;5436;7623;8059;10838;16845;20513;23233;24668;26283;35383;37607;39698;41750;44466;48268	True;True;True;True;True;True;True;True;True;True;True;True;True;True;True;True;True;True	5017;5018;5429;5500;7726;8167;10976;17062;20789;23578;25025;26660;35966;38215;40327;42405;45160;49017	65631;65632;65633;65634;65635;65636;65637;65638;65639;65640;65641;65642;65643;65644;65645;70711;70712;71678;71679;71680;71681;71682;71683;71684;71685;71686;71687;71688;71689;71690;71691;71692;71693;71694;101947;101948;101949;101950;101951;101952;101953;101954;101955;101956;101957;101958;101959;101960;101961;101962;101963;101964;101965;101966;101967;101968;101969;107239;107240;107241;107242;107243;107244;107245;107246;107247;107248;107249;107250;107251;107252;107253;107254;107255;107256;107257;107258;146450;146451;146452;146453;146454;146455;146456;146457;146458;146459;146460;146461;146462;225912;225913;225914;225915;225916;225917;275164;275165;275166;275167;275168;275169;275170;275171;275172;312245;312246;312247;312248;312249;312250;312251;312252;312253;312254;312255;312256;312257;328330;328331;328332;347410;347411;347412;347413;347414;347415;347416;347417;347418;347419;347420;347421;347422;347423;347424;347425;347426;459128;486456;486457;486458;486459;486460;486461;486462;510671;510672;510673;510674;510675;510676;510677;510678;510679;535691;535692;535693;535694;535695;535696;535697;535698;535699;535700;535701;535702;535703;535704;535705;535706;570531;570532;570533;570534;570535;570536;570537;570538;570539;570540;570541;570542;621020;621021;621022;621023;621024;621025;621026;621027;621028;621029;621030;621031;621032;621033;621034;621035;621036;621037	72042;72043;72044;72045;72046;72047;72048;72049;72050;72051;72052;72053;72054;72055;72056;77604;77605;78665;78666;78667;78668;78669;78670;78671;78672;78673;78674;78675;78676;78677;78678;78679;78680;78681;78682;111873;111874;111875;111876;111877;111878;111879;111880;111881;111882;111883;111884;111885;111886;111887;111888;111889;111890;111891;111892;111893;111894;111895;117738;117739;117740;117741;117742;117743;117744;117745;117746;117747;117748;117749;117750;117751;117752;117753;117754;117755;117756;117757;117758;160366;160367;160368;160369;160370;160371;160372;160373;160374;160375;160376;160377;160378;247476;247477;247478;247479;247480;247481;301179;301180;301181;301182;301183;301184;301185;301186;301187;342170;342171;342172;342173;342174;342175;342176;342177;342178;342179;342180;342181;342182;359592;359593;359594;380187;380188;380189;380190;380191;380192;380193;380194;380195;380196;380197;380198;380199;380200;380201;380202;380203;501984;531505;531506;531507;531508;531509;531510;531511;557637;557638;557639;557640;557641;557642;557643;557644;557645;584707;584708;584709;584710;584711;584712;584713;584714;584715;584716;584717;584718;584719;584720;584721;584722;584723;622477;622478;622479;622480;622481;622482;622483;622484;622485;622486;622487;622488;677928;677929;677930;677931;677932;677933;677934;677935;677936;677937;677938;677939;677940;677941;677942;677943;677944;677945	72054;72056;77605;78666;111893;117745;160366;247479;301186;342181;359592;380197;501984;531507;557641;584708;622488;677928
Q9UGU0;Q9UGU0-2	Q9UGU0;Q9UGU0-2	5;5	5;5	5;5	Transcription factor 20	TCF20	;	2	5	5	5	1	1	1	1	2	2	2	2	1	0	1	2	0	1	1	1	1	1	1	1	1	1	1	1	2	2	2	2	1	0	1	2	0	1	1	1	1	1	1	1	1	1	1	1	2	2	2	2	1	0	1	2	0	1	1	1	1	1	1	1	3.1	3.1	3.1	211.77	1960	1960;1938	0	22.08	327350	296710	281390	254460	229820	241680	213560	179840	140810	121010	119870	306120	279750	288440	261850	238330	243460	214990	183800	143660	119990	116370	24	24	24	24	24	24	24	24	24	24	8	11498	13913	11203	8654.8	11151	4868.7	3997.2	3154.5	4500	1634.4	15281	16909	19126	13413	9803.5	7921.3	6142.4	3413.1	2632.2	1874.6	17778	20694	19361	15415	12036	6176	889.56	4240.7	2834.2	2119.3	9625.6	12540	9467.6	10322	6468.8	3157.2	2717.2	1964.6	2061	875.86	33144	30176	30687	34187	32259	35276	42164	38709	26632	23748	37769	27597	24235	24257	28335	26103	28285	34557	31056	21476	18299	29711	35308	31135	31701	37211	34536	40167	42830	37657	29173	28058	37213	12935	12890	12485	14159	12883	13545	16672	14790	11437	11052	15177	10068	8081.3	5921.6	2414.5	3981.4	13037	5658.2	4767.7	3371.5	3813.6	0	0	0	0	0	0	0	0	0	0	5789.8	2902.8	2991.8	303.28	1900.6	6113.9	3569	2505.2	1671.3	1335.6	36950	20043	14163	12199	13645	36207	21491	16222	13991	11828	0	0	0	0	0	0	0	0	0	0	12505	13691	12347	9569.9	8971.8	7906.9	5190.8	1975.9	1364.3	1261.7	10016	10515	9397	7279	4599.4	4297	2915.9	1569.3	2210.8	1471.8	22207	17933	20387	16081	12299	10766	8967.7	7080.2	8631.9	7539.5	26750	24081	22531	19295	16872	7944	5416.4	3491.7	3394.4	2224.9	14001	13253	12802	9703.9	7579.3	5475.3	4036.9	2009.9	1089.9	1184.2	9175.7	9223.3	9067.3	7161.2	4992	4936.4	2647.8	2079.9	1769.2	1191.8	16726	14499	13498	8755.2	9739.1	5600.5	3696.7	3149.3	2574.9	1495.6	10759	13096	11407	9053.6	11259	5087.9	4402.6	3237.7	4382.5	1647.2	14318	15935	19062	13766	10510	8197.5	6297.8	3630	2716.8	1881.8	16644	19496	19478	15826	12507	6705.7	1487.2	4332.9	2694.5	2141.4	9006.7	11821	9595.1	10497	6719.2	3558	2912.4	2017.7	2042.9	892.73	31004	28505	31379	34672	33210	35687	41786	38710	27613	23673	36625	25809	22899	24906	28670	26850	28667	34222	31032	22272	18286	28826	33023	29424	32503	37679	35437	40378	42588	38088	30010	27674	36176	12102	12173	12727	14358	13275	13758	16553	14857	11775	10899	14740	9402.1	7589.7	6271.8	3045.4	4246.4	12382	5585.3	5200.5	3390.8	3748.6	0	0	0	0	0	0	0	0	0	0	5404.9	2722.5	3214.4	598.08	2058.4	5767.6	3481.3	2677.1	1711.6	1343.4	34470	18864	15918	13469	14253	34767	21175	17279	13991	11679	0	0	0	0	0	0	0	0	0	0	11701	12894	12517	9969.6	9297.7	7934.9	5331.6	2261.6	1489	1254.8	9370.1	9902.6	9530.6	7549.1	4965.6	4439.8	3013.2	1718.9	2191.4	1436.8	20772	16913	20740	16395	13026	11084	9228.3	7382.8	8458.9	7325.1	25012	22696	23111	19707	17356	8546.2	5976.6	3715.9	3402.5	2212.9	13096	12485	13025	10013	7992.8	5681.3	4176	2177.9	1185.1	1183.3	8586	8691.1	9170.8	7377.2	5305.5	5041	2768.7	2218.7	1766.4	1193.1	15636	13646	13888	9199.5	10065	5774.1	4001	3262.4	2564.4	1516.9	1	1	1	1	1	1	1	1	1	1	1	1	1	1	1	1	1	1	1	1	1	1	1	1	1	1	1	1	1	1	1	1	1	1	1	1	1	1	1	1	2	2	2	2	2	2	2	2	2	2	2	2	2	2	2	2	2	2	2	2	2	2	2	2	2	2	2	2	2	2	2	2	2	2	2	2	2	2	2	2	2	2	2	2	1	1	1	1	1	1	1	1	1	1	0	0	0	0	0	0	0	0	0	0	1	1	1	1	1	1	1	1	1	1	3	3	3	3	3	3	3	3	3	3	0	0	0	0	0	0	0	0	0	0	1	1	1	1	1	1	1	1	1	1	1	1	1	1	1	1	1	1	1	1	1	1	1	1	1	1	1	1	1	1	1	1	1	1	1	1	1	1	1	1	1	1	1	1	1	1	1	1	1	1	1	1	1	1	1	1	1	1	1	1	1	1	1	1	1	1	1	1	1	1	0.9	0.9	0.9	0.9	1.4	1.6	1.4	1.4	0.9	0	0.9	1.4	0	0.9	0.9	0.5	0.9	0.9	0.9	0.9	335760000	10585000	16427000	22037000	18718000	33473000	31614000	31440000	12694000	13752000	0	11185000	40755000	0	11976000	14169000	8311500	17716000	14820000	6387600	19699000	24				4512	7830;16134;16710;28552;33999	True;True;True;True;True	7934;16339;16927;28951;34569	104505;214990;214991;223832;223833;374781;374782;374783;374784;374785;374786;374787;374788;374789;374790;374791;374792;374793;374794;374795;374796;374797;374798;442510	114688;235506;235507;245200;245201;410099;410100;410101;410102;410103;410104;410105;410106;410107;410108;410109;410110;410111;410112;410113;410114;410115;410116;483540	114688;235506;245201;410100;483540
Q9UGV2;Q9UGV2-2;Q5TH30;Q9UGV2-3;B7Z341;F8WBF9;Q5TH29	Q9UGV2;Q9UGV2-2;Q5TH30;Q9UGV2-3;B7Z341;F8WBF9	7;7;6;6;5;5;2	7;7;6;6;5;5;2	7;7;6;6;5;5;2	Protein NDRG3	NDRG3	;;;;;	7	7	7	7	5	3	3	3	3	3	3	1	3	3	3	3	3	3	4	4	6	4	3	3	5	3	3	3	3	3	3	1	3	3	3	3	3	3	4	4	6	4	3	3	5	3	3	3	3	3	3	1	3	3	3	3	3	3	4	4	6	4	3	3	25.9	25.9	25.9	41.408	375	375;363;388;286;271;280;187	0	41.809	3950200	3580900	3386500	2439600	1957800	2073000	1316300	991640	704360	544950	314930	3693900	3372000	3461500	2548200	2077700	2088500	1346600	1044000	721560	547010	305400	95	95	95	95	95	95	95	95	95	95	12	382080	442120	390130	274940	190980	138620	77646	57706	40352	22759	150100	148590	164550	109400	67060	42387	37862	19913	13123	10088	211320	194610	196110	139760	88542	52684	6409.3	22865	16785	13335	109470	105480	98928	64694	44673	31675	23117	19951	13834	6854.9	101240	82406	81001	96901	88677	94810	117050	100960	81559	58761	110380	94440	81318	78950	91882	83309	93501	104920	93157	75152	59655	113350	80631	63420	59123	74621	67043	76242	93074	82461	60966	46495	84850	8049.5	6451.7	5356.4	8477.4	6932.5	6840.4	8445.6	6686.2	4833.1	4601.8	6354.8	186540	128520	77650	35369	37063	228170	103520	83214	48258	35868	117810	82792	81293	38545	36187	151520	84980	50351	34595	27805	153140	86359	82807	10848	75025	163660	94057	80482	58070	47313	239750	128610	105880	116500	117360	287420	140520	125130	117720	111940	136600	131070	141230	93512	83605	36150	27590	16649	9707.1	5250.8	176990	224090	203430	155600	131620	112420	67402	39353	20647	15468	244170	251780	238630	174390	123360	106840	60527	23657	14052	14565	177150	165090	166550	122780	88900	69386	47686	32047	10924	8119.5	820130	726710	713310	489530	355780	203520	106530	69282	45709	30954	318070	308980	281460	194160	154220	97062	65445	37338	19735	12034	131320	130920	128410	80917	71028	49961	29393	15272	10797	7581.9	111180	91521	91766	66760	46444	30152	20122	15175	7542.3	5505.9	357580	416160	393410	287240	204950	145630	83014	61306	40983	23441	140530	139980	165010	112390	73854	45989	39052	20973	13837	10183	197680	183310	198950	143820	95307	57322	10704	24325	16004	13335	102390	99284	100560	67653	48558	33551	24181	20407	13909	7154.4	94648	77868	83797	97972	91170	96116	116170	100990	83947	58765	107150	88303	76815	81350	93169	85699	94423	104360	93639	77521	59317	109770	75352	59928	61645	75519	68911	77141	92098	82384	63033	46592	82314	7520	6102.2	5646.1	8492.6	7048.4	7001.8	8378.7	6737	5030.8	4557.5	6173.1	174060	120690	85699	46074	42238	216320	100110	89818	49442	36660	110080	77847	84491	44571	41035	144360	82318	55167	35878	27901	142980	81008	88788	19082	77949	154880	93323	84619	58265	47287	223730	121300	116760	123560	120490	276990	140520	134320	116090	109480	127850	123450	142490	96301	87745	39226	30125	17467	10218	5530.2	165740	211040	204070	161810	137510	114180	70035	42638	22085	15936	228470	237120	241430	180950	131780	109640	63016	27626	15621	14516	165720	155530	168990	126540	94742	72152	49246	33548	12169	8782	766960	684290	727550	506870	380240	218170	118120	75445	47172	31545	297480	290860	286890	202640	163540	101980	69257	39924	21151	12645	122870	123240	129970	84800	75214	51341	31242	16892	11313	7664.6	103950	86213	93987	68731	49710	32127	21287	15813	7886.2	5715.3	9	9	9	9	9	9	9	9	9	9	4	4	4	4	4	4	4	4	4	4	5	5	5	5	5	5	5	5	5	5	3	3	3	3	3	3	3	3	3	3	4	4	4	4	4	4	4	4	4	4	4	4	4	4	4	4	4	4	4	4	4	4	3	3	3	3	3	3	3	3	3	3	3	1	1	1	1	1	1	1	1	1	1	1	4	4	4	4	4	4	4	4	4	4	4	4	4	4	4	4	4	4	4	4	4	4	4	4	4	4	4	4	4	4	8	8	8	8	8	8	8	8	8	8	4	4	4	4	4	4	4	4	4	4	4	4	4	4	4	4	4	4	4	4	5	5	5	5	5	5	5	5	5	5	4	4	4	4	4	4	4	4	4	4	12	12	12	12	12	12	12	12	12	12	6	6	6	6	6	6	6	6	6	6	3	3	3	3	3	3	3	3	3	3	4	4	4	4	4	4	4	4	4	4	17.1	11.2	11.2	11.2	11.2	11.2	11.2	4.5	11.2	11.2	11.2	11.2	11.2	11.2	15.7	15.7	21.3	13.6	11.2	11.2	3832900000	347060000	256460000	234490000	152910000	120640000	127420000	73747000	14498000	142280000	144900000	123610000	255480000	189540000	215150000	208740000	145500000	597940000	260600000	75175000	146770000	95				4513	6740;18017;19341;28296;30723;44286;51038	True;True;True;True;True;True;True	6824;18250;19598;28694;31152;44976;51828	90098;90099;90100;90101;90102;90103;90104;90105;90106;90107;90108;90109;90110;90111;90112;90113;90114;90115;90116;90117;90118;90119;90120;90121;90122;90123;241481;241482;241483;241484;241485;241486;241487;241488;241489;241490;241491;241492;241493;241494;241495;241496;241497;241498;241499;241500;241501;241502;241503;259871;259872;259873;371788;371789;371790;371791;371792;371793;371794;371795;371796;371797;371798;371799;371800;371801;371802;371803;371804;371805;371806;371807;371808;371809;371810;371811;371812;371813;371814;371815;371816;371817;371818;371819;371820;371821;371822;371823;371824;371825;402154;402155;568194;568195;657809	98720;98721;98722;98723;98724;98725;98726;98727;98728;98729;98730;98731;98732;98733;98734;98735;98736;98737;98738;98739;98740;98741;98742;98743;98744;98745;264417;264418;264419;264420;264421;264422;264423;264424;264425;264426;264427;264428;264429;264430;264431;264432;264433;264434;264435;264436;264437;264438;264439;284394;284395;284396;406821;406822;406823;406824;406825;406826;406827;406828;406829;406830;406831;406832;406833;406834;406835;406836;406837;406838;406839;406840;406841;406842;406843;406844;406845;406846;406847;406848;406849;406850;406851;406852;406853;406854;406855;406856;406857;406858;439862;439863;619837;619838;718051	98721;264417;284395;406854;439863;619837;718051
Q9UH62	Q9UH62	3	3	3	Armadillo repeat-containing X-linked protein 3	ARMCX3		1	3	3	3	0	0	0	0	0	0	0	0	0	0	0	0	0	1	0	0	1	0	0	1	0	0	0	0	0	0	0	0	0	0	0	0	0	1	0	0	1	0	0	1	0	0	0	0	0	0	0	0	0	0	0	0	0	1	0	0	1	0	0	1	9.2	9.2	9.2	42.5	379	379	0	5.7131	113150	121840	100370	72061	59376	47137	32423	22467	13700	12593	0	105830	114660	102350	75890	62664	48406	33603	23670	14159	12624	0	3	3	3	3	3	3	3	3	3	3	0																																																																																					0	0	0	0	0	0	0	0	0	0	0	0	0	0	0	0	0	0	0	0	0	0	0	0	0	0	0	0	0	0	0	0	0	0	0	0	0	0	0	0	0	0	0	0	0	0	0	0	0	0	82560	95308	74662	53148	46348	38491	26931	18870	10902	10418	0	0	0	0	0	0	0	0	0	0	0	0	0	0	0	0	0	0	0	0	22590	19590	17979	13633	9951.1	6161.3	3780	2308	1915.1	1268.6	0	0	0	0	0	0	0	0	0	0	0	0	0	0	0	0	0	0	0	0	8003.6	6943.3	7731.8	5280	3076.8	2485	1711.8	1289.1	883.51	906.44	0	0	0	0	0	0	0	0	0	0	0	0	0	0	0	0	0	0	0	0	0	0	0	0	0	0	0	0	0	0	0	0	0	0	0	0	0	0	0	0	0	0	0	0	0	0	0	0	0	0	0	0	0	0	0	0	0	0	0	0	0	0	0	0	0	0	0	0	0	0	0	0	0	0	0	0	0	0	0	0	0	0	0	0	0	0	0	0	0	0	0	0	0	0	0	0	0	0	0	0	0	0	0	0	0	0	0	0	0	0	0	0	0	0	0	0	0	0	0	0	0	0	0	0	0	0	0	0	0	0	0	0	0	0	77221	89672	76052	56380	48724	39225	27756	19824	11312	10454	0	0	0	0	0	0	0	0	0	0	0	0	0	0	0	0	0	0	0	0	21118	18450	18480	14089	10539	6544.4	4071.3	2492.1	1948.8	1273.4	0	0	0	0	0	0	0	0	0	0	0	0	0	0	0	0	0	0	0	0	7488.4	6542	7816.5	5420.9	3401.8	2636.5	1775.6	1353.7	897.79	896.68	0	0	0	0	0	0	0	0	0	0	0	0	0	0	0	0	0	0	0	0	0	0	0	0	0	0	0	0	0	0	0	0	0	0	0	0	0	0	0	0	0	0	0	0	0	0	0	0	0	0	0	0	0	0	0	0	0	0	0	0	0	0	0	0	0	0	0	0	0	0	0	0	0	0	0	0	0	0	0	0	0	0	0	0	0	0	0	0	0	0	0	0	0	0	0	0	0	0	0	0	0	0	0	0	0	0	0	0	0	0	0	0	0	0	0	0	0	0	0	0	0	0	0	0	0	0	0	0	0	0	0	0	0	0	1	1	1	1	1	1	1	1	1	1	0	0	0	0	0	0	0	0	0	0	0	0	0	0	0	0	0	0	0	0	1	1	1	1	1	1	1	1	1	1	0	0	0	0	0	0	0	0	0	0	0	0	0	0	0	0	0	0	0	0	1	1	1	1	1	1	1	1	1	1	0	0	0	0	0	0	0	0	0	0	0	0	0	2.1	0	0	2.6	0	0	4.5	35321000	0	0	0	0	0	0	0	0	0	0	0	0	0	20589000	0	0	4982000	0	0	9750800	3				4514	4037;6782;21615	True;True;True	4086;6866;21907	53382;90653;290498	58440;99329;318468	58440;99329;318468
Q9UH65;E7EMB1;E9PJM7;E9PJK8;REV__Q5TCS8-3	Q9UH65;E7EMB1	33;31;11;3;1	33;31;11;3;1	31;29;9;3;0	Switch-associated protein 70	SWAP70	;	5	33	33	31	21	17	19	17	15	14	15	13	16	16	16	16	18	18	16	16	21	20	16	19	21	17	19	17	15	14	15	13	16	16	16	16	18	18	16	16	21	20	16	19	20	16	19	17	15	13	15	13	16	16	16	16	18	17	16	16	20	20	16	19	50.3	50.3	49.1	68.997	585	585;527;227;149;1014	0	129.83	14417000	13390000	12317000	9605900	7799300	7602800	4774100	3436000	2352900	1905100	929420	13482000	12612000	12602000	9977800	8192900	7691000	4908100	3637600	2422500	1911200	902990	363	363	363	360	363	363	361	363	363	363	55	1145700	1333200	1077700	877010	683980	432260	209180	169420	137330	103620	967940	948390	1079000	809420	542750	362900	287440	161020	117890	87592	1153900	1223400	1140900	989190	715100	388690	36284	179660	146070	124630	877920	910380	843160	631670	473150	262610	155880	117290	84656	70734	348740	282420	291850	341220	322600	342430	404610	334780	253230	205320	334780	283510	235650	228480	260670	257120	280140	332310	274510	211240	164970	279910	232920	193350	196290	218460	214390	224900	274040	214680	169070	135880	212350	114890	91156	95014	108840	103170	110550	132970	109180	77849	64841	102380	527060	428930	224800	96751	107550	634750	350850	243410	128970	107710	541010	350790	277090	133940	113950	634600	378480	208390	105180	87475	625450	323820	210790	14858	106330	652990	365730	223150	109300	81271	1029400	526980	295220	222190	207940	1009200	606670	393650	236100	193080	795550	742540	803500	591800	548030	215870	141900	90502	56023	39153	825110	1073400	918680	745830	583300	385000	213550	123860	84896	66082	620770	622010	601420	447750	278100	183360	90476	50276	47666	42611	539040	511410	547370	425550	299070	184840	106870	79605	59116	49962	1652300	1489400	1460800	1182100	981410	539680	275130	190900	130980	108560	778990	800780	716200	561430	467670	279010	158440	96254	68324	57564	529400	578270	574550	432800	343030	215190	108340	67825	48131	43106	827780	723470	734210	514410	450680	263780	144970	107630	80869	70940	1071800	1255300	1094800	911480	713160	454930	232540	182340	137250	103310	906300	894150	1082400	823740	581990	386460	298590	170720	122170	87983	1079800	1153100	1155000	1009200	742270	420880	68527	190590	138490	123380	821380	857370	854550	652420	499460	282220	171060	124500	85697	70583	326080	266920	300890	344730	330830	345910	401540	336530	262100	204680	325160	265040	222570	236310	264960	263700	281980	329510	275800	218450	164660	271860	217790	182640	202220	221580	220120	226740	271700	216180	174880	135200	206510	107420	86146	98023	110060	105970	111630	131680	109630	80911	64764	99453	491790	402630	247230	130850	123600	601980	337480	261290	135130	109850	505030	329640	297210	161110	133260	603010	363030	227790	113920	89606	583340	303580	240690	47481	122070	613860	350830	242290	117270	84331	959850	495350	348170	263020	229110	961050	584960	422370	245930	195360	744500	699800	812880	604020	566860	235860	160760	96187	58273	40005	772560	1010900	923170	771990	608550	402560	230390	136200	88246	66464	580810	585890	608390	461010	299980	196630	99409	57050	48361	41775	504460	482090	552580	433700	316740	197520	116090	84865	59763	49737	1545300	1403600	1491500	1209400	1017400	572290	308410	207650	133960	108730	728670	754180	728970	580440	486650	293060	172740	105110	70479	57471	495610	544800	577970	445150	359590	225850	119280	75008	49517	42881	774190	681420	748880	531410	471590	276580	159650	115500	81705	70423	26	26	26	26	26	26	26	26	26	26	18	18	18	18	18	18	18	18	18	18	21	21	21	21	21	21	19	21	21	21	19	19	19	19	19	19	19	19	19	19	14	14	14	14	14	14	14	14	14	14	14	13	13	13	13	13	13	13	13	13	13	13	15	15	15	15	15	15	15	15	15	15	15	13	13	13	13	13	13	13	13	13	13	13	15	15	15	15	15	15	15	15	15	15	16	16	16	16	16	16	16	16	16	16	17	17	17	14	17	17	17	17	17	17	25	25	25	25	25	25	25	25	25	25	16	16	16	16	16	16	16	16	16	16	18	18	18	18	18	18	18	18	18	18	16	16	16	16	16	16	16	16	16	16	16	16	16	16	16	16	16	16	16	16	28	28	28	28	28	28	28	28	28	28	20	20	20	20	20	20	20	20	20	20	18	18	18	18	18	18	18	18	18	18	19	19	19	19	19	19	19	19	19	19	37.6	33.2	35.4	33	29.9	29.1	29.7	26.8	31.5	31.6	32.1	28.4	32.6	29.4	27.2	29.9	38.5	39.5	29.9	38.1	13068000000	851350000	868140000	753180000	595280000	543570000	415320000	389940000	229750000	473420000	507680000	503670000	626630000	1037300000	920430000	512540000	532890000	1297600000	830630000	515320000	663800000	385				4515	153;2274;11209;11524;15373;22449;24306;24339;25932;26889;27520;28756;29083;29656;33331;33338;35354;35355;35527;35753;36452;37150;37151;37259;38627;42188;43903;43904;46492;48854;48855;49002;50379	True;True;True;True;True;True;True;True;True;True;True;True;True;True;True;True;True;True;True;True;True;True;True;True;True;True;True;True;True;True;True;True;True	155;2297;11354;11670;15570;22775;24658;24691;26305;27272;27909;29156;29488;30065;33895;33902;35937;35938;36112;36343;37048;37754;37755;37864;39245;42848;44583;44584;47211;49619;49620;49768;51159	2197;29578;29579;29580;29581;29582;29583;29584;29585;29586;29587;29588;29589;29590;29591;29592;29593;29594;29595;151229;151230;151231;151232;151233;151234;151235;151236;151237;151238;151239;151240;151241;151242;151243;151244;151245;151246;151247;151248;151249;151250;151251;151252;151253;155344;155345;155346;155347;155348;155349;155350;155351;155352;155353;155354;155355;155356;155357;155358;155359;155360;155361;155362;155363;155364;155365;205080;205081;205082;205083;205084;205085;205086;205087;301614;301615;324614;324615;324616;324617;324618;324619;324620;324621;324622;324623;324624;324625;324626;324627;324628;325005;342971;342972;342973;342974;354613;354614;354615;354616;354617;354618;354619;354620;354621;354622;354623;354624;354625;354626;354627;354628;354629;354630;354631;354632;362340;362341;362342;362343;362344;362345;362346;362347;362348;362349;362350;362351;362352;362353;362354;362355;362356;362357;362358;362359;362360;362361;362362;377310;377311;377312;377313;377314;377315;377316;377317;377318;377319;377320;377321;377322;377323;377324;377325;377326;377327;377328;381363;381364;381365;381366;381367;381368;381369;381370;381371;381372;381373;381374;381375;381376;381377;381378;381379;381380;387847;387848;387849;387850;387851;387852;387853;387854;387855;387856;387857;387858;387859;387860;387861;387862;387863;387864;387865;387866;387867;387868;387869;387870;387871;434114;434115;434165;434166;434167;434168;458828;458829;458830;458831;458832;458833;458834;458835;458836;458837;458838;458839;458840;458841;458842;458843;458844;458845;458846;461036;461037;461038;461039;461040;461041;461042;461043;461044;461045;461046;461047;461048;461049;463858;463859;463860;463861;463862;463863;463864;463865;463866;463867;463868;463869;463870;463871;463872;463873;463874;463875;472243;472244;472245;472246;472247;472248;472249;472250;472251;472252;472253;472254;472255;472256;472257;472258;472259;472260;472261;472262;480852;480853;480854;480855;480856;480857;480858;480859;480860;480861;482224;482225;482226;482227;482228;482229;482230;482231;482232;482233;482234;482235;482236;482237;482238;482239;498747;540719;540720;540721;540722;540723;540724;540725;563335;563336;563337;563338;596178;596179;596180;596181;596182;596183;596184;596185;596186;596187;596188;596189;596190;596191;596192;596193;629195;629196;629197;629198;629199;629200;629201;629202;629203;629204;629205;629206;629207;629208;629209;629210;629211;629212;629213;629214;629215;631131;631132;631133;631134;631135;631136;631137;631138;649364;649365;649366;649367;649368;649369;649370;649371;649372;649373;649374;649375;649376;649377;649378;649379;649380;649381;649382;649383;649384	2419;32340;32341;32342;32343;32344;32345;32346;32347;32348;32349;32350;32351;32352;32353;32354;32355;32356;32357;165607;165608;165609;165610;165611;165612;165613;165614;165615;165616;165617;165618;165619;165620;165621;165622;165623;165624;165625;165626;165627;165628;165629;165630;165631;170178;170179;170180;170181;170182;170183;170184;170185;170186;170187;170188;170189;170190;170191;170192;170193;170194;170195;170196;170197;170198;170199;170200;224513;224514;224515;224516;224517;224518;224519;224520;330594;330595;355638;355639;355640;355641;355642;355643;355644;355645;355646;355647;355648;355649;355650;355651;355652;356061;375502;375503;375504;375505;388000;388001;388002;388003;388004;388005;388006;388007;388008;388009;388010;388011;388012;388013;388014;388015;388016;388017;388018;388019;396466;396467;396468;396469;396470;396471;396472;396473;396474;396475;396476;396477;396478;396479;396480;396481;396482;396483;396484;396485;396486;396487;396488;412840;412841;412842;412843;412844;412845;412846;412847;412848;412849;412850;412851;412852;412853;412854;412855;412856;412857;412858;417192;417193;417194;417195;417196;417197;417198;417199;417200;417201;417202;417203;417204;417205;417206;417207;417208;417209;424141;424142;424143;424144;424145;424146;424147;424148;424149;424150;424151;424152;424153;424154;424155;424156;424157;424158;424159;424160;424161;424162;424163;424164;424165;474452;474453;474513;474514;474515;474516;474517;501672;501673;501674;501675;501676;501677;501678;501679;501680;501681;501682;501683;501684;501685;501686;501687;501688;501689;501690;504106;504107;504108;504109;504110;504111;504112;504113;504114;504115;504116;504117;504118;504119;507185;507186;507187;507188;507189;507190;507191;507192;507193;507194;507195;507196;507197;507198;507199;507200;507201;507202;516221;516222;516223;516224;516225;516226;516227;516228;516229;516230;516231;516232;516233;516234;516235;516236;516237;516238;516239;516240;525604;525605;525606;525607;525608;525609;525610;525611;525612;525613;527047;527048;527049;527050;527051;527052;527053;527054;527055;527056;527057;527058;527059;527060;527061;527062;544903;589983;589984;589985;589986;589987;589988;589989;614586;614587;614588;614589;650264;650265;650266;650267;650268;650269;650270;650271;650272;650273;650274;650275;650276;650277;650278;650279;686921;686922;686923;686924;686925;686926;686927;686928;686929;686930;686931;686932;686933;686934;686935;686936;686937;686938;686939;686940;686941;689033;689034;689035;689036;689037;689038;689039;689040;689041;708799;708800;708801;708802;708803;708804;708805;708806;708807;708808;708809;708810;708811;708812;708813;708814;708815;708816;708817;708818;708819	2419;32355;165612;170199;224517;330594;355643;356061;375503;388013;396475;412851;417209;424143;474452;474517;501672;501689;504112;507201;516223;525608;525610;527056;544903;589983;614588;614589;650277;686921;686939;689038;708799
Q9UHA4	Q9UHA4	3	3	3	Ragulator complex protein LAMTOR3	LAMTOR3		1	3	3	3	1	0	0	1	1	1	1	1	1	1	1	2	1	0	0	0	1	0	1	1	1	0	0	1	1	1	1	1	1	1	1	2	1	0	0	0	1	0	1	1	1	0	0	1	1	1	1	1	1	1	1	2	1	0	0	0	1	0	1	1	42.7	42.7	42.7	13.623	124	124	0	48.474	765660	652640	621420	538170	535250	595120	476290	418000	309380	237170	191660	715810	615190	640220	557230	552540	593980	480430	427350	314140	237570	185970	19	19	19	19	19	19	19	19	19	19	4	65912	81783	66307	57093	51031	40896	30207	24236	14813	6932.4																					47899	51451	44159	32122	26606	20815	16830	13038	7331.4	3069.3	57743	45901	44002	55749	52698	60109	63762	54967	42896	37624	60231	58629	47114	42009	50262	55428	58466	59460	55619	44381	36749	60143	56779	45699	42757	53486	51015	55761	59063	53026	39609	32815	55168	16522	12813	10591	15808	15666	14842	15767	14956	11998	9841.1	16120	42333	35797	26701	21154	25745	48676	29156	31124	26546	27108	77489	49350	60488	39687	40029	83143	50405	44515	40520	34764	30885	17019	16524	1134.3	13121	28651	17479	16941	10842	9622.7	40442	25681	19952	18190	22036	41364	27275	25960	20880	19132	34373	33378	38923	29107	30826	18410	19008	11645	6635.2	3889.3	0	0	0	0	0	0	0	0	0	0	0	0	0	0	0	0	0	0	0	0	0	0	0	0	0	0	0	0	0	0	117850	100330	103770	83156	76813	61151	46217	41355	23069	8189.8	0	0	0	0	0	0	0	0	0	0	36091	43575	39572	28009	27819	25668	16531	12966	7523	3214	82707	62748	65670	53215	46419	37172	25127	17649	12337	4218	61681	77022	67174	59338	52686	41817	31157	24859	15113	7383.8	0	0	0	0	0	0	0	0	0	0	0	0	0	0	0	0	0	0	0	0	44806	48432	44909	33655	28082	21470	17247	13297	7555.7	3353.6	53971	43384	45764	56405	53780	60393	63448	55558	44294	37273	58419	54786	44485	43993	51292	56136	58578	59588	56066	45511	36476	58381	53067	43181	44512	54170	52007	56174	58875	53382	40897	32694	53518	15433	12112	11230	15931	15765	15060	15853	15034	12288	9770.3	15651	39541	33688	28177	23089	26583	47239	29280	32325	26078	26544	72434	46512	62358	42077	42584	80667	50259	46734	40043	34210	28835	15958	17715	2735.3	13786	27144	17304	17531	10875	9638.2	37749	24188	21682	19542	22635	40143	27186	26886	20686	18881	32187	31473	39155	29704	31757	19031	19471	11904	6990.4	4071.1	0	0	0	0	0	0	0	0	0	0	0	0	0	0	0	0	0	0	0	0	0	0	0	0	0	0	0	0	0	0	110220	94578	106070	85353	79592	62534	47621	41900	23504	9188.5	0	0	0	0	0	0	0	0	0	0	33789	41023	39838	29445	28923	25756	17030	13460	7723.4	3486.5	77316	59157	67644	54490	48225	37971	26108	18420	12585	4598.8	3	3	3	3	3	3	3	3	3	3	0	0	0	0	0	0	0	0	0	0	0	0	0	0	0	0	0	0	0	0	1	1	1	1	1	1	1	1	1	1	1	1	1	1	1	1	1	1	1	1	1	1	1	1	1	1	1	1	1	1	1	1	1	1	1	1	1	1	1	1	1	1	1	1	1	1	1	1	1	1	1	1	1	1	1	1	1	1	1	1	1	1	1	1	1	1	1	1	1	1	1	1	1	1	1	1	1	1	1	1	1	1	1	1	3	3	3	3	3	3	3	3	3	3	1	1	1	1	1	1	1	1	1	1	0	0	0	0	0	0	0	0	0	0	0	0	0	0	0	0	0	0	0	0	0	0	0	0	0	0	0	0	0	0	2	2	2	2	2	2	2	2	2	2	0	0	0	0	0	0	0	0	0	0	1	1	1	1	1	1	1	1	1	1	1	1	1	1	1	1	1	1	1	1	8.1	0	0	8.1	8.1	8.1	8.1	8.1	8.1	8.1	8.1	20.2	22.6	0	0	0	8.1	0	8.1	8.1	510110000	42490000	0	0	26528000	35619000	40648000	33369000	18172000	34785000	59087000	22165000	32581000	40234000	0	0	0	78817000	0	22381000	23236000	19				4516	11131;28633;46551	True;True;True	11275;29032;47272	150126;150127;150128;150129;150130;150131;150132;150133;150134;150135;150136;150137;150138;150139;150140;150141;375879;596948	164411;164412;164413;164414;164415;164416;164417;164418;164419;164420;164421;164422;164423;164424;164425;164426;164427;411335;651109	164413;411335;651109
Q9UHB9;E7ETK6;G3V1U4;Q9UHB9-2;F5H5Y3;F5H281;Q96K98;B3KUU5	Q9UHB9;E7ETK6;G3V1U4;Q9UHB9-2;F5H5Y3;F5H281	21;20;20;20;16;13;10;9	21;20;20;20;16;13;10;9	21;20;20;20;16;13;10;9	Signal recognition particle subunit SRP68	SRP68	;;;;;	8	21	21	21	11	13	8	10	4	2	4	0	2	4	4	4	7	6	9	7	14	9	8	8	11	13	8	10	4	2	4	0	2	4	4	4	7	6	9	7	14	9	8	8	11	13	8	10	4	2	4	0	2	4	4	4	7	6	9	7	14	9	8	8	36.8	36.8	36.8	70.729	627	627;596;589;596;526;369;327;288	0	81.169	7947600	6690900	5653400	3386100	2471200	2057600	1315000	989310	715580	578200	92017	7426500	6293000	5858800	3619300	2701000	2126400	1370200	1042200	726530	578050	89114	146	146	146	145	146	144	145	145	144	142	10	751030	769980	580720	349860	251190	186120	100970	79045	67006	56033	1185100	959320	914380	480060	281330	188600	173470	107940	79903	63512	637290	557570	475330	322140	202010	134970	19830	76760	56253	43967	498490	478300	398450	259820	194210	119590	73663	51500	44190	33650	27570	21118	19038	25079	25146	26969	31059	26249	15865	15227	22666	9780.2	7920.1	6325.6	7441.8	8185.3	8782	11502	8715.6	3884.5	3447.3	6925	64769	56304	53011	63836	62471	68103	80217	65968	41446	38797	62426												13167	9834.3	5023.4	2457.9	2819.7	17321	8343.5	5755.1	3505	3913.9	69489	40596	38020	24632	21366	90278	46204	27486	18274	17702	139080	71676	55639	6239.6	25885	163490	93256	67635	31856	19934	113230	55880	43335	31870	21912	121980	67868	56679	33983	22905	357650	271870	239780	128750	113270	57208	46899	32587	20587	15271	331480	315430	247100	166910	124090	95639	59883	44257	21699	18768	391580	312940	276540	160330	101470	76715	44623	28334	22690	22582	438870	341470	310210	184260	121880	88072	49719	41778	25667	26483	1281600	1012400	845700	452720	339540	216440	132620	110460	98676	74348	877780	780370	599870	399140	325330	231930	181950	93065	74324	56961	275920	264580	228290	120040	101660	69139	43907	30104	28582	24098	483750	363330	316660	200490	147470	96225	48987	34986	27187	20603	702000	723930	597400	377990	274040	194500	108480	84593	66926	55406	1107800	902240	939310	511370	324500	204660	178230	112050	81940	63466	595600	524680	490440	338260	219570	145330	29789	79686	53569	44014	466010	449980	409050	274750	208610	126930	79540	54946	44423	33421	25760	19956	20005	25400	25544	27140	30744	26363	16693	15231	21975	9136	7471.7	6686.1	7652.9	8350.4	8801.9	11278	8694.3	4278.2	3549.7	6684.3	60555	53188	54799	64792	63866	68556	79299	66287	43651	38774	60455	0	0	0	0	0	0	0	0	0	0	0	12283	9232.9	5623.3	3289.2	3169.3	16395	8050	6329.1	3624.2	3878.7	64879	38209	40539	27603	23542	86039	44823	30547	19005	17596	129760	67216	61761	13881	30063	154150	89507	71687	33642	21157	105630	52581	48454	36033	24996	116670	65581	59573	34614	23540	334130	255640	249970	138160	122300	61167	49938	33717	21203	15504	309800	296720	255220	177420	133140	99326	62656	46564	22769	19208	365890	294340	286520	170660	113400	80954	47298	30867	23083	22201	410080	321240	321480	195060	134770	93184	53131	44132	26081	26348	1197200	951840	882230	489500	374450	229180	143200	116060	97911	73693	820110	733990	624800	425900	346870	240200	188130	99906	77055	56789	257980	248750	233590	129840	110540	71722	46796	32224	28581	23687	451900	341830	330870	211760	159250	101490	53713	37952	27478	20589	17	17	17	17	17	17	17	17	17	17	13	13	13	13	13	12	13	13	12	12	8	8	8	8	8	8	8	8	8	8	10	10	10	10	10	10	10	10	10	10	4	4	4	4	4	4	4	4	4	4	4	2	2	2	2	2	2	2	2	2	2	2	4	4	4	4	4	4	4	4	4	4	4	0	0	0	0	0	0	0	0	0	0	0	2	2	2	2	2	2	2	2	2	2	4	4	4	4	4	4	4	4	4	4	4	4	4	3	4	4	4	4	4	4	5	5	5	5	5	5	5	5	5	5	7	7	7	7	7	7	7	7	7	7	6	6	6	6	6	6	6	6	6	6	9	9	9	9	9	9	9	9	9	9	7	7	7	7	7	7	7	7	7	7	19	19	19	19	19	18	18	18	18	16	9	9	9	9	9	9	9	9	9	9	8	8	8	8	8	8	8	8	8	8	8	8	8	8	8	8	8	8	8	8	20.3	22.3	15	18.7	9.4	5.4	9.7	0	5.4	9.4	8.1	8.5	14	12.6	17.2	13.4	26.5	17.1	15	14.7	5287900000	638900000	648200000	306940000	357510000	41957000	20561000	37324000	0	22772000	51447000	60130000	60319000	285270000	215100000	250850000	194900000	888410000	650920000	220150000	336200000	147				4517	2694;5256;6918;7246;9791;10093;11897;12887;14193;15830;25393;35253;35663;37793;38665;40340;40380;47016;49360;49516;50746	True;True;True;True;True;True;True;True;True;True;True;True;True;True;True;True;True;True;True;True;True	2721;5318;7004;7345;9916;10220;12051;13045;14370;16033;25757;35835;36252;38404;39283;40975;41016;47746;50128;50285;51532	35356;35357;35358;69084;69085;69086;69087;92293;92294;92295;92296;97010;97011;132432;132433;132434;132435;132436;132437;132438;132439;132440;136280;160249;160250;160251;160252;160253;160254;160255;160256;160257;172305;172306;172307;172308;172309;172310;172311;172312;172313;172314;172315;172316;172317;172318;172319;190375;190376;190377;190378;210828;210829;210830;210831;210832;210833;210834;210835;210836;210837;210838;210839;210840;210841;210842;210843;210844;210845;210846;336056;336057;336058;336059;336060;336061;336062;336063;336064;336065;336066;336067;336068;336069;457529;457530;457531;457532;457533;457534;462755;462756;462757;488933;488934;488935;488936;488937;488938;488939;488940;488941;488942;488943;488944;488945;488946;488947;488948;488949;488950;488951;488952;488953;488954;499015;499016;499017;499018;499019;499020;499021;499022;499023;499024;499025;499026;518282;518283;518284;518712;604031;604032;604033;635933;637839;637840;637841;637842;637843;637844;653775;653776;653777;653778;653779;653780	38655;38656;38657;75867;75868;75869;75870;101068;101069;101070;101071;106433;106434;144998;144999;145000;145001;145002;145003;145004;145005;145006;149032;175693;175694;175695;175696;175697;175698;175699;175700;175701;188593;188594;188595;188596;188597;188598;188599;188600;188601;188602;188603;188604;188605;188606;188607;208388;208389;208390;208391;230738;230739;230740;230741;230742;230743;230744;230745;230746;230747;230748;230749;230750;230751;230752;230753;230754;230755;230756;367943;367944;367945;367946;367947;367948;367949;367950;367951;367952;367953;367954;367955;367956;500262;500263;500264;500265;500266;500267;506035;506036;506037;534219;534220;534221;534222;534223;534224;534225;534226;534227;534228;534229;534230;534231;534232;534233;534234;534235;534236;534237;534238;534239;534240;545186;545187;545188;545189;545190;545191;545192;545193;545194;545195;545196;545197;565878;565879;565880;566336;659133;659134;659135;694075;696129;696130;696131;696132;696133;696134;713624;713625;713626;713627;713628;713629	38657;75868;101070;106433;144999;149032;175701;188603;208388;230753;367948;500262;506035;534239;545196;565878;566336;659135;694075;696130;713626
Q9UHD1;Q9UHD1-2;E9PHZ2;E9PPQ5;E9PIZ4;E9PSD5;E9PL00	Q9UHD1;Q9UHD1-2;E9PHZ2	17;17;9;8;2;2;1	17;17;9;8;2;2;1	17;17;9;8;2;2;1	Cysteine and histidine-rich domain-containing protein 1	CHORDC1	;;	7	17	17	17	14	13	12	13	12	13	13	12	13	10	12	12	15	13	13	13	14	13	13	12	14	13	12	13	12	13	13	12	13	10	12	12	15	13	13	13	14	13	13	12	14	13	12	13	12	13	13	12	13	10	12	12	15	13	13	13	14	13	13	12	49.7	49.7	49.7	37.489	332	332;313;144;184;116;120;39	0	130.94	25937000	23895000	23028000	18337000	15719000	14358000	9805400	7251000	5716900	4350900	2774400	24258000	22515000	23508000	18947000	16408000	14555000	10098000	7608500	5826500	4343000	2693200	472	472	472	472	472	472	472	472	472	467	75	1708100	2051100	1758500	1437200	1106500	696810	354530	258850	203390	154490	1758300	1653800	1831900	1347200	862270	509400	416910	236680	177800	152850	1492600	1419900	1422100	1244200	865620	498210	45974	248560	206360	178050	1301200	1359600	1281700	1012500	796340	442530	262800	193220	152430	115260	748980	603820	627190	695930	645850	676900	830610	712270	581950	461610	812600	817230	667280	685140	759590	924030	769820	922560	794060	700040	550670	909470	679420	551320	558780	636660	585310	618150	759900	629520	568920	451110	783240	247160	197700	201980	230890	224550	232800	278300	221400	196200	156160	269130	935940	799580	448640	212800	235450	1180700	635600	500900	551020	235470	1078000	796150	682340	311530	272890	1316800	841700	482540	282130	214540	1030200	580620	462290	41388	277070	1062900	664760	462890	273460	208500	1386800	771850	518860	436360	457460	1275800	847140	658900	475140	407460	2009800	1958800	2152500	1696500	1719300	788080	498320	311010	213770	168410	1228700	1602500	1419500	1268500	1061700	794730	405350	273550	183960	148850	1345200	1398600	1413500	1155200	803620	578720	280210	150670	125660	106280	1211200	1117200	1177500	1038400	790540	531390	272060	199980	132670	101480	3406500	2995800	3022600	2330000	1897500	1079700	713640	423050	330840	266040	1431000	1431900	1327100	1034000	871950	506950	309560	174560	114400	83156	665450	707250	726170	502980	418820	260820	139670	88445	59753	39956	1455200	1230200	1310200	945300	901880	536520	325800	229910	187050	150600	1598600	1931800	1775600	1485500	1154700	734300	390790	280160	205090	154250	1645700	1558800	1844500	1373300	931020	554420	436860	250590	183590	151910	1396400	1338900	1443000	1262600	901260	538610	90154	262020	195440	175960	1217600	1280900	1297800	1040300	832250	472590	288580	205510	153580	115090	700310	570470	645950	704230	665690	686230	825210	714370	599420	458680	788260	764130	630370	708450	769860	932940	778260	927920	798250	716290	545140	883730	635220	520890	576450	644170	603040	626200	755690	633670	583630	445820	760020	231080	186800	208640	233680	230210	234950	276910	223500	201900	154450	261170	873550	750770	485920	274300	265660	1122800	621950	532310	542520	239010	1006900	748200	714750	369880	318480	1254400	809590	520740	298590	218720	961430	544440	505560	97826	305330	1002700	643730	490310	283320	212340	1293700	726250	584810	484580	483570	1227600	828780	690430	479860	405980	1881400	1846900	2172800	1725400	1757100	834870	555170	333780	220620	169220	1150600	1510200	1425400	1303100	1092700	816420	435740	298320	188910	149510	1259200	1318300	1424200	1179700	847230	606100	304510	171640	129170	105120	1133300	1053800	1194100	1052400	820620	556860	296440	215550	135420	102420	3186000	2823000	3083500	2387700	1983700	1144000	768700	455550	339110	264780	1338600	1348800	1350000	1066300	907070	533230	334990	189980	119790	84321	623000	666150	730050	519670	440700	272700	152580	96373	61682	40683	1361000	1159200	1336100	971890	934860	557230	353620	245430	188600	149560	37	37	37	37	37	37	37	37	37	35	20	20	20	20	20	20	20	20	20	20	20	20	20	20	20	20	20	20	20	20	22	22	22	22	22	22	22	22	22	22	20	20	20	20	20	20	20	20	20	20	20	20	20	20	20	20	20	20	20	20	20	20	20	20	20	20	20	20	20	20	20	20	20	15	15	15	15	15	15	15	15	15	15	15	21	21	21	21	21	21	21	21	21	21	19	19	19	19	19	19	19	19	19	19	19	19	19	19	19	19	19	19	19	19	36	36	36	36	36	36	36	36	36	36	31	31	31	31	31	31	31	31	31	31	20	20	20	20	20	20	20	20	20	20	22	22	22	22	22	22	22	22	22	22	21	21	21	21	21	21	21	21	21	21	48	48	48	48	48	48	48	48	48	45	20	20	20	20	20	20	20	20	20	20	19	19	19	19	19	19	19	19	19	19	22	22	22	22	22	22	22	22	22	22	31.6	32.2	32.2	36.7	32.8	42.2	42.2	39.8	44.3	29.8	36.7	36.7	37.7	37.7	37.7	37.7	32.5	37.7	41.9	36.7	70223000000	6051900000	5201700000	4050500000	3460100000	2781900000	2677000000	1462800000	885110000	2823700000	3099600000	2282100000	4025700000	4074200000	3636800000	2914900000	2247600000	10392000000	2960200000	1628400000	3566500000	475				4518	1244;9549;10060;14084;15134;19607;23741;23874;29511;29512;29513;30366;33618;38853;43197;45519;46971	True;True;True;True;True;True;True;True;True;True;True;True;True;True;True;True;True	1251;1252;9672;10186;14260;15327;19866;24091;24224;29918;29919;29920;30779;34184;39475;39476;43865;46229;47699	16281;16282;16283;16284;16285;16286;16287;16288;129002;129003;129004;129005;129006;129007;129008;129009;129010;129011;129012;129013;129014;129015;129016;129017;129018;129019;129020;129021;129022;129023;129024;129025;129026;129027;129028;129029;129030;129031;129032;129033;129034;129035;129036;129037;129038;129039;129040;135871;135872;135873;135874;135875;135876;135877;135878;135879;135880;135881;135882;135883;135884;135885;135886;135887;135888;135889;135890;135891;135892;135893;135894;135895;135896;135897;135898;135899;135900;135901;135902;135903;135904;135905;135906;135907;135908;135909;135910;135911;135912;189048;189049;189050;189051;189052;201996;201997;201998;201999;202000;202001;202002;202003;202004;202005;202006;202007;202008;202009;202010;202011;202012;202013;202014;202015;202016;202017;202018;202019;202020;202021;202022;202023;202024;202025;202026;202027;202028;202029;202030;202031;202032;202033;202034;202035;202036;202037;202038;202039;202040;263337;263338;263339;263340;263341;263342;263343;263344;263345;263346;263347;263348;263349;263350;263351;263352;263353;318895;318896;318897;318898;318899;318900;318901;318902;318903;318904;318905;318906;318907;318908;318909;318910;318911;318912;318913;318914;318915;318916;318917;318918;318919;318920;318921;318922;318923;318924;318925;318926;318927;318928;318929;318930;318931;318932;318933;318934;318935;318936;320168;320169;320170;320171;320172;320173;320174;320175;320176;320177;320178;320179;320180;320181;320182;320183;320184;320185;320186;320187;320188;320189;320190;320191;320192;386098;386099;386100;386101;386102;386103;386104;386105;386106;386107;386108;386109;386110;386111;386112;386113;386114;386115;386116;386117;386118;386119;386120;386121;386122;386123;386124;386125;386126;386127;386128;386129;386130;386131;386132;386133;386134;386135;386136;386137;386138;386139;386140;386141;386142;386143;386144;386145;386146;386147;386148;386149;386150;386151;386152;386153;386154;386155;386156;386157;386158;386159;397474;397475;397476;397477;397478;397479;397480;397481;397482;397483;397484;397485;397486;397487;397488;397489;397490;397491;397492;397493;397494;397495;397496;397497;397498;437686;437687;437688;437689;437690;437691;437692;437693;437694;437695;437696;437697;437698;437699;437700;437701;437702;501208;501209;501210;501211;501212;501213;501214;501215;501216;501217;501218;501219;501220;501221;501222;501223;501224;501225;501226;501227;501228;501229;501230;501231;501232;501233;501234;501235;501236;501237;501238;501239;501240;501241;501242;501243;501244;501245;501246;501247;501248;501249;501250;501251;501252;501253;501254;501255;501256;501257;501258;501259;501260;501261;501262;501263;553819;553820;553821;553822;553823;553824;553825;553826;553827;553828;553829;553830;553831;553832;553833;553834;553835;553836;553837;553838;553839;553840;553841;553842;553843;553844;553845;553846;553847;553848;553849;553850;553851;553852;553853;553854;553855;553856;553857;553858;553859;553860;553861;583401;583402;583403;583404;583405;583406;583407;583408;583409;583410;583411;603341;603342;603343;603344;603345;603346;603347;603348;603349;603350	17828;17829;17830;17831;17832;17833;17834;17835;17836;141429;141430;141431;141432;141433;141434;141435;141436;141437;141438;141439;141440;141441;141442;141443;141444;141445;141446;141447;141448;141449;141450;141451;141452;141453;141454;141455;141456;141457;141458;141459;141460;141461;141462;141463;141464;141465;141466;141467;141468;148599;148600;148601;148602;148603;148604;148605;148606;148607;148608;148609;148610;148611;148612;148613;148614;148615;148616;148617;148618;148619;148620;148621;148622;148623;148624;148625;148626;148627;148628;148629;148630;148631;148632;148633;148634;148635;148636;148637;148638;148639;148640;148641;206927;206928;206929;206930;206931;221057;221058;221059;221060;221061;221062;221063;221064;221065;221066;221067;221068;221069;221070;221071;221072;221073;221074;221075;221076;221077;221078;221079;221080;221081;221082;221083;221084;221085;221086;221087;221088;221089;221090;221091;221092;221093;221094;221095;221096;221097;221098;221099;221100;221101;221102;221103;221104;221105;221106;288125;288126;288127;288128;288129;288130;288131;288132;288133;288134;288135;288136;288137;288138;288139;288140;288141;349541;349542;349543;349544;349545;349546;349547;349548;349549;349550;349551;349552;349553;349554;349555;349556;349557;349558;349559;349560;349561;349562;349563;349564;349565;349566;349567;349568;349569;349570;349571;349572;349573;349574;349575;349576;349577;349578;349579;349580;349581;349582;350931;350932;350933;350934;350935;350936;350937;350938;350939;350940;350941;350942;350943;350944;350945;350946;350947;350948;350949;350950;350951;350952;350953;350954;350955;350956;350957;350958;422292;422293;422294;422295;422296;422297;422298;422299;422300;422301;422302;422303;422304;422305;422306;422307;422308;422309;422310;422311;422312;422313;422314;422315;422316;422317;422318;422319;422320;422321;422322;422323;422324;422325;422326;422327;422328;422329;422330;422331;422332;422333;422334;422335;422336;422337;422338;422339;422340;422341;422342;422343;422344;422345;422346;422347;422348;422349;422350;422351;422352;422353;422354;422355;422356;422357;422358;422359;434812;434813;434814;434815;434816;434817;434818;434819;434820;434821;434822;434823;434824;434825;434826;434827;434828;434829;434830;434831;434832;434833;434834;434835;434836;434837;478365;478366;478367;478368;478369;478370;478371;478372;478373;478374;478375;478376;478377;478378;478379;478380;478381;478382;547488;547489;547490;547491;547492;547493;547494;547495;547496;547497;547498;547499;547500;547501;547502;547503;547504;547505;547506;547507;547508;547509;547510;547511;547512;547513;547514;547515;547516;547517;547518;547519;547520;547521;547522;547523;547524;547525;547526;547527;547528;547529;547530;547531;547532;547533;547534;547535;547536;547537;547538;547539;547540;547541;547542;547543;547544;547545;547546;547547;547548;547549;547550;604271;604272;604273;604274;604275;604276;604277;604278;604279;604280;604281;604282;604283;604284;604285;604286;604287;604288;604289;604290;604291;604292;604293;604294;604295;604296;604297;604298;604299;604300;604301;604302;604303;604304;604305;604306;604307;604308;604309;604310;604311;604312;604313;604314;604315;636403;636404;636405;636406;636407;636408;636409;636410;636411;636412;636413;658396;658397;658398;658399;658400;658401;658402;658403;658404;658405	17831;141460;148633;206929;221081;288126;349564;350946;422329;422338;422347;434819;478378;547542;604281;636412;658399	837;838	115;310
Q9UHD2;F5H206;F5H1A3	Q9UHD2	8;1;1	8;1;1	8;1;1	Serine/threonine-protein kinase TBK1	TBK1		3	8	8	8	2	2	1	1	0	0	0	1	0	1	2	0	0	1	2	1	2	3	4	1	2	2	1	1	0	0	0	1	0	1	2	0	0	1	2	1	2	3	4	1	2	2	1	1	0	0	0	1	0	1	2	0	0	1	2	1	2	3	4	1	13.4	13.4	13.4	83.641	729	729;98;103	0	15.226	1093100	975770	970810	648760	579440	577610	404770	334470	269330	201300	19736	1022300	918760	989900	679640	613500	581690	414430	347040	269450	200900	19167	24	24	24	24	24	24	24	24	24	24	1	74773	88618	74808	53975	41633	33299	20624	14223	10439	7507.4	171660	155610	154930	85563	48163	38120	33155	23264	20548	12309	74090	68296	77389	59547	46578	37694	7657	28837	24623	16512	40476	41839	40583	28159	22391	17541	10639	7755.1	6455.6	5610.3																																		19353	16473	14750	15024	16763	20053	20359	19982	14860	12607	19736	0	0	0	0	0	0	0	0	0	0	44609	22162	23037	14372	11236	42241	26776	19161	11680	9458.2	111290	60410	74430	10450	53230	127920	84195	71656	47654	42944	0	0	0	0	0	0	0	0	0	0	0	0	0	0	0	0	0	0	0	0	38931	50222	42680	32102	26448	23373	17097	9359.4	11302	7753.5	74071	70256	63806	44372	31917	28309	15675	9560.7	13352	9532.4	33307	29712	36204	27434	21449	19550	14485	9372.1	10211	8075.4	91812	78513	80749	62781	59762	39586	27462	20457	14809	10343	165910	149660	133880	112070	107410	88076	90003	70741	60236	39132	84932	92840	94885	63711	60689	43302	25380	19785	14525	13949	67903	51158	58685	39204	31771	18537	11266	10314	8637	5567.2	69971	83408	75605	56640	44147	34323	21606	15130	10624	7556.3	160560	146400	157210	90340	55505	40786	33939	23989	20612	12387	69348	64398	78041	60769	48703	39090	10077	29331	23407	16530	37877	39397	41007	29293	23758	18072	11219	8269.6	6484.7	5541.7	0	0	0	0	0	0	0	0	0	0	0	0	0	0	0	0	0	0	0	0	0	0	0	0	0	0	0	0	0	0	0	0	0	18089	15537	15329	15533	17160	19991	20288	20079	15247	12546	19167	0	0	0	0	0	0	0	0	0	0	41643	20864	24709	15773	12638	40575	25951	20241	12036	9565.3	103970	56685	77851	16345	56651	121390	82753	74538	48096	42869	0	0	0	0	0	0	0	0	0	0	0	0	0	0	0	0	0	0	0	0	36448	47279	42920	33624	27851	23756	17597	10114	11291	7609.1	69266	66136	65129	46432	34273	29032	16582	10589	13157	9283.6	31181	28027	36414	27944	22702	19942	14880	9958.5	10163	7911.2	85864	73995	82548	64450	61722	40818	29002	21362	14998	10442	155110	141000	137890	116010	111310	89926	91134	71705	60134	39263	79524	87429	95335	66255	63366	44308	27088	21018	14648	13797	63499	48203	59918	40228	33706	19675	12315	10715	8556.3	5594.9	2	2	2	2	2	2	2	2	2	2	2	2	2	2	2	2	2	2	2	2	1	1	1	1	1	1	1	1	1	1	1	1	1	1	1	1	1	1	1	1	0	0	0	0	0	0	0	0	0	0	0	0	0	0	0	0	0	0	0	0	0	0	0	0	0	0	0	0	0	0	0	0	0	1	1	1	1	1	1	1	1	1	1	1	0	0	0	0	0	0	0	0	0	0	1	1	1	1	1	1	1	1	1	1	2	2	2	2	2	2	2	2	2	2	0	0	0	0	0	0	0	0	0	0	0	0	0	0	0	0	0	0	0	0	1	1	1	1	1	1	1	1	1	1	2	2	2	2	2	2	2	2	2	2	1	1	1	1	1	1	1	1	1	1	2	2	2	2	2	2	2	2	2	2	3	3	3	3	3	3	3	3	3	3	4	4	4	4	4	4	4	4	4	4	1	1	1	1	1	1	1	1	1	1	2.6	2.5	1.4	1.5	0	0	0	1.6	0	1.5	2.9	0	0	1.5	2.9	1.5	3	4.8	6.4	1.4	426460000	20813000	39722000	37914000	19842000	0	0	0	6876700	0	10942000	25107000	0	0	16756000	39511000	29291000	65649000	39803000	32917000	41317000	24				4519	11103;12177;25363;25497;29434;29530;43872;44046	True;True;True;True;True;True;True;True	11246;12332;25727;25865;29840;29938;44550;44729	149663;149664;149665;149666;149667;149668;149669;149670;163920;335598;337544;337545;337546;337547;337548;337549;337550;385303;386371;562774;564997;564998;564999;565000	163928;163929;163930;163931;163932;163933;163934;163935;179629;367449;369632;369633;369634;369635;369636;369637;369638;421456;422601;613929;616375;616376;616377;616378	163931;179629;367449;369638;421456;422601;613929;616375
Q9UHD8;Q9UHD8-2;Q9UHD8-7;Q9UHD8-5;Q9UHD8-3;Q9UHD8-4;Q9UHD8-9;Q9UHD8-8;F5GWR9	Q9UHD8;Q9UHD8-2;Q9UHD8-7;Q9UHD8-5	39;38;38;38;19;14;14;14;7	39;38;38;38;19;14;14;14;7	39;38;38;38;19;14;14;14;7	Septin-9	2018-09-09	;;;	9	39	39	39	33	25	24	30	29	29	29	26	27	26	27	32	28	30	28	28	33	26	28	28	33	25	24	30	29	29	29	26	27	26	27	32	28	30	28	28	33	26	28	28	33	25	24	30	29	29	29	26	27	26	27	32	28	30	28	28	33	26	28	28	56.7	56.7	56.7	65.401	586	586;568;567;579;422;335;362;474;196	0	196.77	39893000	35586000	33697000	26004000	22759000	23135000	14482000	10656000	7326200	5885700	3940200	37302000	33522000	34525000	27031000	23785000	23230000	14857000	11260000	7553200	5905900	3827200	740	738	738	734	735	739	733	729	723	719	127	3033100	3439200	2936700	2411000	1962500	1351500	532880	400450	315260	231050	2554200	2434000	2623300	1984400	1346500	836410	525960	262770	184840	142920	1978000	1863300	1867400	1562500	1159000	724770	53855	274070	214570	183840	2543400	2576400	2414000	1832000	1485100	889350	491360	349520	266040	199400	1139200	912210	975430	1054400	1024900	1084800	1299400	1077300	881860	701290	1169500	1175500	968620	1005800	1095800	1031100	1108600	1363800	1108500	904860	731880	1174300	1141900	907800	947090	1034600	992590	1057900	1278100	1042100	863050	678850	1139700	398920	319260	341040	368870	357500	380220	456030	386280	336220	261980	456690	1699200	1387400	839160	338460	378850	2193800	1196700	895390	434660	374010	1734900	1245100	1094200	459580	395520	2069600	1309900	797100	388880	303580	1747800	996210	751640	52179	365010	1837800	1100600	745530	352910	264770	2355100	1269500	844960	565230	548910	2277600	1431100	1072900	594150	504430	2465900	2297200	2399500	1812400	1938500	895360	521290	341140	242310	184850	1900300	2332300	2069300	1780700	1541700	1137700	492130	291810	160920	126340	1986500	1879900	1807100	1356000	981260	723440	292230	169150	135210	132560	1421400	1246100	1363000	1115600	904090	622100	268330	214170	144510	125510	4458300	3782500	3786500	2946000	2512600	1482200	680660	472840	373740	314380	2301600	2217200	1992100	1574600	1398000	898230	450850	258510	177850	140240	1380200	1442200	1477000	1053900	956880	648070	289990	182660	134730	104810	2477800	2069600	2161700	1605900	1478500	916000	446760	313780	219650	179020	2837900	3239100	2978900	2496200	2034800	1400800	601940	445860	317210	231180	2390500	2294200	2645200	2024700	1436300	894540	562440	289960	194590	143550	1850400	1756600	1896300	1592700	1204100	767630	107210	296660	203450	182320	2379500	2426700	2450300	1891400	1553700	937530	538850	375600	269370	199660	1065300	861850	1003200	1068200	1054600	1094800	1290900	1083500	908450	696670	1135900	1099200	915000	1034100	1110900	1063800	1120000	1352200	1114800	932740	726480	1141100	1067700	857590	976390	1048700	1022000	1067700	1268800	1048400	889180	674340	1107000	373030	301640	350770	373730	368060	383890	453660	388410	345030	259650	443290	1586000	1302500	904620	450390	436920	2082100	1151500	953900	455960	383270	1620400	1169900	1146000	552730	470050	1970800	1257100	853680	417560	313680	1630900	933990	825730	148310	416410	1731200	1058600	793270	375410	275420	2196800	1193500	956250	658150	604050	2177200	1383700	1128400	615020	512010	2307300	2164800	2437500	1856700	1979000	941850	587980	367550	248310	185710	1779100	2197500	2085200	1834600	1584900	1164200	539430	330680	170780	129070	1858100	1770800	1838100	1399900	1038800	752300	324550	196520	138610	130430	1329800	1175200	1383400	1134600	938540	645820	298690	233850	146380	125470	4168800	3564400	3877300	3021400	2607600	1553800	768410	522470	377990	311930	2152300	2088300	2037900	1629000	1445200	929260	494320	288720	185000	140890	1292000	1358600	1488100	1088900	995210	665800	321250	204840	138080	104910	2317200	1950200	2209600	1650000	1531200	948920	495480	342650	224050	179250	63	63	63	63	63	63	62	61	61	60	29	29	29	29	29	29	29	29	29	28	29	29	29	29	29	29	27	28	28	28	35	35	35	35	35	34	34	34	34	34	34	34	34	34	34	34	34	34	34	34	34	33	33	33	33	33	33	33	33	33	33	32	32	32	32	32	32	33	33	32	32	32	33	28	28	28	28	28	28	28	29	28	28	28	33	33	33	32	32	33	33	33	32	32	31	31	31	30	30	31	31	31	30	30	34	33	33	30	33	34	33	33	33	33	61	60	60	61	60	62	61	60	60	60	40	40	40	40	40	40	40	40	39	39	33	33	33	33	33	33	33	33	32	32	33	33	33	33	33	33	33	32	32	32	32	32	32	32	32	31	31	31	31	31	62	62	62	62	62	62	62	61	60	59	32	32	32	32	32	32	32	31	31	30	34	34	34	34	34	33	33	33	33	33	32	32	32	32	31	32	31	31	31	31	51.2	43.7	40.6	46.8	47.8	47.3	46.1	43.3	43.9	44	44.5	49.5	47.3	49.5	42.2	44.7	53.1	43	44.9	48.8	64753000000	5490900000	4009700000	2803800000	3252100000	2823500000	2782800000	2491700000	1170900000	2567800000	2720500000	2403600000	3840400000	4233800000	3339200000	2972800000	2315000000	7691200000	3195400000	1859900000	2787700000	775				4520	175;889;1350;3446;4452;6551;10049;10050;14596;15124;20553;23163;26153;26623;33571;34170;34875;37712;38005;38649;39037;39039;39087;39090;39126;40086;40087;40829;42640;42969;43736;44263;45156;47120;48831;49149;49898;51478;51479	True;True;True;True;True;True;True;True;True;True;True;True;True;True;True;True;True;True;True;True;True;True;True;True;True;True;True;True;True;True;True;True;True;True;True;True;True;True;True	177;895;1359;3495;4508;6633;10175;10176;14782;15317;20829;23508;26530;27001;34136;34741;35456;38322;38618;39267;39661;39663;39711;39714;39752;40719;40720;41469;43301;43632;44413;44951;44952;45862;47851;49596;49916;50674;52272;52273	2364;2365;2366;2367;2368;2369;2370;2371;2372;2373;2374;2375;2376;2377;2378;11399;11400;11401;11402;11403;11404;11405;11406;11407;11408;11409;11410;11411;11412;11413;11414;11415;11416;11417;11418;11419;11420;11421;17541;17542;17543;17544;17545;17546;17547;17548;17549;45121;45122;58809;58810;58811;58812;58813;58814;58815;58816;58817;58818;58819;58820;58821;58822;58823;58824;58825;58826;58827;58828;58829;58830;58831;58832;58833;58834;58835;58836;58837;58838;58839;87758;87759;87760;87761;87762;87763;87764;87765;87766;87767;87768;87769;87770;87771;87772;135693;135694;135695;135696;135697;135698;135699;135700;135701;135702;135703;135704;135705;135706;135707;135708;135709;135710;135711;135712;135713;135714;135715;135716;135717;135718;135719;135720;135721;135722;135723;135724;135725;135726;135727;135728;135729;135730;135731;135732;135733;135734;195589;195590;195591;195592;195593;195594;195595;195596;195597;195598;195599;195600;195601;195602;195603;195604;195605;195606;195607;195608;195609;195610;195611;195612;195613;195614;195615;195616;195617;195618;195619;195620;195621;195622;195623;195624;195625;195626;195627;195628;195629;195630;195631;195632;195633;195634;195635;201905;201906;201907;201908;201909;201910;201911;201912;201913;201914;201915;201916;201917;201918;201919;275702;275703;275704;275705;275706;311433;311434;311435;311436;311437;311438;311439;311440;311441;311442;311443;311444;311445;311446;311447;311448;311449;311450;311451;311452;311453;311454;345848;345849;345850;345851;345852;345853;345854;345855;345856;345857;345858;345859;345860;345861;345862;351102;351103;351104;351105;351106;351107;351108;351109;351110;351111;351112;351113;351114;351115;437136;437137;437138;437139;437140;437141;444714;444715;444716;444717;444718;444719;444720;444721;444722;444723;444724;444725;444726;444727;444728;444729;444730;444731;444732;444733;444734;444735;444736;444737;444738;444739;444740;444741;444742;444743;444744;444745;444746;444747;444748;444749;444750;444751;444752;444753;444754;444755;452978;452979;452980;452981;452982;452983;452984;452985;452986;452987;452988;452989;452990;452991;452992;452993;452994;452995;452996;452997;452998;487961;487962;487963;487964;487965;487966;487967;487968;487969;487970;487971;487972;487973;487974;487975;487976;487977;487978;487979;487980;487981;487982;487983;487984;487985;487986;487987;487988;487989;487990;487991;487992;487993;487994;491840;491841;491842;491843;491844;491845;491846;491847;491848;491849;491850;491851;491852;491853;491854;491855;491856;491857;491858;491859;491860;498854;498855;498856;498857;498858;498859;498860;498861;498862;498863;498864;498865;498866;498867;498868;502778;502779;502780;502781;502782;502783;502784;502785;502786;502787;502788;502789;502790;502791;502792;502793;502794;502795;502796;502807;502808;502809;502810;502811;502812;502813;502814;502815;503186;503187;503188;503189;503190;503191;503192;503193;503194;503195;503196;503197;503198;503199;503200;503201;503202;503203;503204;503205;503215;503216;503217;503218;503219;503220;503221;503222;503223;503224;503225;503226;503227;503228;503229;503230;503231;503232;503233;503234;503235;503521;503522;503523;503524;503525;503526;503527;503528;503529;503530;503531;503532;503533;503534;503535;515365;515366;515367;515368;515369;515370;515371;515372;515373;515374;515375;515376;515377;515378;515379;515380;515381;515382;515383;515384;515385;523948;523949;523950;523951;523952;523953;523954;523955;523956;523957;523958;523959;523960;523961;523962;523963;523964;523965;523966;523967;523968;523969;523970;546076;546077;546078;546079;546080;546081;546082;546083;546084;546085;546086;546087;546088;546089;546090;546091;546092;546093;546094;546095;546096;546097;546098;546099;546100;546101;546102;546103;546104;546105;546106;546107;546108;550796;550797;550798;550799;550800;550801;550802;550803;550804;550805;550806;550807;550808;550809;550810;550811;561032;561033;561034;561035;567943;567944;567945;567946;567947;567948;567949;567950;567951;567952;567953;567954;567955;567956;567957;567958;567959;567960;567961;567962;567963;567964;567965;567966;567967;567968;567969;567970;579107;579108;579109;579110;579111;579112;579113;579114;579115;579116;579117;579118;579119;579120;579121;579122;579123;579124;579125;579126;579127;605380;605381;605382;605383;605384;605385;605386;605387;605388;605389;605390;605391;605392;628911;628912;628913;628914;628915;628916;628917;628918;628919;628920;628921;628922;628923;628924;628925;628926;628927;628928;628929;628930;628931;628932;628933;628934;628935;628936;628937;628938;628939;628940;628941;628942;628943;628944;628945;628946;628947;628948;633081;633082;633083;633084;633085;633086;633087;633088;633089;633090;633091;633092;643301;643302;643303;643304;643305;643306;643307;643308;643309;643310;643311;643312;643313;643314;643315;643316;643317;643318;643319;643320;643321;643322;663688;663689;663690;663691;663692;663693;663694;663695;663696;663697;663698;663699;663700;663701;663702;663703;663704;663705;663706;663707;663708;663709;663710;663711;663712;663713;663714;663715;663716;663717;663718;663719;663720;663721;663722;663723;663724;663725;663726;663727;663728;663729	2586;2587;2588;2589;2590;2591;2592;2593;2594;2595;2596;2597;2598;2599;2600;12479;12480;12481;12482;12483;12484;12485;12486;12487;12488;12489;12490;12491;12492;12493;12494;12495;12496;12497;12498;12499;12500;12501;12502;19163;19164;19165;19166;19167;19168;19169;19170;19171;49461;49462;64400;64401;64402;64403;64404;64405;64406;64407;64408;64409;64410;64411;64412;64413;64414;64415;64416;64417;64418;64419;64420;64421;64422;64423;64424;64425;64426;64427;64428;64429;64430;96236;96237;96238;96239;96240;96241;96242;96243;96244;96245;96246;96247;96248;96249;96250;148408;148409;148410;148411;148412;148413;148414;148415;148416;148417;148418;148419;148420;148421;148422;148423;148424;148425;148426;148427;148428;148429;148430;148431;148432;148433;148434;148435;148436;148437;148438;148439;148440;148441;148442;148443;148444;148445;148446;148447;148448;148449;213995;213996;213997;213998;213999;214000;214001;214002;214003;214004;214005;214006;214007;214008;214009;214010;214011;214012;214013;214014;214015;214016;214017;214018;214019;214020;214021;214022;214023;214024;214025;214026;214027;214028;214029;214030;214031;214032;214033;214034;214035;214036;214037;214038;214039;214040;214041;214042;220962;220963;220964;220965;220966;220967;220968;220969;220970;220971;220972;220973;220974;220975;220976;301783;301784;301785;301786;301787;341314;341315;341316;341317;341318;341319;341320;341321;341322;341323;341324;341325;341326;341327;341328;341329;341330;341331;341332;341333;341334;341335;341336;378555;378556;378557;378558;378559;378560;378561;378562;378563;378564;378565;378566;378567;378568;378569;378570;384121;384122;384123;384124;384125;384126;384127;384128;384129;384130;384131;384132;384133;384134;477779;477780;477781;477782;477783;477784;486006;486007;486008;486009;486010;486011;486012;486013;486014;486015;486016;486017;486018;486019;486020;486021;486022;486023;486024;486025;486026;486027;486028;486029;486030;486031;486032;486033;486034;486035;486036;486037;486038;486039;486040;486041;486042;486043;486044;486045;486046;486047;486048;495229;495230;495231;495232;495233;495234;495235;495236;495237;495238;495239;495240;495241;495242;495243;495244;495245;495246;495247;495248;495249;495250;533163;533164;533165;533166;533167;533168;533169;533170;533171;533172;533173;533174;533175;533176;533177;533178;533179;533180;533181;533182;533183;533184;533185;533186;533187;533188;533189;533190;533191;533192;533193;533194;533195;533196;537414;537415;537416;537417;537418;537419;537420;537421;537422;537423;537424;537425;537426;537427;537428;537429;537430;537431;537432;537433;537434;545011;545012;545013;545014;545015;545016;545017;545018;545019;545020;545021;545022;545023;545024;545025;545026;549169;549170;549171;549172;549173;549174;549175;549176;549177;549178;549179;549180;549181;549182;549183;549184;549185;549186;549187;549188;549189;549190;549191;549192;549193;549204;549205;549206;549207;549208;549209;549210;549211;549212;549213;549590;549591;549592;549593;549594;549595;549596;549597;549598;549599;549600;549601;549602;549603;549604;549605;549606;549607;549608;549609;549610;549621;549622;549623;549624;549625;549626;549627;549628;549629;549630;549631;549632;549633;549634;549635;549636;549637;549638;549639;549640;549641;549642;549948;549949;549950;549951;549952;549953;549954;549955;549956;549957;549958;549959;549960;549961;549962;562679;562680;562681;562682;562683;562684;562685;562686;562687;562688;562689;562690;562691;562692;562693;562694;562695;562696;562697;562698;562699;572060;572061;572062;572063;572064;572065;572066;572067;572068;572069;572070;572071;572072;572073;572074;572075;572076;572077;572078;572079;572080;572081;572082;572083;595707;595708;595709;595710;595711;595712;595713;595714;595715;595716;595717;595718;595719;595720;595721;595722;595723;595724;595725;595726;595727;595728;595729;595730;595731;595732;595733;595734;595735;595736;595737;595738;595739;595740;600806;600807;600808;600809;600810;600811;600812;600813;600814;600815;600816;600817;600818;600819;600820;600821;600822;600823;612092;612093;612094;612095;619567;619568;619569;619570;619571;619572;619573;619574;619575;619576;619577;619578;619579;619580;619581;619582;619583;619584;619585;619586;619587;619588;619589;619590;619591;619592;619593;619594;631863;631864;631865;631866;631867;631868;631869;631870;631871;631872;631873;631874;631875;631876;631877;631878;631879;631880;631881;631882;631883;631884;631885;631886;660612;660613;660614;660615;660616;660617;660618;660619;660620;660621;660622;660623;660624;686619;686620;686621;686622;686623;686624;686625;686626;686627;686628;686629;686630;686631;686632;686633;686634;686635;686636;686637;686638;686639;686640;686641;686642;686643;686644;686645;686646;686647;686648;686649;686650;686651;686652;686653;686654;686655;686656;686657;691064;691065;691066;691067;691068;691069;691070;691071;691072;691073;691074;691075;702292;702293;702294;702295;702296;702297;702298;702299;702300;702301;702302;702303;702304;702305;702306;702307;702308;702309;702310;702311;702312;702313;724572;724573;724574;724575;724576;724577;724578;724579;724580;724581;724582;724583;724584;724585;724586;724587;724588;724589;724590;724591;724592;724593;724594;724595;724596;724597;724598;724599;724600;724601;724602;724603;724604;724605;724606;724607;724608;724609;724610;724611;724612;724613	2588;12495;19165;49462;64429;96236;148417;148429;214029;220971;301787;341317;378564;384131;477780;486007;495230;533166;537419;545018;549183;549212;549598;549635;549960;562687;562699;572071;595707;600808;612092;619578;631883;660617;686651;691066;702311;724587;724613	839	545
Q9UHD9;F5H2G2	Q9UHD9;F5H2G2	14;11	9;7	9;7	Ubiquilin-2	UBQLN2	;	2	14	9	9	10	10	9	11	10	11	10	11	9	9	9	9	9	11	8	12	12	11	11	10	6	7	6	6	5	6	6	7	5	6	5	6	5	6	5	7	7	7	6	6	6	7	6	6	5	6	6	7	5	6	5	6	5	6	5	7	7	7	6	6	33	23.1	23.1	65.695	624	624;488	0	152.49	5474300	4820300	4476200	3335700	2831500	2791800	2059800	1686800	1353000	1115600	643210	5118100	4539500	4595400	3478600	2984200	2824400	2102700	1747700	1368000	1107100	624030	149	149	149	145	147	147	143	142	137	133	27	279760	330340	278810	227340	194700	164390	129530	132480	118110	79726	587100	508660	532830	330430	199320	147660	129960	81447	60956	44989	478570	402370	405160	279290	193780	112820	9792.5	69091	63191	53969	327500	328450	300350	214460	165100	108090	76571	65112	58802	37880	205100	171660	171520	192260	192780	203470	244050	213810	187250	155710	265890	151670	119380	124990	134700	137130	144580	175280	148220	131090	113570	180680	107200	84613	83961	100500	103950	101210	122760	110330	99365	80703	138560	55399	47007	40881	53318	50601	54845	60459	55525	46159	36111	58081	174360	137170	97553	68279	87686	228120	119070	110990	85366	92782	105830	70527	72464	37013	38367	135720	75002	48790	35212	28948	124260	74491	55774	7141.2	50527	136340	81261	57227	41362	37512	232380	136940	62291	56579	63385	243220	139420	85395	61287	60305	132570	105700	105400	67847	61786	38904	33246	26664	14699	13781	478880	529460	451400	360030	304780	260650	174860	111670	67733	56495	300610	275120	245650	162380	115010	102510	63364	35614	27594	21576	180290	159970	173410	142180	111120	93067	65253	56157	27156	28379	519400	454990	457800	344170	297590	209640	157030	130000	107010	87445	533300	451570	398960	269850	217400	147000	102270	66199	51498	34026	101530	104670	95607	69180	60330	45895	28821	20673	18657	11377	398600	327180	321360	218750	186110	113690	71754	61381	50518	40314	261790	311090	282370	236590	203140	168860	133920	134430	116020	79559	549140	478890	540880	343440	222830	157710	133010	84706	62419	45129	447490	378930	413990	288380	207210	122160	20113	71781	59673	53108	306340	309230	305350	223090	175300	114070	81258	67304	58247	37884	191770	162150	176880	195230	197700	205340	243050	215000	192040	153750	257820	141810	112770	129000	136770	140850	145700	174400	149390	134490	111860	175320	100200	79960	87168	101620	105890	102510	122730	110780	101550	79651	134410	51773	44406	42657	54068	51560	55376	60323	55789	47169	35871	56476	162800	129010	104180	77456	91412	218800	118120	117680	84879	91017	98875	66341	75449	42041	42316	129530	73088	53004	36054	28915	115960	69861	61217	14234	52947	128670	79703	61220	42064	37241	216660	128710	74737	66817	66976	231540	135370	93342	63099	59642	123930	99505	108390	70792	65282	40620	34517	27261	15128	13891	448000	498580	458770	375060	317890	265220	180320	118670	70580	57033	281050	258910	251680	170950	124570	105220	65630	38865	28439	21524	168680	150860	175910	144980	116440	95861	67215	57913	28099	28606	485760	428680	467380	354610	311330	217360	164330	134480	106700	86710	498420	424990	412170	283220	231150	153360	107660	70010	52431	34311	94986	98549	97119	72128	63195	47045	30408	21880	18659	11408	372640	308070	330060	227130	196260	119420	77506	64153	50282	40017	13	13	13	13	13	13	12	12	12	11	9	9	9	9	9	9	9	9	9	8	6	6	6	6	6	6	5	6	5	6	8	8	8	8	8	8	7	7	7	7	6	6	6	6	6	6	6	6	6	6	6	6	6	6	6	6	6	6	6	6	5	6	7	7	7	7	7	7	7	7	6	6	7	9	9	9	9	9	9	8	9	9	8	8	6	6	6	6	6	6	6	6	6	6	5	5	5	5	5	5	5	5	5	5	5	5	5	4	5	5	5	5	4	4	9	9	9	9	8	9	9	9	8	9	5	5	5	5	5	5	5	5	5	5	6	6	6	6	6	6	6	5	5	5	5	5	5	5	5	4	4	4	4	4	7	7	7	6	6	6	7	7	6	5	17	17	17	17	17	17	17	16	16	16	7	7	7	7	7	7	7	6	7	7	7	7	7	6	7	7	7	6	6	5	6	6	6	5	6	6	5	6	5	5	23.4	24.5	20.2	25	22.8	25	23.4	27.7	21.2	20.2	20.8	17.6	18.6	25	16.8	29.3	28.7	26.1	27.2	25.5	11388000000	990300000	792870000	592970000	576390000	571430000	456720000	434790000	386630000	686850000	408610000	359580000	577600000	419040000	494400000	340730000	396650000	1503500000	557570000	365090000	476600000	157				4521	1206;1207;9003;9645;11047;15186;18066;33273;33297;33432;34864;36598;42001;42060	True;True;False;False;False;True;True;False;True;True;True;False;True;True	1213;1214;9120;9768;11189;15380;18299;33834;33859;33996;35445;37194;37195;42658;42718	15820;15821;15822;15823;15824;15825;15826;15827;15828;15829;15830;15831;15832;15833;15834;15835;15836;15837;15838;15839;121001;121002;121003;121004;121005;121006;121007;121008;121009;121010;121011;121012;121013;130356;130357;130358;130359;130360;130361;130362;130363;130364;130365;130366;130367;130368;130369;130370;130371;130372;130373;130374;130375;130376;130377;130378;130379;130380;130381;130382;130383;130384;130385;130386;130387;130388;130389;130390;130391;130392;130393;149109;149110;149111;149112;149113;149114;149115;149116;149117;149118;149119;149120;149121;149122;149123;149124;149125;149126;149127;149128;149129;149130;149131;149132;149133;149134;149135;149136;149137;149138;149139;149140;149141;149142;149143;149144;149145;149146;149147;149148;149149;149150;149151;149152;149153;149154;202842;202843;202844;202845;202846;202847;202848;202849;202850;202851;202852;202853;202854;202855;202856;202857;202858;202859;242298;242299;242300;242301;242302;242303;242304;242305;242306;242307;242308;242309;242310;242311;242312;242313;242314;242315;242316;242317;242318;242319;242320;242321;242322;242323;242324;242325;242326;242327;242328;242329;242330;242331;433208;433209;433210;433211;433212;433213;433214;433215;433216;433217;433685;433686;433687;433688;433689;433690;433691;433692;433693;433694;433695;433696;433697;433698;433699;433700;433701;433702;433703;433704;433705;433706;433707;435247;435248;435249;435250;435251;435252;435253;435254;435255;435256;435257;435258;435259;435260;435261;435262;435263;435264;435265;435266;435267;435268;452865;474202;474203;474204;474205;474206;474207;474208;474209;474210;474211;474212;474213;474214;474215;474216;474217;474218;474219;474220;474221;474222;474223;474224;474225;474226;474227;474228;474229;474230;474231;474232;474233;474234;474235;474236;474237;474238;474239;538628;538629;538630;538631;538632;538633;538634;538635;539298;539299;539300;539301;539302;539303;539304;539305;539306;539307;539308;539309;539310;539311;539312;539313;539314;539315;539316;539317;539318;539319;539320;539321	17314;17315;17316;17317;17318;17319;17320;17321;17322;17323;17324;17325;17326;17327;17328;17329;17330;17331;17332;17333;132813;132814;132815;132816;132817;132818;132819;132820;132821;132822;132823;132824;132825;132826;132827;142820;142821;142822;142823;142824;142825;142826;142827;142828;142829;142830;142831;142832;142833;142834;142835;142836;142837;142838;142839;142840;142841;142842;142843;142844;142845;142846;142847;142848;142849;142850;142851;142852;142853;142854;142855;142856;142857;142858;142859;142860;142861;142862;142863;163344;163345;163346;163347;163348;163349;163350;163351;163352;163353;163354;163355;163356;163357;163358;163359;163360;163361;163362;163363;163364;163365;163366;163367;163368;163369;163370;163371;163372;163373;163374;163375;163376;163377;163378;163379;163380;163381;163382;163383;163384;163385;163386;163387;163388;163389;163390;163391;163392;163393;222077;222078;222079;222080;222081;222082;222083;222084;222085;222086;222087;222088;222089;222090;222091;222092;222093;222094;265287;265288;265289;265290;265291;265292;265293;265294;265295;265296;265297;265298;265299;265300;265301;265302;265303;265304;265305;265306;265307;265308;265309;265310;265311;265312;265313;265314;265315;265316;265317;265318;265319;265320;473434;473435;473436;473437;473438;473439;473440;473441;473442;473443;473444;473445;473446;473994;473995;473996;473997;473998;473999;474000;474001;474002;474003;474004;474005;474006;474007;474008;474009;474010;474011;474012;474013;474014;474015;474016;474017;474018;474019;474020;474021;475733;475734;475735;475736;475737;475738;475739;475740;475741;475742;475743;475744;475745;475746;475747;475748;475749;475750;475751;475752;475753;475754;475755;495113;518419;518420;518421;518422;518423;518424;518425;518426;518427;518428;518429;518430;518431;518432;518433;518434;518435;518436;518437;518438;518439;518440;518441;518442;518443;518444;518445;518446;518447;518448;518449;518450;518451;518452;518453;518454;518455;518456;518457;518458;518459;518460;518461;518462;587791;587792;587793;587794;587795;587796;587797;587798;588488;588489;588490;588491;588492;588493;588494;588495;588496;588497;588498;588499;588500;588501;588502;588503;588504;588505;588506;588507;588508;588509;588510;588511;588512	17314;17316;132813;142821;163363;222093;265293;473444;473994;475737;495113;518419;587795;588509	840	206
Q9UHG3;B7Z3Y2;B7Z9P8;F8W8W4;C9K055;C9JM55;C9JGT6	Q9UHG3;B7Z3Y2;B7Z9P8	13;12;12;6;5;4;3	13;12;12;6;5;4;3	13;12;12;6;5;4;3	Prenylcysteine oxidase 1	PCYOX1	;;	7	13	13	13	9	10	7	8	8	7	7	4	8	8	5	5	7	10	10	8	10	11	8	9	9	10	7	8	8	7	7	4	8	8	5	5	7	10	10	8	10	11	8	9	9	10	7	8	8	7	7	4	8	8	5	5	7	10	10	8	10	11	8	9	31.5	31.5	31.5	56.639	505	505;427;428;293;209;154;130	0	65.402	10167000	9475300	9034700	6648900	4970000	4592200	2959000	2103200	1485100	1190300	614300	9508500	8923900	9206400	6903500	5290700	4693000	3049200	2224500	1527400	1192400	596170	219	219	219	219	219	219	218	218	216	209	30	624310	714850	633700	503650	362660	240730	147010	113530	95641	63689	974780	934300	998320	688040	400320	232660	196470	106630	72262	52082	566820	543130	547470	436480	279560	154540	12024	80920	61851	51551	508580	516650	498800	343720	243220	131980	87791	64073	50007	41234	265400	215780	215440	245890	227100	243060	298400	237950	186980	162660	262810	218430	178980	182700	200850	190650	197170	246340	205350	160730	132130	214110	117420	96478	96430	112880	101890	107560	138750	109090	83284	68555	110520	25325	22074	20521	26736	22585	26176	30256	24300	17907	15357	26872	514710	350670	189520	88783	94636	644410	282640	207080	124400	99906	453850	276050	221700	113660	95436	542410	287450	141070	94300	74196	165610	81202	62297	8168.8	47679	170110	97231	64148	42060	32606	244210	116940	71140	66970	64907	241800	129210	93756	68539	57277	543010	515360	562280	393450	341030	134140	101950	69600	40304	24850	763640	980820	845210	669520	492780	334210	186490	110240	56138	44978	699980	711000	680530	464130	284820	185810	102180	50988	40673	39334	374880	329010	357470	270620	184980	109780	69062	47625	30534	28756	1474000	1304400	1320100	969860	729010	419790	258700	199550	144150	108860	924080	925730	846590	600560	460380	269530	167520	97554	64589	48329	283810	301750	298880	193860	147850	89280	46041	29581	18333	15608	423930	360130	385630	251070	198540	116980	73509	50140	32382	28389	584260	673270	639980	520270	382740	254690	157750	119690	95624	63833	912290	880150	1005400	706010	441280	257210	205260	112510	75705	52705	530330	511890	554290	445120	296350	169970	23949	84741	58506	51275	475870	486470	504330	356010	260900	143420	95285	67558	50449	40989	248120	203850	222500	249060	233850	245740	295620	239710	193900	161150	254890	204230	169060	188220	203570	196350	199730	244370	206020	165980	131350	207920	109780	91161	99502	114090	105010	109070	137180	109530	86443	68242	107340	23676	20863	21209	26992	23212	26445	29925	24503	18680	15282	26025	480130	329240	213200	118980	107820	609610	272810	227410	128090	101210	423610	259460	239270	135530	110350	514430	276530	159930	100050	74698	154490	76156	70060	16414	51097	160320	94553	69128	43374	32906	227710	110040	83835	75352	68760	231010	126070	101020	69503	57110	508220	485580	567360	402640	356840	148320	112970	72322	41917	25836	714980	923630	849070	693750	518390	350740	199900	120400	60178	46146	654930	669400	687870	481700	311330	199830	110510	57727	42273	38719	350730	310130	362270	275850	197140	118300	74414	50698	31390	28643	1378600	1228800	1344400	996590	771490	449230	281290	210190	145650	109320	864380	871540	860690	624300	487950	286440	180810	105590	67341	48826	265650	284080	300820	201750	158090	94531	50728	32400	19053	15710	396520	339170	392110	259510	211740	123980	79281	53381	33330	28424	21	21	21	21	21	21	21	20	20	19	11	11	11	11	11	11	11	11	11	10	10	10	10	10	10	10	9	10	10	10	10	10	10	10	10	10	10	10	10	10	9	9	9	9	9	9	9	9	9	9	9	8	8	8	8	8	8	8	8	8	8	8	8	8	8	8	8	8	8	8	8	8	8	5	5	5	5	5	5	5	5	5	5	5	10	10	10	10	10	10	10	10	10	10	9	9	9	9	9	9	9	9	9	9	6	6	6	6	6	6	6	6	6	6	11	11	11	11	11	11	11	11	11	11	8	8	8	8	8	8	8	8	8	8	13	13	13	13	13	13	13	13	13	12	13	13	13	13	13	13	13	13	13	12	11	11	11	11	11	11	11	11	10	9	23	23	23	23	23	23	23	23	23	22	12	12	12	12	12	12	12	12	12	11	10	10	10	10	10	10	10	10	10	10	11	11	11	11	11	11	11	11	10	10	18.6	21.2	13.7	15.8	16.2	13.7	13.7	7.9	15.8	15.8	11.9	11.5	15.2	23.4	26.3	18.4	21.6	23.4	17.2	18.4	9950500000	927060000	771810000	568340000	527160000	298280000	313900000	235480000	50169000	464620000	412060000	200080000	369220000	517740000	772490000	688410000	400860000	1117900000	630410000	273890000	410570000	222				4522	9374;11038;14801;21428;25458;31139;31964;39571;41543;44748;50496;51789;51961	True;True;True;True;True;True;True;True;True;True;True;True;True	9495;11180;14990;21718;25824;31599;32507;40200;42194;45444;51280;52592;52764	126686;126687;126688;126689;126690;126691;126692;126693;126694;126695;126696;126697;126698;126699;126700;126701;126702;126703;149002;149003;149004;149005;149006;149007;149008;149009;149010;149011;149012;149013;149014;149015;149016;149017;149018;149019;149020;149021;149022;149023;149024;149025;197753;197754;197755;197756;197757;197758;197759;197760;197761;197762;197763;197764;197765;197766;197767;197768;197769;287638;287639;287640;287641;287642;287643;287644;287645;287646;287647;287648;287649;287650;287651;287652;287653;287654;287655;287656;287657;287658;287659;287660;287661;287662;287663;287664;287665;287666;287667;287668;336876;407394;407395;417878;417879;417880;417881;417882;417883;417884;417885;509224;509225;532962;532963;532964;532965;532966;532967;532968;532969;573995;573996;573997;573998;573999;574000;574001;574002;574003;574004;574005;574006;574007;574008;574009;574010;574011;574012;574013;574014;574015;574016;574017;574018;574019;574020;574021;574022;574023;574024;574025;574026;574027;574028;574029;574030;574031;574032;574033;574034;574035;574036;574037;574038;574039;650685;650686;650687;650688;650689;650690;650691;650692;650693;650694;650695;650696;650697;650698;650699;650700;650701;650702;650703;650704;650705;650706;668101;668102;668103;668104;668105;668106;668107;668108;668109;668110;668111;668112;668113;668114;668115;668116;668117;668118;668119;668120;668121;668122;669949;669950;669951;669952;669953;669954;669955;669956;669957;669958;669959;669960;669961;669962;669963;669964;669965;669966	138947;138948;138949;138950;138951;138952;138953;138954;138955;138956;138957;138958;138959;138960;138961;138962;138963;138964;163230;163231;163232;163233;163234;163235;163236;163237;163238;163239;163240;163241;163242;163243;163244;163245;163246;163247;163248;163249;163250;163251;163252;163253;163254;216384;216385;216386;216387;216388;216389;216390;216391;216392;216393;216394;216395;216396;216397;216398;216399;216400;216401;216402;315147;315148;315149;315150;315151;315152;315153;315154;315155;315156;315157;315158;315159;315160;315161;315162;315163;315164;315165;315166;315167;315168;315169;315170;315171;315172;315173;315174;315175;315176;315177;368890;445471;445472;456746;456747;456748;456749;456750;456751;456752;456753;556062;556063;581721;581722;581723;581724;581725;581726;581727;581728;626205;626206;626207;626208;626209;626210;626211;626212;626213;626214;626215;626216;626217;626218;626219;626220;626221;626222;626223;626224;626225;626226;626227;626228;626229;626230;626231;626232;626233;626234;626235;626236;626237;626238;626239;626240;626241;626242;626243;626244;626245;626246;626247;626248;626249;626250;710281;710282;710283;710284;710285;710286;710287;710288;710289;710290;710291;710292;710293;710294;710295;710296;710297;710298;710299;710300;710301;710302;729583;729584;729585;729586;729587;729588;729589;729590;729591;729592;729593;729594;729595;729596;729597;729598;729599;729600;729601;729602;729603;729604;731520;731521;731522;731523;731524;731525;731526;731527;731528;731529;731530;731531;731532;731533;731534;731535;731536;731537	138956;163231;216402;315155;368890;445471;456746;556062;581728;626249;710294;729603;731524
Q9UHI6;B4DWV7;E9PJ60	Q9UHI6	10;3;1	10;3;1	10;3;1	Probable ATP-dependent RNA helicase DDX20	DDX20		3	10	10	10	5	4	3	5	0	0	0	0	0	0	1	0	0	2	2	3	5	2	3	3	5	4	3	5	0	0	0	0	0	0	1	0	0	2	2	3	5	2	3	3	5	4	3	5	0	0	0	0	0	0	1	0	0	2	2	3	5	2	3	3	14.2	14.2	14.2	92.239	824	824;138;432	0	20.938	1773000	1730000	1604800	1120700	839070	605460	357540	292560	247480	207660	0	1658300	1628700	1632500	1167500	894800	632650	382010	309220	246560	205320	0	36	36	36	36	36	36	36	36	35	35	0	174230	198530	169200	106250	77015	58803	33181	23828	19168	13463	289830	271390	289430	183340	113770	94848	82008	51692	45602	33594	226320	207350	206930	142790	88781	62828	8521.2	34433	30345	27956	293720	324480	278040	225150	187240	111840	66245	54425	50821	37253																																													0	0	0	0	0	0	0	0	0	0	0	0	0	0	0	0	0	0	0	0	17449	10071	8688.3	771.57	8656	20407	10415	8186.8	6602.8	5539.9	0	0	0	0	0	0	0	0	0	0	0	0	0	0	0	0	0	0	0	0	98448	120750	95735	64717	47299	34008	23213	15416	11392	9818.6	88044	80142	67589	36499	22575	17876	13139	7447.3	6454	5989.9	112470	91228	85423	52223	36056	27619	21740	19621	14116	14210	193310	169810	165480	116210	96718	65047	37893	34865	29417	31676	110850	103280	88448	62353	51916	40248	28247	16597	13955	11015	44676	46892	41738	37406	30898	24328	9962.8	6868.4	5606.2	5263.3	123660	106050	108140	92945	78142	47606	22982	19179	14000	11881	163020	186760	171120	112760	83438	61185	35307	25516	19319	13489	271220	255550	291920	190220	126460	99688	83547	53974	46083	33376	211700	195270	210090	147650	96296	67220	13063	36114	28810	27460	274780	305580	282480	232970	194440	117880	72434	57444	50344	36905	0	0	0	0	0	0	0	0	0	0	0	0	0	0	0	0	0	0	0	0	0	0	0	0	0	0	0	0	0	0	0	0	0	0	0	0	0	0	0	0	0	0	0	0	0	0	0	0	0	0	0	0	0	0	0	0	0	0	0	0	0	0	0	0	16287	9444.1	9418.7	1793.1	8931.8	19234	10355	8805.6	6613.7	5491.6	0	0	0	0	0	0	0	0	0	0	0	0	0	0	0	0	0	0	0	0	92113	113600	96862	68631	50807	35608	24330	16357	11623	9766.1	82294	75350	69485	39387	25668	18838	13570	8008.6	6583.9	5886.2	105120	85842	87998	55018	39646	29079	22485	20143	14118	14036	180760	159910	169180	120550	101900	67824	40945	36741	29114	30957	103620	97204	90930	65527	54859	41311	29339	17793	14229	10930	41793	44193	42481	38425	31802	24875	10969	7742.4	5660.6	5184.1	115640	100000	110580	94560	80551	49914	25661	20584	14059	11837	5	5	5	5	5	5	5	5	5	5	4	4	4	4	4	4	4	4	4	4	3	3	3	3	3	3	3	3	3	3	5	5	5	5	5	5	5	5	5	5	0	0	0	0	0	0	0	0	0	0	0	0	0	0	0	0	0	0	0	0	0	0	0	0	0	0	0	0	0	0	0	0	0	0	0	0	0	0	0	0	0	0	0	0	0	0	0	0	0	0	0	0	0	0	0	0	0	0	0	0	0	0	0	0	1	1	1	1	1	1	1	1	1	1	0	0	0	0	0	0	0	0	0	0	0	0	0	0	0	0	0	0	0	0	2	2	2	2	2	2	2	2	2	2	2	2	2	2	2	2	2	2	2	2	2	2	2	2	2	2	2	2	2	2	5	5	5	5	5	5	5	5	4	4	2	2	2	2	2	2	2	2	2	2	2	2	2	2	2	2	2	2	2	2	3	3	3	3	3	3	3	3	3	3	6.4	5	3.9	6.3	0	0	0	0	0	0	1.5	0	0	2.7	2.7	3.9	7.6	2.7	3.5	3.5	669230000	54988000	107770000	49063000	87511000	0	0	0	0	0	0	3537100	0	0	65650000	50072000	58553000	85044000	35302000	27473000	44265000	38				4523	227;3593;26417;28341;36594;43359;44054;45375;49900;51750	True;True;True;True;True;True;True;True;True;True	229;3642;26794;28739;37190;44032;44737;46084;50676;52553	2997;2998;2999;3000;3001;3002;47143;47144;348823;348824;348825;372341;372342;372343;474155;474156;556176;556177;556178;556179;556180;556181;556182;556183;556184;556185;556186;565112;581613;581614;581615;643344;643345;643346;667577;667578;667579;667580	3285;3286;3287;3288;3289;3290;51557;51558;381679;381680;381681;407397;407398;407399;518372;518373;606835;606836;606837;606838;606839;606840;606841;606842;606843;606844;606845;616491;634505;634506;634507;702336;702337;702338;728999;729000;729001;729002	3287;51558;381681;407399;518373;606841;616491;634506;702338;729001
Q9UHL4	Q9UHL4	7	7	7	Dipeptidyl peptidase 2	DPP7		1	7	7	7	3	4	3	4	3	4	5	3	4	4	4	4	2	4	4	3	3	4	2	4	3	4	3	4	3	4	5	3	4	4	4	4	2	4	4	3	3	4	2	4	3	4	3	4	3	4	5	3	4	4	4	4	2	4	4	3	3	4	2	4	14.6	14.6	14.6	54.341	492	492	0	13.13	1832600	1604700	1424600	1011500	911240	1136900	814290	657130	446280	352550	186720	1713000	1510600	1468700	1070100	963060	1130200	818930	680550	456070	354450	181110	73	73	73	73	73	73	73	73	73	73	15	72631	79006	65717	47534	36096	26619	15122	12243	10106	6335.7	146260	144890	146460	95692	63547	46486	51557	34470	22728	12919	75021	75098	75577	56093	45196	36100	5608.9	22917	15272	9329.7	108960	111180	104130	68905	51994	35772	24927	21174	15358	8432.9	38530	33260	30435	39319	36646	37724	43503	38880	32324	27652	44714	65083	56273	58120	67117	64317	66674	81714	68404	51287	45192	70241	57135	48871	43872	52326	53847	58021	74606	56117	37503	34912	57322	14745	12100	11570	14129	13364	14616	14876	13516	12185	9459.5	14443	82765	59895	40868	26246	31925	106710	51035	46122	32808	32816	103010	63971	68449	40981	41831	120690	66757	45444	33152	32101	125120	68922	53181	7190.9	43070	148350	87708	66810	35259	30925	168650	89085	55082	46821	56317	169190	93932	80731	48868	47909	78024	72227	72511	49455	51738	31190	33105	26196	18372	6793.3	144220	182650	139800	89486	68598	53965	38408	25415	15253	9599.5	89399	84790	81400	56493	41625	33931	18459	13005	10426	8118.5	25613	23740	25238	20839	18843	14976	11539	10120	6297.2	3090.5	60324	56223	51981	43056	41903	29150	19967	19072	11239	5057.1	229970	211890	170560	102570	74970	51839	40292	27057	18473	10962	12218	14492	15949	10214	9278.7	6254.8	4291.2	2479.2	1451.2	1112.9	134900	116140	113680	77031	66131	48663	36878	26952	17922	9832.2	67934	74357	66876	49875	38283	27703	16176	12925	10090	6385.8	136870	136420	147770	99403	69825	49412	51981	34910	23398	13369	70205	70751	76389	57894	47219	37267	7836.5	23474	14553	9582.3	101940	104650	105490	72035	55784	37626	26270	21795	15412	8678.1	36018	31430	31562	39725	37377	38253	43405	39109	33178	27338	43384	60871	53181	59628	67835	65972	67470	81058	68710	53136	44857	68167	53404	46146	45617	53321	55073	58291	73520	56454	39601	34773	55494	13783	11433	11998	14308	13639	14721	14914	13661	12386	9360	14068	77253	56307	44234	30639	33812	101880	50251	49275	32834	32443	96235	60223	71547	45028	45134	115690	65470	49267	33789	31748	116750	64641	58749	14265	45917	140090	85222	70559	36610	31428	157290	83798	63621	53117	58739	162020	92060	85128	49628	47854	72988	68016	73805	51383	53817	32415	34004	26241	18568	7325.1	134940	171770	141470	95985	73847	55797	39696	26658	15856	9926.6	83621	79837	82758	58791	44507	35020	19577	14036	10524	8084.5	23967	22386	25596	21299	19512	15341	11888	10289	6372.3	3266.7	56411	52975	53267	44388	43015	29983	21025	19408	11348	5437.3	214920	199260	176110	109930	81860	54585	41855	28142	18953	11263	11451	13649	15874	10583	9777.9	6446.5	4505.5	2652.1	1534.3	1133.7	126140	109360	116350	80251	69949	50214	38217	27860	18298	10201	3	3	3	3	3	3	3	3	3	3	4	4	4	4	4	4	4	4	4	4	3	3	3	3	3	3	3	3	3	3	4	4	4	4	4	4	4	4	4	4	3	3	3	3	3	3	3	3	3	3	3	4	4	4	4	4	4	4	4	4	4	4	5	5	5	5	5	5	5	5	5	5	5	3	3	3	3	3	3	3	3	3	3	3	4	4	4	4	4	4	4	4	4	4	4	4	4	4	4	4	4	4	4	4	4	4	4	4	4	4	4	4	4	4	6	6	6	6	6	6	6	6	6	6	2	2	2	2	2	2	2	2	2	2	4	4	4	4	4	4	4	4	4	4	4	4	4	4	4	4	4	4	4	4	3	3	3	3	3	3	3	3	3	3	3	3	3	3	3	3	3	3	3	3	4	4	4	4	4	4	4	4	4	4	2	2	2	2	2	2	2	2	2	2	4	4	4	4	4	4	4	4	4	4	6.5	8.3	6.1	8.9	6.1	8.9	11.4	5.5	8.9	8.9	8.9	8.9	3	8.9	8.9	6.1	5.5	8.9	3.7	8.9	1486000000	35582000	104680000	40221000	74941000	68362000	137410000	93910000	30739000	126930000	103620000	76323000	111710000	60275000	93425000	65488000	36123000	60151000	77765000	16920000	71450000	73				4524	3265;3948;6766;8431;15893;25630;27904	True;True;True;True;True;True;True	3311;3996;6850;8543;16096;26000;28293	42751;42752;42753;52110;52111;52112;52113;52114;52115;52116;52117;52118;52119;52120;52121;52122;90431;112513;112514;112515;112516;112517;112518;112519;112520;112521;112522;112523;112524;112525;112526;211815;211816;211817;211818;211819;211820;211821;211822;211823;211824;211825;211826;211827;211828;211829;211830;211831;211832;211833;211834;339082;339083;339084;339085;339086;339087;339088;339089;339090;339091;339092;339093;339094;339095;339096;339097;339098;339099;339100;339101;339102;366746	46847;46848;46849;57079;57080;57081;57082;57083;57084;57085;57086;57087;57088;57089;57090;57091;99065;123390;123391;123392;123393;123394;123395;123396;123397;123398;123399;123400;123401;123402;123403;231856;231857;231858;231859;231860;231861;231862;231863;231864;231865;231866;231867;231868;231869;231870;231871;231872;231873;231874;231875;371257;371258;371259;371260;371261;371262;371263;371264;371265;371266;371267;371268;371269;371270;371271;371272;371273;371274;371275;371276;371277;401326	46848;57081;99065;123393;231866;371269;401326
Q9UHN6;Q9UHN6-2;F5H6B2;B4E1B9	Q9UHN6;Q9UHN6-2	32;29;14;9	32;29;14;9	32;29;14;9	Transmembrane protein 2	TMEM2	;	4	32	32	32	8	13	8	13	10	10	11	8	11	11	8	14	7	14	14	9	11	13	12	10	8	13	8	13	10	10	11	8	11	11	8	14	7	14	14	9	11	13	12	10	8	13	8	13	10	10	11	8	11	11	8	14	7	14	14	9	11	13	12	10	25.1	25.1	25.1	154.37	1383	1383;1320;580;376	0	75.687	7773800	7072600	6802200	5341100	4665100	5101600	3472200	2724700	2002200	1697100	711530	7270000	6663500	6951600	5546700	4881700	5110300	3532100	2847300	2035700	1690100	689990	229	229	229	229	229	229	229	229	229	227	40	253780	300120	258070	209460	162800	133020	74657	56707	40998	29461	810610	779060	881480	652680	471960	354460	311350	182070	129360	100090	435220	419260	420690	353800	247380	175480	24464	89966	73631	64610	516730	547850	518440	403740	319380	222950	161220	119680	90725	76212	254450	208980	197060	236130	247910	262550	274390	242240	162710	143430	230150	253520	217860	195530	244070	289200	254600	292430	244430	180840	152260	251510	179050	147650	141560	174350	189280	171010	195050	165860	114620	100560	167210	58966	48401	49153	58478	55850	62601	70905	57712	44491	42182	62648	397850	310290	234990	143670	162610	488710	259740	246420	175990	169220	276600	205190	218970	140570	125840	350430	205270	153790	119150	99873	379920	199680	172550	17505	104530	384830	221370	173920	104160	75616	541110	298200	211550	187210	174680	593180	318870	263060	192090	162900	238750	214620	235530	160340	172700	91584	79676	45324	29151	18156	497900	629610	547790	455860	373580	320680	200360	144920	100200	72925	614120	638640	605360	447850	289950	255810	159610	100880	89681	85784	213930	201770	221930	173760	130100	95427	64715	51671	61984	55395	412820	361200	356760	281050	247310	181950	114140	83719	60549	49360	629900	597530	554330	433260	378970	289460	202650	115570	83073	63462	296790	317500	327000	235440	218780	173280	97536	70812	54271	50648	511790	429140	453440	331920	302300	239610	143840	115930	94515	84930	237500	282650	260790	217310	170390	136770	78881	60322	41468	29670	758880	734420	885900	666510	504150	370460	317920	190480	133900	100460	407200	395260	426340	360730	258730	185100	36777	94616	70058	63844	483550	516100	524270	416270	335400	232770	168860	125070	91605	75805	237850	197410	204830	239960	251660	263440	273460	244020	169360	143290	223190	236970	205780	203880	247740	290810	256540	292830	245990	187620	151640	244000	167380	139530	147040	176250	191220	172930	194980	166750	119500	100320	162040	55133	45746	50710	59171	57212	62931	70338	58395	46137	41645	60759	371540	291750	248840	164460	173790	468810	256000	259290	175560	167610	258560	193220	225220	152130	136660	337660	201650	163750	120040	99228	354550	187260	188410	37161	114410	363350	215310	183460	106630	77231	504820	280710	236650	207020	185390	568820	312440	279550	193040	162290	223400	202200	238810	165210	178400	95217	83736	47356	30557	18675	466160	593060	551200	472270	388900	327210	208390	153180	102070	73647	574640	601480	611800	463780	313030	265300	165910	109270	90560	84088	200230	190240	223850	177140	137340	99696	68568	54676	60754	53807	386050	340370	364970	289210	256820	186930	120460	88571	61400	49285	589100	562850	566250	448450	394580	296170	210330	123900	86096	63705	277870	299110	328950	243640	227660	176010	103360	76101	54842	50058	478650	404370	462850	342280	315140	244200	151850	122600	94460	83838	9	9	9	9	9	9	9	9	9	8	13	13	13	13	13	13	13	13	13	13	9	9	9	9	9	9	9	9	9	9	13	13	13	13	13	13	13	13	13	13	10	10	10	10	10	10	10	10	10	10	10	11	11	11	11	11	11	11	11	11	11	11	11	11	11	11	11	11	11	11	11	11	11	8	8	8	8	8	8	8	8	8	8	8	12	12	12	12	12	12	12	12	12	12	10	10	10	10	10	10	10	10	10	10	9	9	9	9	9	9	9	9	9	9	21	21	21	21	21	21	21	21	21	21	7	7	7	7	7	7	7	7	7	7	12	12	12	12	12	12	12	12	12	12	14	14	14	14	14	14	14	14	14	14	9	9	9	9	9	9	9	9	9	9	12	12	12	12	12	12	12	12	12	11	14	14	14	14	14	14	14	14	14	14	13	13	13	13	13	13	13	13	13	13	12	12	12	12	12	12	12	12	12	12	6.3	11	6.5	10.6	8.3	8	9.2	7.2	8.2	8.7	6.2	10.8	5.8	10.3	12	8.3	9.3	11.1	9.5	7.4	4546100000	140530000	440970000	186220000	247220000	196840000	239570000	192760000	79462000	263960000	201570000	144040000	334950000	178890000	327170000	261450000	118660000	280640000	317120000	141490000	252540000	235				4525	203;1725;4180;4292;4344;5039;12231;13212;14575;15234;16762;19473;20122;21179;22678;23354;28267;33189;33598;33764;34042;34084;34203;39550;40843;44314;45803;46036;47267;47774;52040;52041	True;True;True;True;True;True;True;True;True;True;True;True;True;True;True;True;True;True;True;True;True;True;True;True;True;True;True;True;True;True;True;True	205;1744;4229;4345;4397;5099;12387;13377;14760;15428;16979;19731;20390;21468;23008;23702;28663;33749;34163;34331;34612;34654;34774;40179;41483;45005;46515;46748;47998;48513;52844;52845	2717;2718;2719;2720;2721;2722;2723;2724;22579;22580;22581;22582;22583;22584;22585;22586;22587;22588;22589;55019;55020;55021;55022;55023;56758;56759;56760;56761;56762;56763;56764;56765;56766;56767;56768;56769;56770;56771;56772;56773;57399;57400;57401;57402;57403;57404;57405;57406;57407;57408;57409;57410;57411;57412;57413;57414;57415;57416;66447;66448;66449;66450;164653;176885;195229;195230;195231;195232;195233;195234;195235;203298;203299;203300;203301;203302;203303;203304;203305;203306;203307;203308;224572;224573;224574;224575;224576;224577;224578;224579;224580;224581;224582;224583;261855;261856;270047;270048;270049;270050;270051;270052;270053;270054;270055;270056;270057;270058;270059;284337;284338;284339;284340;284341;284342;284343;284344;284345;284346;284347;284348;284349;284350;284351;284352;284353;284354;284355;284356;304777;304778;304779;304780;304781;304782;304783;304784;304785;313905;371471;371472;432199;432200;432201;432202;437386;437387;437388;437389;437390;437391;437392;439516;439517;439518;443094;443095;443537;445177;445178;445179;445180;445181;445182;445183;445184;445185;445186;509028;509029;509030;509031;509032;509033;524182;568450;568451;568452;568453;568454;568455;568456;568457;568458;568459;568460;568461;586446;589904;589905;589906;589907;589908;607275;607276;607277;607278;607279;614281;614282;614283;614284;614285;671175;671176;671177;671178;671179;671180;671181;671182;671183;671184;671185;671186;671187;671188;671189;671190;671191;671192;671193;671194;671195;671196;671197;671198;671199;671200;671201;671202;671203	2988;2989;2990;2991;2992;2993;2994;2995;24850;24851;24852;24853;24854;24855;24856;24857;24858;24859;24860;60185;60186;60187;60188;60189;62180;62181;62182;62183;62184;62185;62186;62187;62188;62189;62190;62191;62192;62193;62194;62195;62854;62855;62856;62857;62858;62859;62860;62861;62862;62863;62864;62865;62866;62867;62868;62869;62870;62871;72907;72908;72909;72910;180425;193613;213586;213587;213588;213589;213590;213591;213592;222552;222553;222554;222555;222556;222557;222558;222559;222560;222561;222562;222563;246033;246034;246035;246036;246037;246038;246039;246040;246041;246042;246043;246044;286576;286577;295572;295573;295574;295575;295576;295577;295578;295579;295580;295581;295582;295583;295584;311600;311601;311602;311603;311604;311605;311606;311607;311608;311609;311610;311611;311612;311613;311614;311615;311616;311617;311618;311619;311620;334036;334037;334038;334039;334040;334041;334042;334043;334044;334045;344066;406477;406478;472346;472347;472348;472349;478033;478034;478035;478036;478037;478038;478039;480363;480364;480365;484181;484182;484646;486497;486498;486499;486500;486501;486502;486503;486504;486505;486506;555859;555860;555861;555862;555863;555864;572300;620103;620104;620105;620106;620107;620108;620109;620110;620111;620112;620113;620114;639597;643546;643547;643548;643549;643550;662624;662625;662626;662627;662628;670351;670352;670353;670354;670355;732871;732872;732873;732874;732875;732876;732877;732878;732879;732880;732881;732882;732883;732884;732885;732886;732887;732888;732889;732890;732891;732892;732893;732894;732895;732896;732897;732898;732899	2991;24852;60188;62183;62864;72909;180425;193613;213586;222561;246035;286576;295576;311608;334039;344066;406478;472349;478033;480364;484182;484646;486499;555863;572300;620113;639597;643548;662626;670352;732889;732898
Q9UHQ4;C9JTE9;G5E9L4;B7Z2L0;A6NME1;H0Y7N8;C9IYK6;F8WB99;C9JGJ9	Q9UHQ4;C9JTE9;G5E9L4;B7Z2L0;A6NME1;H0Y7N8;C9IYK6;F8WB99	8;7;7;6;5;5;5;4;2	8;7;7;6;5;5;5;4;2	8;7;7;6;5;5;5;4;2	B-cell receptor-associated protein 29	BCAP29	;;;;;;;	9	8	8	8	4	5	5	5	6	5	2	2	4	5	5	6	4	6	5	4	4	4	2	4	4	5	5	5	6	5	2	2	4	5	5	6	4	6	5	4	4	4	2	4	4	5	5	5	6	5	2	2	4	5	5	6	4	6	5	4	4	4	2	4	29.5	29.5	29.5	28.32	241	241;230;348;147;155;163;196;171;133	0	12.92	2604400	2450100	2326800	1967400	1782600	2022000	1552400	1347400	1086400	1012400	267900	2435800	2309100	2376600	2037300	1854900	2023900	1569800	1390300	1088300	998130	259520	99	99	99	99	99	99	99	99	99	99	15	114770	149910	127700	106550	89756	75049	57174	55627	50136	44442	220500	246400	268380	247500	148610	131070	166240	106860	99475	86803	136560	159120	159100	136780	101770	79647	13182	62191	55689	56205	171660	191140	185180	145830	113580	83051	69969	59731	51933	47696	124660	102450	97274	119600	123870	122520	136360	118510	89965	80170	129430	60028	54008	51351	59124	57775	62058	70613	63385	44961	39848	71270	31636	25554	21220	29633	28661	30650	32438	31071	28010	21765	40431	22253	18981	18116	23133	19819	21725	24633	22499	17358	14794	26775	121140	95726	68338	49342	59036	148450	80314	76776	64381	67141	151860	108290	121460	79694	83366	186200	118210	80299	69386	72324	199630	127140	100970	11923	89086	213440	127700	108180	71428	67798	262680	136990	104360	100880	112860	260410	156440	131230	103650	112230	135230	128960	132320	104850	114240	63502	61838	51075	33683	27214	250610	309210	278240	250740	211100	189800	134950	98412	67371	53960	58476	57720	61316	49925	36453	32830	27224	20704	16733	15909	97473	91769	102610	85890	69174	67444	62271	61816	46606	45513	183180	186290	162520	153920	126120	100150	84983	85947	77416	67545	113530	117550	109390	92672	82525	61569	59246	46760	37820	34851	44853	51151	56442	38489	36198	30724	20885	18668	18339	15025	103600	91707	100470	80921	78553	61722	47675	47636	42106	41181	107460	141200	128440	110550	93498	77119	59246	57090	49336	43686	206560	232550	268030	249770	159900	138330	165630	109100	100020	85262	127900	150020	159460	139560	105700	83236	18743	63836	52772	54951	160700	180090	186390	150020	119660	86841	72428	61416	51538	46887	116530	96802	101070	121090	125680	123590	136180	119420	93080	79472	125470	56132	51005	52866	60096	59146	62606	70168	63617	46779	39665	68946	29556	24144	22367	30020	29057	30939	32536	31267	28579	21535	39190	20805	17941	18715	23327	20339	22059	24507	22588	17936	14688	25917	113120	90039	72884	55391	61737	142760	79850	81067	63632	65734	141970	102010	125010	85484	88645	179650	116660	86292	69853	70720	186350	119230	109100	23655	93117	201950	125890	113570	72152	67499	245070	129050	116810	108770	116530	251150	154840	138790	103540	109980	126530	121550	134460	107450	116840	66168	64342	51734	34090	27373	234650	291440	280100	257880	218390	192930	138420	102870	68638	54172	54734	54423	61812	51005	38630	33827	27715	21456	16794	15667	91237	86571	103520	87559	72762	69058	62941	62576	46230	44917	171320	175600	166110	157710	130550	103860	87792	87436	76048	66448	106220	110780	111120	95307	85627	63587	60507	47840	37866	34373	42026	48192	56331	39840	37941	31184	21806	19420	18045	14764	96936	86480	102050	82761	81108	63101	49588	48870	41421	40338	6	6	6	6	6	6	6	6	6	6	6	6	6	6	6	6	6	6	6	6	5	5	5	5	5	5	5	5	5	5	5	5	5	5	5	5	5	5	5	5	6	6	6	6	6	6	6	6	6	6	6	5	5	5	5	5	5	5	5	5	5	5	2	2	2	2	2	2	2	2	2	2	2	2	2	2	2	2	2	2	2	2	2	2	4	4	4	4	4	4	4	4	4	4	5	5	5	5	5	5	5	5	5	5	6	6	6	6	6	6	6	6	6	6	10	10	10	10	10	10	10	10	10	10	4	4	4	4	4	4	4	4	4	4	7	7	7	7	7	7	7	7	7	7	4	4	4	4	4	4	4	4	4	4	4	4	4	4	4	4	4	4	4	4	7	7	7	7	7	7	7	7	7	7	4	4	4	4	4	4	4	4	4	4	3	3	3	3	3	3	3	3	3	3	4	4	4	4	4	4	4	4	4	4	13.3	19.5	19.5	17	23.2	19.5	7.1	6.6	13.7	19.9	19.9	23.2	16.6	22.8	16.6	13.3	15.8	13.3	6.6	16.2	2665200000	135460000	200660000	133780000	112420000	147250000	114570000	34111000	31958000	99578000	166900000	135350000	257040000	191960000	241200000	80264000	76598000	207110000	99020000	39235000	160730000	100				4526	3658;10709;14891;24434;42487;45325;45516;51921	True;True;True;True;True;True;True;True	3708;10845;15082;24787;43149;46033;46226;52724	48149;48150;48151;48152;48153;48154;48155;48156;48157;48158;48159;48160;48161;48162;48163;48164;144592;144593;144594;144595;144596;144597;144598;144599;144600;144601;144602;144603;144604;144605;144606;144607;144608;144609;198807;198808;198809;198810;198811;198812;198813;198814;198815;198816;198817;198818;198819;198820;198821;198822;325815;325816;544232;544233;544234;544235;544236;544237;544238;544239;544240;544241;544242;580966;580967;580968;580969;580970;580971;580972;580973;580974;580975;580976;580977;580978;580979;580980;580981;580982;580983;580984;580985;580986;580987;580988;580989;580990;580991;580992;583387;669495;669496;669497;669498;669499;669500;669501;669502	52648;52649;52650;52651;52652;52653;52654;52655;52656;52657;52658;52659;52660;52661;52662;52663;158312;158313;158314;158315;158316;158317;158318;158319;158320;158321;158322;158323;158324;158325;158326;158327;158328;158329;158330;217503;217504;217505;217506;217507;217508;217509;217510;217511;217512;217513;217514;217515;217516;217517;217518;356932;356933;593716;593717;593718;593719;593720;593721;593722;593723;593724;593725;593726;633830;633831;633832;633833;633834;633835;633836;633837;633838;633839;633840;633841;633842;633843;633844;633845;633846;633847;633848;633849;633850;633851;633852;633853;633854;633855;633856;636387;731037;731038;731039;731040;731041;731042;731043;731044	52653;158317;217511;356932;593723;633835;636387;731037
Q9UHR4;REV__G8JL97	Q9UHR4	21;1	21;1	21;1	Brain-specific angiogenesis inhibitor 1-associated protein 2-like protein 1	BAIAP2L1		2	21	21	21	13	10	12	11	14	13	12	8	12	11	10	13	11	9	14	8	11	12	11	9	13	10	12	11	14	13	12	8	12	11	10	13	11	9	14	8	11	12	11	9	13	10	12	11	14	13	12	8	12	11	10	13	11	9	14	8	11	12	11	9	43.1	43.1	43.1	56.882	511	511;575	0	125.8	9660900	8873700	8825600	7597300	7061700	7588900	5557300	4322000	2917100	2421600	1393800	9036600	8366400	9004200	7827300	7305200	7589400	5622700	4484500	2994800	2427600	1353800	246	246	246	245	246	246	245	245	245	243	51	625120	733470	651250	587470	512090	401010	242710	175790	93149	66540	687900	674090	784420	629430	480020	434530	382710	178680	92246	64547	880540	876280	903290	812170	661920	505730	65445	248990	164760	152520	439990	475100	467020	403070	357630	264540	191200	167090	135470	115810	514110	419170	432660	492120	503550	528760	584310	537150	390860	330110	533810	451870	363620	370050	439820	422030	475980	523320	474030	355280	304350	468290	309040	246360	255880	289370	289320	314010	353410	320860	238260	199630	302350	93126	77838	84185	89572	92350	104810	117490	105250	70623	61703	89300	354910	305620	226640	148600	169690	441980	256330	251530	184560	177580	406940	281050	320170	182750	150490	495250	306160	240660	172380	124520	459070	252990	203140	14127	116190	481990	278740	202830	116220	81694	506270	291040	221640	189600	184960	498030	323330	293410	223170	183300	467590	441700	494310	420810	472400	309500	274600	128800	59069	34419	384740	489700	442070	412230	366300	403190	241280	176980	108190	110270	568720	567590	573200	476500	366450	338360	200000	101840	69302	62115	303600	292730	316410	279270	241700	214020	150870	109980	57565	53371	688330	626570	650570	535510	518650	411040	274640	161480	83247	55103	902520	877280	824950	711060	682600	595250	537250	258480	171100	129070	228780	248930	244150	194740	176610	142620	85908	57068	33357	29167	387770	332570	359620	289110	296730	228320	167580	131050	98262	85765	585100	691270	658430	603730	526230	410000	254520	185640	97149	68793	644170	635890	786910	640360	507230	443580	384170	189890	101960	67031	824090	826580	913510	825380	678530	521700	94364	261960	157200	152050	411860	447920	471480	412310	368980	272620	200010	172740	134790	114650	480710	396080	446190	498690	513900	532720	582370	539000	403360	329030	518080	422470	343680	382330	445130	432050	479120	520330	476510	365920	302580	454880	288940	232790	264110	293310	296180	316240	351550	321960	245200	198830	293970	87104	73539	86282	91060	94761	105130	116450	105570	73186	61679	86831	331510	287410	238230	167720	179830	425740	253380	262180	183460	175630	380400	264600	329050	199550	168480	476910	298830	252760	174040	125510	428390	237200	222510	39345	128640	454280	269960	215300	120260	83985	472430	274010	243900	206630	195800	481210	317960	304250	222380	182520	437680	416730	500390	428030	479990	314460	281580	136320	66478	36970	360300	461660	444530	425000	376570	402360	246610	188290	111220	109780	532220	535080	579650	488380	383710	343710	206870	113250	73071	61940	284160	276180	319800	284240	249790	217330	154540	114830	60081	54044	643950	590750	662110	548910	533140	416090	284490	172360	89160	57518	844200	826860	841900	732680	704000	599620	540860	274280	182160	130420	214160	234580	246260	200700	182720	144890	89878	61098	34754	29423	362740	313590	366620	296150	304700	231710	173940	136280	98931	85174	19	19	19	19	19	19	19	18	18	18	12	12	12	12	12	12	12	12	12	12	12	12	12	12	12	12	11	12	12	12	11	11	11	11	11	11	11	11	11	11	15	15	15	15	15	15	15	15	15	15	15	15	15	15	15	15	15	15	15	15	15	15	12	12	12	12	12	12	12	12	12	12	12	9	9	9	9	9	9	9	9	9	9	9	13	13	13	13	13	13	13	13	13	13	11	11	11	11	11	11	11	11	11	11	10	10	10	9	10	10	10	10	10	10	21	21	21	21	21	21	21	21	21	21	9	9	9	9	9	9	9	9	9	9	9	9	9	9	9	9	9	9	9	8	14	14	14	14	14	14	14	14	14	14	8	8	8	8	8	8	8	8	8	8	15	15	15	15	15	15	15	15	15	14	11	11	11	11	11	11	11	11	11	11	11	11	11	11	11	11	11	11	11	11	9	9	9	9	9	9	9	9	9	9	28.4	23.5	27.4	24.3	30.7	28.8	25.8	20	26.2	23.7	25.2	30.1	23.5	21.1	30.1	17.2	26	27	24.3	21.5	8724600000	703400000	529750000	385410000	384360000	682950000	540410000	458210000	132770000	494690000	471070000	359780000	597930000	486240000	442770000	394420000	236570000	523950000	415380000	211020000	273490000	250				4527	5059;5070;6249;8528;8953;10855;18114;19337;22395;24379;27526;28205;29165;29688;31556;32946;33949;43005;44394;45119;48709	True;True;True;True;True;True;True;True;True;True;True;True;True;True;True;True;True;True;True;True;True	5119;5130;6325;8640;9069;10993;18348;19594;22714;24732;27915;28600;29570;30098;32051;33498;34518;43668;45087;45825;49471	66747;66748;66749;66750;66751;66844;66845;66846;66847;66848;66849;66850;66851;66852;66853;66854;66855;66856;66857;66858;66859;66860;66861;66862;66863;66864;83433;83434;83435;83436;83437;83438;83439;83440;83441;83442;83443;83444;83445;83446;83447;83448;83449;83450;83451;83452;83453;113919;113920;113921;113922;113923;113924;113925;120209;120210;120211;120212;120213;120214;120215;146610;146611;146612;146613;146614;146615;146616;146617;146618;146619;146620;146621;146622;146623;146624;146625;146626;146627;146628;146629;146630;146631;242932;242933;242934;242935;242936;242937;242938;242939;242940;242941;242942;259860;259861;300579;300580;300581;300582;300583;300584;300585;300586;300587;300588;300589;300590;300591;300592;300593;300594;300595;300596;325334;362450;362451;362452;362453;362454;362455;362456;362457;362458;362459;362460;362461;362462;362463;362464;362465;362466;362467;362468;362469;362470;370410;370411;370412;370413;370414;370415;370416;370417;370418;370419;370420;382271;382272;382273;382274;382275;382276;382277;382278;388234;388235;388236;388237;388238;388239;388240;388241;388242;388243;388244;388245;388246;388247;388248;388249;412386;429472;429473;429474;429475;429476;429477;441841;441842;441843;441844;441845;441846;441847;441848;441849;441850;441851;441852;441853;441854;441855;441856;441857;441858;551292;551293;569607;569608;569609;569610;569611;569612;569613;569614;569615;569616;578652;578653;578654;578655;578656;578657;578658;578659;578660;578661;578662;578663;578664;578665;578666;578667;578668;578669;626989;626990;626991;626992;626993;626994;626995;626996;626997;626998;626999;627000;627001;627002;627003;627004;627005	73273;73274;73275;73276;73277;73278;73373;73374;73375;73376;73377;73378;73379;73380;73381;73382;73383;73384;73385;73386;73387;73388;73389;73390;73391;73392;73393;91436;91437;91438;91439;91440;91441;91442;91443;91444;91445;91446;91447;91448;91449;91450;91451;91452;91453;91454;91455;91456;91457;91458;124963;124964;124965;124966;124967;124968;124969;131893;131894;131895;131896;131897;131898;131899;160554;160555;160556;160557;160558;160559;160560;160561;160562;160563;160564;160565;160566;160567;160568;160569;160570;160571;160572;160573;160574;160575;160576;265965;265966;265967;265968;265969;265970;265971;265972;265973;265974;265975;284383;284384;329463;329464;329465;329466;329467;329468;329469;329470;329471;329472;329473;329474;329475;329476;329477;329478;329479;329480;356411;396622;396623;396624;396625;396626;396627;396628;396629;396630;396631;396632;396633;396634;396635;396636;396637;396638;396639;396640;396641;396642;405305;405306;405307;405308;405309;405310;405311;405312;405313;405314;405315;418162;418163;418164;418165;418166;418167;418168;418169;418170;424536;424537;424538;424539;424540;424541;424542;424543;424544;424545;424546;424547;424548;424549;424550;424551;450873;469287;469288;469289;469290;469291;469292;482821;482822;482823;482824;482825;482826;482827;482828;482829;482830;482831;482832;482833;482834;482835;482836;482837;482838;482839;601328;601329;601330;621429;621430;621431;621432;621433;621434;621435;621436;621437;621438;631381;631382;631383;631384;631385;631386;631387;631388;631389;631390;631391;631392;631393;631394;631395;631396;631397;631398;684533;684534;684535;684536;684537;684538;684539;684540;684541;684542;684543;684544;684545;684546;684547;684548;684549	73273;73390;91437;124967;131899;160556;265973;284384;329473;356411;396635;405310;418164;424548;450873;469290;482829;601329;621433;631381;684544
Q9UHR5;Q9UHR5-2;F5H478	Q9UHR5;Q9UHR5-2;F5H478	10;9;6	10;9;6	10;9;6	SAP30-binding protein	SAP30BP	;;	3	10	10	10	8	5	5	6	7	6	7	6	8	6	6	6	6	6	7	5	7	7	6	6	8	5	5	6	7	6	7	6	8	6	6	6	6	6	7	5	7	7	6	6	8	5	5	6	7	6	7	6	8	6	6	6	6	6	7	5	7	7	6	6	38	38	38	33.87	308	308;292;168	0	76.098	6120900	5604400	5515500	4787300	4497700	4899200	3825000	3358200	2830500	2381800	974010	5725000	5283900	5633800	4935600	4656600	4907400	3877200	3454100	2833500	2355100	945570	148	148	148	147	148	148	148	148	148	148	30	379680	457120	401470	361160	324370	280720	182350	159060	146680	115010	465030	466250	513470	430560	325230	248060	220810	100070	76396	63460	340910	324640	341570	310880	253210	207930	23138	142320	130750	111960	302310	319120	319560	282440	264330	208650	176490	159920	153820	123560	401340	330900	324800	400240	354340	374940	430960	401440	338770	285510	469610	226200	185390	176220	212550	194890	210320	231270	219020	184280	154440	245280	169540	143960	130130	160210	165810	169330	187670	173640	143390	116100	189620	64530	53697	51192	60297	69709	72843	83483	68514	55182	44395	69494	391440	337900	248160	178060	191230	492670	266610	265430	196350	200740	301650	252390	278250	217420	190530	391260	251260	203370	179500	156480	280000	176610	186830	19919	129080	281240	199210	172440	116660	95457	496070	319470	270790	244130	201990	448910	327350	288000	226390	169390	276370	260730	293870	233760	274400	166390	162170	122730	97375	76954	233620	292720	265720	237930	211840	220040	161860	124800	83119	66628	220300	219360	226420	184410	147470	146750	105890	73025	68265	68220	113170	106450	111420	95241	77407	65671	51150	50916	32540	36210	552440	484460	483040	406140	383790	297770	257690	236140	227250	182880	374380	368980	360020	312310	301390	266460	243510	175690	158090	131900	156290	181660	167010	132110	122360	96474	65954	53291	48275	44244	375610	322540	365550	307540	314300	252770	196190	168420	167470	138270	355400	430790	405620	372320	333610	285150	190430	165930	144940	113610	435390	439800	516220	437200	341790	257120	224600	107440	80565	63136	319020	306300	346000	315640	259550	214230	37368	146740	123590	110140	282980	300940	322960	288650	272160	213780	182250	163660	151410	121650	375210	312750	335680	403720	363590	381110	430090	403120	346740	282270	455610	211440	175150	182730	215230	199700	212950	231090	220160	188240	152750	238200	158470	135970	135390	162730	168440	170780	187720	174460	146750	115160	184180	60323	50721	53175	61428	70679	72834	83080	69075	56843	44114	67580	365630	317850	261110	198440	201660	474880	264370	278300	194940	197840	282160	237970	283260	227960	202200	381150	249490	213970	178510	154090	261590	165650	195400	35517	137660	267080	196050	177890	117470	95772	463160	301010	289460	258320	214770	438400	322630	296440	225570	169290	258700	245900	297290	238550	279520	170830	167770	125320	97882	76612	218770	275900	267240	245600	218980	221010	164100	129430	84496	67010	206190	206800	228710	189360	154880	148570	108160	77503	68305	66608	105890	100390	112930	97156	80738	67650	52531	51972	32587	35799	516640	456700	494370	416530	396540	305460	266070	241200	223560	180030	350270	347860	366160	320960	311000	269600	246960	181410	158110	130040	146300	171120	168460	136900	126700	98405	68985	55889	47944	43415	351440	304310	371590	313420	322430	256430	203480	174160	165010	135750	11	11	11	11	11	11	11	11	11	11	5	5	5	5	5	5	5	5	5	5	5	5	5	5	5	5	5	5	5	5	6	6	6	6	6	6	6	6	6	6	9	9	9	9	9	9	9	9	9	9	9	6	6	6	6	6	6	6	6	6	6	6	7	7	7	7	7	7	7	7	7	7	7	8	8	8	8	8	8	8	8	8	8	8	10	10	10	10	10	10	10	10	10	10	7	7	7	7	7	7	7	7	7	7	6	6	6	5	6	6	6	6	6	6	11	11	11	11	11	11	11	11	11	11	6	6	6	6	6	6	6	6	6	6	7	7	7	7	7	7	7	7	7	7	7	7	7	7	7	7	7	7	7	7	5	5	5	5	5	5	5	5	5	5	10	10	10	10	10	10	10	10	10	10	8	8	8	8	8	8	8	8	8	8	8	8	8	8	8	8	8	8	8	8	6	6	6	6	6	6	6	6	6	6	26.3	20.8	17.5	23.1	24	23.1	25.6	23.1	29.2	23.4	23.1	23.1	21.8	20.1	26.3	17.2	21.4	26.3	23.1	23.1	7310300000	608090000	228260000	324450000	373390000	377430000	332770000	312630000	167000000	483560000	290370000	289530000	388090000	426770000	363340000	360010000	275470000	792610000	386020000	180390000	350080000	148				4528	7125;7309;10434;16989;21196;26694;33165;33385;38105;45929	True;True;True;True;True;True;True;True;True;True	7216;7411;10563;17209;21485;27074;33724;33949;38719;46641	95360;95361;95362;98041;98042;98043;98044;98045;98046;98047;98048;98049;98050;98051;98052;98053;98054;98055;98056;98057;98058;98059;98060;141030;141031;141032;141033;141034;141035;141036;141037;141038;141039;141040;141041;141042;141043;141044;141045;141046;141047;141048;141049;141050;141051;227708;227709;227710;227711;227712;227713;227714;227715;227716;227717;227718;227719;227720;227721;227722;227723;227724;227725;227726;227727;227728;227729;227730;227731;227732;227733;227734;284594;284595;284596;284597;284598;284599;284600;284601;284602;284603;284604;284605;284606;284607;284608;352059;352060;352061;352062;352063;352064;352065;352066;352067;352068;352069;431874;431875;431876;431877;431878;431879;431880;431881;431882;431883;431884;431885;431886;431887;431888;434679;434680;434681;434682;492959;492960;492961;492962;492963;492964;492965;492966;492967;492968;492969;492970;492971;492972;492973;492974;492975;492976;492977;492978;492979;492980;588261;588262;588263;588264;588265;588266;588267;588268	104657;104658;104659;107596;107597;107598;107599;107600;107601;107602;107603;107604;107605;107606;107607;107608;107609;107610;107611;107612;107613;107614;107615;154415;154416;154417;154418;154419;154420;154421;154422;154423;154424;154425;154426;154427;154428;154429;154430;154431;154432;154433;154434;154435;154436;249438;249439;249440;249441;249442;249443;249444;249445;249446;249447;249448;249449;249450;249451;249452;249453;249454;249455;249456;249457;249458;249459;249460;249461;249462;249463;249464;311871;311872;311873;311874;311875;311876;311877;311878;311879;311880;311881;311882;311883;311884;311885;385200;385201;385202;385203;385204;385205;385206;385207;385208;385209;385210;472003;472004;472005;472006;472007;472008;472009;472010;472011;472012;472013;472014;472015;472016;472017;475115;475116;475117;475118;538664;538665;538666;538667;538668;538669;538670;538671;538672;538673;538674;538675;538676;538677;538678;538679;538680;538681;538682;538683;538684;538685;538686;641614;641615;641616;641617;641618;641619;641620;641621	104657;107611;154415;249462;311882;385206;472010;475116;538665;641614
Q9UHV9	Q9UHV9	12	12	12	Prefoldin subunit 2	PFDN2		1	12	12	12	8	5	3	7	6	7	6	6	5	5	7	6	7	8	6	7	6	4	6	5	8	5	3	7	6	7	6	6	5	5	7	6	7	8	6	7	6	4	6	5	8	5	3	7	6	7	6	6	5	5	7	6	7	8	6	7	6	4	6	5	70.1	70.1	70.1	16.648	154	154	0	68.66	7448900	6928400	6624400	5765300	4854200	4854100	4013100	3590100	3017100	2677100	1057300	6966700	6531200	6765800	5930300	5064100	4925500	4075600	3678900	3018100	2640300	1028100	253	253	253	253	253	253	253	253	253	253	45	605030	682460	590490	508860	444270	350990	283070	272660	261750	228260	454290	426050	441250	330730	196150	153230	147010	85780	90413	67996	227720	239290	218690	212970	168290	120570	9002.2	94000	87258	87535	425810	469710	437310	372330	315610	216980	170250	158840	143850	116760	362670	302100	278020	338520	326640	355610	394270	364660	322020	258940	400190	326650	280140	258000	323960	281280	317130	360580	325080	276040	220600	344710	215880	184430	163920	205900	187770	205910	235690	215400	181770	145240	236960	74225	65246	59207	73477	62517	68894	82809	77525	56131	45072	75440	219200	186590	119130	87410	107900	258180	144950	122470	93546	109650	223020	151350	179540	116930	105970	245970	150370	112180	103270	87351	272550	170250	141450	8202.6	126680	283670	164700	152770	105350	85930	251540	151150	115810	113380	137490	242750	164470	151070	132160	123000	813340	743180	826340	718840	459890	428780	332200	384920	225220	257180	682220	693840	654330	583640	436560	396730	320140	209080	162540	131250	374900	349450	346010	291250	208070	171870	143860	96756	94155	100470	367830	364060	385690	327700	259180	225250	209340	191710	121550	132310	722660	637270	658200	512460	476880	376770	328480	322730	306740	304170	385180	394030	329280	301660	238280	175790	176900	106250	99332	76764	160800	191130	181030	142720	117280	105850	74121	47876	48460	37119	283420	246680	240740	194350	197470	153180	120840	98375	105550	61507	566110	642950	599300	525820	460460	361570	293690	279380	256950	223900	425050	401470	446190	338970	214700	163020	149640	89762	90739	66865	213050	225670	222250	216720	171880	126330	18870	96578	82219	85477	398520	442660	442160	382060	327310	226470	178590	162820	141810	115240	338980	285360	288920	343670	333850	358770	393920	366870	327830	256020	389300	305350	264670	267170	327810	289090	321170	358920	326730	281980	218640	335280	201770	174210	170420	208830	192360	208400	234830	216270	185860	144000	230240	69388	61632	61235	74382	64406	70117	82130	77366	57852	45078	73245	204650	175440	127650	99019	112360	248100	143560	130390	93596	107250	208490	142620	184450	124350	114280	238120	148810	119460	102930	85970	254430	159610	152380	24344	131900	268200	163290	159240	105470	86123	234750	142400	127110	120930	140590	235920	164330	156930	130610	120800	761170	701230	834300	728190	490400	448400	339490	389230	224660	255110	638280	654110	664150	597700	457600	406650	325360	218770	165380	130650	350690	329420	351850	297850	220070	178450	147360	101960	94124	97704	344300	343350	389200	334150	271960	232530	211910	194530	122460	131010	675950	600620	671010	527120	496490	387020	339030	329960	300990	296880	360180	371270	337270	310340	248230	182910	179910	110290	100310	75831	150570	180060	181830	147630	122950	107570	76401	51017	48447	36540	265020	232460	247010	200440	203260	155740	125580	101370	103890	61244	26	26	26	26	26	26	26	26	26	26	8	8	8	8	8	8	8	8	8	8	8	8	8	8	8	8	8	8	8	8	13	13	13	13	13	13	13	13	13	13	13	13	13	13	13	13	13	13	13	13	13	12	12	12	12	12	12	12	12	12	12	12	11	11	11	11	11	11	11	11	11	11	11	9	9	9	9	9	9	9	9	9	9	9	8	8	8	8	8	8	8	8	8	8	11	11	11	11	11	11	11	11	11	11	11	11	11	11	11	11	11	11	11	11	17	17	17	17	17	17	17	17	17	17	17	17	17	17	17	17	17	17	17	17	13	13	13	13	13	13	13	13	13	13	12	12	12	12	12	12	12	12	12	12	15	15	15	15	15	15	15	15	15	15	19	19	19	19	19	19	19	19	19	19	9	9	9	9	9	9	9	9	9	9	10	10	10	10	10	10	10	10	10	10	11	11	11	11	11	11	11	11	11	11	50.6	32.5	21.4	41.6	43.5	49.4	44.2	38.3	32.5	32.5	39.6	40.3	49.4	56.5	39.6	44.2	37	27.3	37	32.5	34952000000	4084800000	1646200000	1175300000	2209100000	1930200000	2065800000	1222100000	899520000	1070200000	932130000	1039900000	1973900000	2853900000	2312300000	1192500000	1689800000	3651100000	1199200000	1026200000	778380000	253				4529	164;4080;12020;13352;13513;16037;21795;28078;28079;31860;34148;42250	True;True;True;True;True;True;True;True;True;True;True;True	166;4129;12174;13520;13681;16241;22093;28468;28469;32383;34719;42911	2262;2263;2264;2265;2266;2267;2268;2269;53803;53804;53805;161985;161986;161987;161988;161989;161990;161991;161992;161993;161994;161995;161996;161997;161998;161999;162000;162001;162002;162003;162004;162005;162006;162007;162008;162009;162010;162011;162012;162013;162014;162015;178751;178752;178753;178754;181186;181187;181188;181189;181190;181191;181192;181193;181194;181195;181196;181197;181198;181199;181200;181201;181202;181203;181204;181205;181206;181207;181208;181209;181210;181211;181212;181213;181214;181215;181216;181217;181218;181219;181220;181221;181222;181223;181224;181225;181226;181227;181228;181229;181230;181231;213756;213757;213758;213759;213760;213761;213762;213763;213764;213765;213766;213767;213768;213769;213770;213771;213772;213773;213774;213775;213776;213777;213778;213779;213780;213781;213782;213783;213784;213785;213786;213787;213788;213789;213790;213791;213792;213793;213794;213795;213796;213797;213798;213799;213800;213801;292841;292842;368798;368799;368800;368801;368802;368803;368804;368805;368806;368807;368808;416208;416209;416210;416211;416212;416213;416214;416215;416216;416217;416218;416219;416220;416221;416222;416223;416224;416225;444296;541578;541579;541580;541581;541582;541583;541584;541585;541586;541587;541588;541589;541590;541591;541592;541593;541594;541595;541596;541597	2484;2485;2486;2487;2488;2489;2490;2491;58887;58888;58889;177563;177564;177565;177566;177567;177568;177569;177570;177571;177572;177573;177574;177575;177576;177577;177578;177579;177580;177581;177582;177583;177584;177585;177586;177587;177588;177589;177590;177591;177592;177593;195597;195598;195599;195600;198293;198294;198295;198296;198297;198298;198299;198300;198301;198302;198303;198304;198305;198306;198307;198308;198309;198310;198311;198312;198313;198314;198315;198316;198317;198318;198319;198320;198321;198322;198323;198324;198325;198326;198327;198328;198329;198330;198331;198332;198333;198334;198335;198336;198337;198338;198339;198340;198341;198342;198343;198344;198345;198346;198347;198348;198349;198350;198351;198352;198353;198354;198355;198356;198357;198358;198359;198360;198361;234118;234119;234120;234121;234122;234123;234124;234125;234126;234127;234128;234129;234130;234131;234132;234133;234134;234135;234136;234137;234138;234139;234140;234141;234142;234143;234144;234145;234146;234147;234148;234149;234150;234151;234152;234153;234154;234155;234156;234157;234158;234159;234160;234161;234162;234163;234164;234165;234166;234167;234168;234169;234170;234171;234172;234173;234174;234175;234176;234177;234178;234179;234180;234181;234182;234183;234184;234185;234186;234187;234188;234189;234190;234191;234192;234193;234194;234195;234196;234197;234198;234199;234200;321066;321067;403509;403510;403511;403512;403513;403514;403515;403516;403517;403518;403519;403520;454911;454912;454913;454914;454915;454916;454917;454918;454919;454920;454921;454922;454923;454924;454925;454926;454927;454928;454929;485473;590962;590963;590964;590965;590966;590967;590968;590969;590970;590971;590972;590973;590974;590975;590976;590977;590978;590979;590980;590981;590982	2486;58888;177576;195598;198298;234129;321066;403513;403517;454923;485473;590982
Q9UHX1-2;Q9UHX1;Q9UHX1-4;Q9UHX1-3;E9PQ56;H0YEM1;E9PN18;E9PMU7;E9PL19;H0YCP8	Q9UHX1-2;Q9UHX1;Q9UHX1-4;Q9UHX1-3;E9PQ56;H0YEM1	26;25;25;24;15;14;12;11;8;5	26;25;25;24;15;14;12;11;8;5	1;1;0;0;1;1;1;1;1;0	Poly(U)-binding-splicing factor PUF60	PUF60	;;;;;	10	26	26	1	18	16	16	15	19	19	18	17	18	18	15	16	21	21	18	19	19	19	17	17	18	16	16	15	19	19	18	17	18	18	15	16	21	21	18	19	19	19	17	17	1	1	1	1	1	1	1	1	1	1	1	1	1	1	1	1	1	1	1	1	51.7	51.7	2	58.171	542	542;559;499;516;323;336;263;247;228;273	0	323.31	29394000	26902000	25799000	20812000	17963000	16602000	10305000	7473700	5150100	4111200	2713500	27490000	25349000	26363000	21498000	18694000	16785000	10658000	7914100	5313200	4126300	2634700	601	601	601	600	601	601	600	601	597	593	104	2146200	2523500	2224900	1904500	1561900	949130	364060	253990	203060	144190	2168100	2077100	2344100	1830300	1266300	740200	498270	283810	195200	159120	1569400	1522800	1557200	1343700	989810	560850	56681	231990	202260	166940	1210400	1258100	1210100	939980	751700	423090	225030	158130	111810	75212	867350	694840	730180	807670	791490	847090	993840	818120	711230	580570	969500	884870	710640	735470	827890	804530	858770	993290	836190	688180	549830	912090	524180	402760	440520	480390	467060	495360	598820	479490	405490	311430	537280	323640	255140	259640	293230	281790	293560	359630	296470	219240	176160	294660	1427300	1117600	617280	279510	311960	1744000	913730	697390	351300	316060	1330700	888840	712380	295700	252530	1546300	945390	531630	251860	198540	1003200	552710	391150	36649	190760	1063700	614420	399610	196720	152950	1598800	831590	465350	298040	274230	1396500	933060	631160	336990	267420	2080400	2045900	2224900	1766700	1847700	721660	409310	265060	167810	104030	1565000	2036500	1857200	1585000	1289500	886280	432670	267010	141240	106720	1370400	1390900	1381900	1095400	772610	528140	279350	160030	143830	133600	1098300	1029800	1099700	914990	662570	381480	196600	149050	97741	80856	4295000	3860500	3890400	3278400	2873200	1605700	751320	549810	406740	340460	1643800	1638100	1503100	1220900	1093500	673370	327490	191010	131910	100800	681070	727390	746210	581520	492890	297170	141290	86239	68551	54497	1606200	1337200	1407000	1031000	986860	589530	270470	187480	118890	91823	2008800	2377500	2247700	1957700	1610700	994750	421510	287000	205140	144430	2029700	1958700	2356900	1856900	1343300	797050	532940	305740	203200	159510	1468500	1436000	1576300	1363500	1026200	601970	105890	249030	192020	164950	1132700	1185200	1224100	965900	784940	449600	249930	170420	113960	76267	811010	656510	752240	818390	812890	853420	988680	825370	731140	574050	940970	827350	671450	758540	838560	825390	865860	988160	841880	708080	545900	885840	490120	380620	453750	485950	480500	499530	594610	482770	417760	309420	521830	302560	241040	268510	296960	289430	296810	356510	297380	227420	175940	286080	1331900	1049300	677760	368750	353860	1655500	880850	745400	366370	321730	1242400	834970	759550	365830	303830	1468300	904970	576960	274360	205520	935900	518250	436010	91741	218620	1001600	590330	429210	209300	157970	1490900	781330	546510	361170	310170	1331600	896770	665560	353730	273720	1947400	1929100	2247000	1794900	1879900	775800	476650	285530	173920	107190	1465900	1919100	1860800	1627700	1333600	918930	471100	295100	149900	109760	1282400	1310700	1395900	1122000	816340	555970	302720	178940	146090	131030	1027700	971170	1112000	928020	693830	409280	218640	160140	99613	81209	4017300	3639600	3968400	3340700	2953700	1689100	852790	601300	411840	339170	1537600	1543200	1532000	1257700	1126300	698800	362880	213720	136940	101460	637640	685530	750840	595380	511530	310810	157880	96458	70001	54224	1502100	1260000	1438000	1059800	1019100	610210	303980	206220	122430	92865	51	51	51	51	51	51	51	51	50	51	28	28	28	28	28	28	28	28	28	28	26	26	26	26	26	26	25	26	26	26	24	24	24	24	24	24	24	24	24	23	28	28	28	28	28	28	28	28	28	28	28	27	27	27	27	27	27	27	27	27	27	27	23	23	23	23	23	23	23	23	23	23	23	26	26	26	26	26	26	26	26	26	26	26	28	28	28	28	28	28	28	28	28	28	25	25	25	25	25	25	25	25	25	25	23	23	23	22	23	23	23	23	23	23	42	42	42	42	42	42	42	42	42	42	40	40	40	40	40	40	40	40	40	40	27	27	27	27	27	27	27	27	26	26	26	26	26	26	26	26	26	26	24	24	26	26	26	26	26	26	26	26	26	25	55	55	55	55	55	55	55	55	55	54	26	26	26	26	26	26	26	26	26	26	24	24	24	24	24	24	24	24	24	23	26	26	26	26	26	26	26	26	26	25	38.7	38.6	34.7	34.7	47.6	47.6	43.5	39.3	42.3	44.5	31.2	32.5	45	43.7	41	43.9	38.2	47.4	39.5	42.3	60262000000	4100400000	4323600000	2797000000	2429100000	3091000000	2673800000	1687400000	1118100000	2707200000	2423000000	2063900000	3317500000	4554700000	3741200000	2562600000	2328700000	7222700000	3134100000	1587700000	2398700000	603				4530	2204;3732;9588;11042;14078;19411;21444;23682;24746;24973;24995;26792;30906;34946;35303;35837;35998;37582;40649;42837;47602;47846;49729;50198;50413;50744	True;True;True;True;True;True;True;True;True;True;True;True;True;True;True;True;True;True;True;True;True;True;True;True;True;True	2227;3782;9711;11184;14254;19669;21734;24032;25104;25332;25354;27173;31347;35527;35885;36427;36590;38190;41286;43500;48339;48589;50501;50977;51196;51530	28600;28601;28602;28603;28604;28605;28606;28607;28608;28609;28610;28611;28612;28613;28614;28615;28616;28617;28618;28619;28620;28621;49246;49247;49248;49249;49250;49251;49252;49253;49254;49255;49256;49257;129642;129643;129644;129645;149089;149090;149091;149092;149093;149094;149095;149096;149097;149098;149099;188997;260767;260768;260769;260770;260771;260772;260773;260774;260775;260776;260777;260778;260779;260780;260781;260782;260783;260784;260785;260786;260787;260788;260789;260790;260791;260792;260793;260794;260795;260796;260797;260798;260799;260800;260801;260802;260803;260804;260805;260806;260807;260808;260809;260810;260811;260812;287847;287848;287849;287850;318094;318095;318096;318097;318098;318099;318100;318101;318102;318103;318104;318105;318106;318107;318108;318109;318110;318111;318112;318113;318114;318115;318116;318117;318118;318119;318120;318121;318122;318123;318124;329058;329059;329060;329061;329062;329063;329064;329065;329066;329067;329068;329069;329070;329071;329072;329073;329074;329075;329076;329077;330980;330981;330982;330983;331125;331126;353481;353482;353483;353484;353485;353486;353487;353488;353489;353490;353491;353492;353493;353494;353495;353496;353497;353498;353499;353500;353501;353502;353503;353504;353505;404521;404522;404523;404524;404525;404526;404527;404528;404529;404530;404531;404532;404533;404534;404535;404536;404537;404538;404539;404540;404541;404542;404543;404544;404545;404546;404547;404548;404549;404550;404551;404552;404553;404554;404555;404556;404557;404558;404559;404560;453946;453947;453948;458105;458106;458107;458108;458109;458110;458111;458112;458113;458114;458115;458116;458117;458118;458119;458120;458121;458122;458123;458124;458125;458126;458127;458128;458129;458130;458131;458132;458133;458134;458135;458136;458137;458138;458139;458140;458141;458142;458143;458144;458145;458146;458147;458148;458149;464876;464877;464878;464879;464880;466790;466791;466792;466793;466794;466795;466796;466797;466798;466799;466800;466801;466802;466803;466804;466805;466806;466807;466808;466809;466810;466811;466812;466813;466814;466815;466816;466817;466818;466819;466820;466821;466822;466823;466824;466825;486121;486122;486123;486124;486125;486126;486127;486128;486129;486130;486131;486132;486133;486134;486135;486136;486137;486138;486139;486140;486141;521896;521897;521898;521899;521900;521901;521902;521903;521904;521905;521906;521907;548788;548789;548790;548791;548792;548793;548794;548795;548796;548797;548798;548799;548800;548801;548802;548803;548804;548805;548806;548807;548808;548809;548810;548811;548812;548813;548814;548815;548816;548817;548818;548819;548820;548821;548822;548823;548824;548825;548826;548827;548828;548829;548830;548831;611821;611822;611823;611824;611825;611826;611827;611828;611829;611830;611831;611832;611833;611834;611835;611836;611837;611838;611839;611840;611841;611842;611843;611844;611845;611846;615513;615514;615515;615516;615517;615518;615519;615520;615521;615522;615523;615524;615525;615526;615527;615528;615529;615530;615531;615532;615533;615534;615535;615536;615537;640934;640935;640936;640937;640938;640939;640940;640941;640942;640943;640944;640945;640946;640947;640948;640949;640950;640951;640952;640953;640954;640955;640956;640957;640958;640959;640960;640961;640962;640963;640964;640965;647213;647214;647215;647216;647217;647218;647219;647220;647221;647222;647223;649905;649906;649907;649908;649909;649910;649911;649912;649913;649914;649915;649916;649917;649918;649919;649920;649921;649922;649923;649924;649925;649926;649927;649928;649929;649930;649931;649932;649933;649934;649935;649936;649937;649938;649939;649940;649941;649942;653731;653732;653733;653734;653735;653736;653737;653738;653739;653740;653741;653742;653743;653744;653745;653746;653747;653748;653749;653750;653751;653752;653753;653754;653755;653756;653757;653758;653759;653760;653761;653762;653763;653764;653765;653766;653767;653768;653769;653770;653771;653772;653773	31313;31314;31315;31316;31317;31318;31319;31320;31321;31322;31323;31324;31325;31326;31327;31328;31329;31330;31331;31332;31333;31334;31335;53833;53834;53835;53836;53837;53838;53839;53840;53841;53842;53843;53844;53845;53846;142095;142096;142097;142098;163323;163324;163325;163326;163327;163328;163329;163330;163331;163332;163333;163334;206875;285328;285329;285330;285331;285332;285333;285334;285335;285336;285337;285338;285339;285340;285341;285342;285343;285344;285345;285346;285347;285348;285349;285350;285351;285352;285353;285354;285355;285356;285357;285358;285359;285360;285361;285362;285363;285364;285365;285366;285367;285368;285369;285370;285371;285372;285373;285374;285375;315362;315363;315364;315365;348681;348682;348683;348684;348685;348686;348687;348688;348689;348690;348691;348692;348693;348694;348695;348696;348697;348698;348699;348700;348701;348702;348703;348704;348705;348706;348707;348708;348709;348710;348711;348712;360371;360372;360373;360374;360375;360376;360377;360378;360379;360380;360381;360382;360383;360384;360385;360386;360387;360388;360389;360390;362390;362391;362392;362393;362394;362543;362544;386789;386790;386791;386792;386793;386794;386795;386796;386797;386798;386799;386800;386801;386802;386803;386804;386805;386806;386807;386808;386809;386810;386811;386812;386813;386814;386815;386816;386817;442419;442420;442421;442422;442423;442424;442425;442426;442427;442428;442429;442430;442431;442432;442433;442434;442435;442436;442437;442438;442439;442440;442441;442442;442443;442444;442445;442446;442447;442448;442449;442450;442451;442452;442453;442454;442455;442456;442457;442458;496314;496315;496316;496317;500881;500882;500883;500884;500885;500886;500887;500888;500889;500890;500891;500892;500893;500894;500895;500896;500897;500898;500899;500900;500901;500902;500903;500904;500905;500906;500907;500908;500909;500910;500911;500912;500913;500914;500915;500916;500917;500918;500919;500920;500921;500922;500923;500924;500925;500926;500927;500928;500929;500930;500931;500932;508278;508279;508280;508281;508282;510416;510417;510418;510419;510420;510421;510422;510423;510424;510425;510426;510427;510428;510429;510430;510431;510432;510433;510434;510435;510436;510437;510438;510439;510440;510441;510442;510443;510444;510445;510446;510447;510448;510449;510450;510451;510452;510453;531144;531145;531146;531147;531148;531149;531150;531151;531152;531153;531154;531155;531156;531157;531158;531159;531160;531161;531162;531163;531164;569802;569803;569804;569805;569806;569807;569808;569809;569810;569811;569812;569813;598593;598594;598595;598596;598597;598598;598599;598600;598601;598602;598603;598604;598605;598606;598607;598608;598609;598610;598611;598612;598613;598614;598615;598616;598617;598618;598619;598620;598621;598622;598623;598624;598625;598626;598627;598628;598629;598630;598631;598632;598633;598634;598635;598636;598637;598638;598639;598640;667587;667588;667589;667590;667591;667592;667593;667594;667595;667596;667597;667598;667599;667600;667601;667602;667603;667604;667605;667606;667607;667608;667609;667610;667611;667612;667613;667614;667615;667616;667617;667618;671806;671807;671808;671809;671810;671811;671812;671813;671814;671815;671816;671817;671818;671819;671820;671821;671822;671823;671824;671825;671826;671827;671828;671829;671830;671831;671832;671833;699653;699654;699655;699656;699657;699658;699659;699660;699661;699662;699663;699664;699665;699666;699667;699668;699669;699670;699671;699672;699673;699674;699675;699676;699677;699678;699679;699680;699681;699682;699683;699684;699685;706443;706444;706445;706446;706447;706448;706449;706450;706451;706452;706453;709431;709432;709433;709434;709435;709436;709437;709438;709439;709440;709441;709442;709443;709444;709445;709446;709447;709448;709449;709450;709451;709452;709453;709454;709455;709456;709457;709458;709459;709460;709461;709462;709463;709464;709465;709466;709467;709468;709469;709470;709471;713579;713580;713581;713582;713583;713584;713585;713586;713587;713588;713589;713590;713591;713592;713593;713594;713595;713596;713597;713598;713599;713600;713601;713602;713603;713604;713605;713606;713607;713608;713609;713610;713611;713612;713613;713614;713615;713616;713617;713618;713619;713620;713621;713622	31325;53834;142096;163324;206875;285332;315363;348707;360371;362391;362543;386791;442419;496317;500897;508278;510417;531146;569810;598611;667613;671828;699657;706446;709458;713599
Q9UHX1-6;Q9UHX1-5	Q9UHX1-6;Q9UHX1-5	26;25	1;1	1;1	Poly(U)-binding-splicing factor PUF60	PUF60	;	2	26	1	1	17	16	16	14	19	19	18	16	17	18	14	16	21	21	18	18	19	19	16	16	0	1	1	0	1	1	1	0	0	1	0	1	1	1	1	0	1	1	0	0	0	1	1	0	1	1	1	0	0	1	0	1	1	1	1	0	1	1	0	0	55	2.5	2.5	55.399	513	513;530	0	8.0968	296170	279600	287600	245260	209510	169850	132820	106460	78771	63827	61003	277110	263660	291900	250530	217520	174270	136650	109800	80750	63714	59244	11	11	11	11	11	11	11	11	11	11	3											48554	49323	52968	43719	26049	15912	12443	9039	7455.3	6607	26778	26237	26376	20466	15982	9639.4	1032.1	3099.7	3018.9	1952.1											29426	22872	23043	28783	26217	27395	33640	29553	20908	17010	27053	18355	13870	15666	16339	17445	16817	21470	17190	13651	10954	17281	17749	13517	13225	15390	15747	16840	19311	16062	11342	11492	16669												0	0	0	0	0	0	0	0	0	0	18848	14177	14689	6797.1	6379.1	26738	15182	9594.6	7153.2	4487.7	0	0	0	0	0	0	0	0	0	0	0	0	0	0	0	0	0	0	0	0	37404	35266	41514	30902	31341	12608	7579.5	6190.8	5365.6	3952.3	22786	27029	24762	21929	19267	13001	5774.6	3895.3	2283.8	1547.8	19831	21158	23516	18820	13366	8165.4	5360	3571.9	2018.1	1798.7	0	0	0	0	0	0	0	0	0	0	26366	25585	23812	19427	17961	10955	4660.9	5283.1	3384.6	2543.7	30078	30569	28031	22686	19754	11780	6364.9	2975.9	2190.9	1481	0	0	0	0	0	0	0	0	0	0	0	0	0	0	0	0	0	0	0	0	0	0	0	0	0	0	0	0	0	0	45457	46513	53193	44295	27982	17451	13112	9430	7495.1	6522.8	25056	24724	26702	20972	16647	10178	1814.7	3418.3	2873.6	1942.9	0	0	0	0	0	0	0	0	0	0	27506	21625	23893	28988	26866	27825	33352	29539	21636	17023	26290	17163	13106	16128	16538	17873	16984	21328	17257	14097	10895	16803	16588	12769	13780	15626	16076	16924	19161	16217	11829	11358	16151	0	0	0	0	0	0	0	0	0	0	0	0	0	0	0	0	0	0	0	0	0	17618	13332	15102	7835.2	7259.7	25492	14729	10387	7322.1	4557	0	0	0	0	0	0	0	0	0	0	0	0	0	0	0	0	0	0	0	0	35021	33255	41790	31364	32138	13596	8750.4	6519.9	5338.9	3930.6	21332	25476	24966	22469	19733	13407	6396.8	4308.2	2375.1	1593.1	18574	19953	23524	19094	14103	8727.8	5718.4	3787.9	2109.1	1816.4	0	0	0	0	0	0	0	0	0	0	24660	24106	24300	19990	18436	11399	5320.4	5546.5	3362.8	2577.2	28137	28798	28523	23360	20410	12290	6970.8	3386.8	2311.7	1496.8	0	0	0	0	0	0	0	0	0	0	0	0	0	0	0	0	0	0	0	0	0	0	0	0	0	0	0	0	0	0	1	1	1	1	1	1	1	1	1	1	1	1	1	1	1	1	1	1	1	1	0	0	0	0	0	0	0	0	0	0	1	1	1	1	1	1	1	1	1	1	1	1	1	1	1	1	1	1	1	1	1	1	1	1	1	1	1	1	1	1	1	1	1	0	0	0	0	0	0	0	0	0	0	0	0	0	0	0	0	0	0	0	0	0	1	1	1	1	1	1	1	1	1	1	0	0	0	0	0	0	0	0	0	0	0	0	0	0	0	0	0	0	0	0	1	1	1	1	1	1	1	1	1	1	1	1	1	1	1	1	1	1	1	1	1	1	1	1	1	1	1	1	1	1	0	0	0	0	0	0	0	0	0	0	1	1	1	1	1	1	1	1	1	1	1	1	1	1	1	1	1	1	1	1	0	0	0	0	0	0	0	0	0	0	0	0	0	0	0	0	0	0	0	0	38.8	41.1	37	34.5	50.7	50.7	46.4	39.4	42.5	47.4	30.8	34.7	48	46.6	43.7	44.2	40.7	50.5	39.6	42.5	221940000	0	16703000	14906000	0	18173000	24442000	12387000	0	0	13443000	0	0	30136000	31735000	22620000	0	16471000	20920000	0	0	12				4531	2204;3732;4224;9588;11042;14078;19411;21444;23682;24746;24973;24995;26792;30906;34946;35303;35837;35998;37582;40649;42837;47602;47846;49729;50198;50744	False;False;True;False;False;False;False;False;False;False;False;False;False;False;False;False;False;False;False;False;False;False;False;False;False;False	2227;3782;4274;9711;11184;14254;19669;21734;24032;25104;25332;25354;27173;31347;35527;35885;36427;36590;38190;41286;43500;48339;48589;50501;50977;51530	28600;28601;28602;28603;28604;28605;28606;28607;28608;28609;28610;28611;28612;28613;28614;28615;28616;28617;28618;28619;28620;28621;49246;49247;49248;49249;49250;49251;49252;49253;49254;49255;49256;49257;55611;55612;55613;55614;55615;55616;55617;55618;55619;55620;55621;55622;129642;129643;129644;129645;149089;149090;149091;149092;149093;149094;149095;149096;149097;149098;149099;188997;260767;260768;260769;260770;260771;260772;260773;260774;260775;260776;260777;260778;260779;260780;260781;260782;260783;260784;260785;260786;260787;260788;260789;260790;260791;260792;260793;260794;260795;260796;260797;260798;260799;260800;260801;260802;260803;260804;260805;260806;260807;260808;260809;260810;260811;260812;287847;287848;287849;287850;318094;318095;318096;318097;318098;318099;318100;318101;318102;318103;318104;318105;318106;318107;318108;318109;318110;318111;318112;318113;318114;318115;318116;318117;318118;318119;318120;318121;318122;318123;318124;329058;329059;329060;329061;329062;329063;329064;329065;329066;329067;329068;329069;329070;329071;329072;329073;329074;329075;329076;329077;330980;330981;330982;330983;331125;331126;353481;353482;353483;353484;353485;353486;353487;353488;353489;353490;353491;353492;353493;353494;353495;353496;353497;353498;353499;353500;353501;353502;353503;353504;353505;404521;404522;404523;404524;404525;404526;404527;404528;404529;404530;404531;404532;404533;404534;404535;404536;404537;404538;404539;404540;404541;404542;404543;404544;404545;404546;404547;404548;404549;404550;404551;404552;404553;404554;404555;404556;404557;404558;404559;404560;453946;453947;453948;458105;458106;458107;458108;458109;458110;458111;458112;458113;458114;458115;458116;458117;458118;458119;458120;458121;458122;458123;458124;458125;458126;458127;458128;458129;458130;458131;458132;458133;458134;458135;458136;458137;458138;458139;458140;458141;458142;458143;458144;458145;458146;458147;458148;458149;464876;464877;464878;464879;464880;466790;466791;466792;466793;466794;466795;466796;466797;466798;466799;466800;466801;466802;466803;466804;466805;466806;466807;466808;466809;466810;466811;466812;466813;466814;466815;466816;466817;466818;466819;466820;466821;466822;466823;466824;466825;486121;486122;486123;486124;486125;486126;486127;486128;486129;486130;486131;486132;486133;486134;486135;486136;486137;486138;486139;486140;486141;521896;521897;521898;521899;521900;521901;521902;521903;521904;521905;521906;521907;548788;548789;548790;548791;548792;548793;548794;548795;548796;548797;548798;548799;548800;548801;548802;548803;548804;548805;548806;548807;548808;548809;548810;548811;548812;548813;548814;548815;548816;548817;548818;548819;548820;548821;548822;548823;548824;548825;548826;548827;548828;548829;548830;548831;611821;611822;611823;611824;611825;611826;611827;611828;611829;611830;611831;611832;611833;611834;611835;611836;611837;611838;611839;611840;611841;611842;611843;611844;611845;611846;615513;615514;615515;615516;615517;615518;615519;615520;615521;615522;615523;615524;615525;615526;615527;615528;615529;615530;615531;615532;615533;615534;615535;615536;615537;640934;640935;640936;640937;640938;640939;640940;640941;640942;640943;640944;640945;640946;640947;640948;640949;640950;640951;640952;640953;640954;640955;640956;640957;640958;640959;640960;640961;640962;640963;640964;640965;647213;647214;647215;647216;647217;647218;647219;647220;647221;647222;647223;653731;653732;653733;653734;653735;653736;653737;653738;653739;653740;653741;653742;653743;653744;653745;653746;653747;653748;653749;653750;653751;653752;653753;653754;653755;653756;653757;653758;653759;653760;653761;653762;653763;653764;653765;653766;653767;653768;653769;653770;653771;653772;653773	31313;31314;31315;31316;31317;31318;31319;31320;31321;31322;31323;31324;31325;31326;31327;31328;31329;31330;31331;31332;31333;31334;31335;53833;53834;53835;53836;53837;53838;53839;53840;53841;53842;53843;53844;53845;53846;60839;60840;60841;60842;60843;60844;60845;60846;60847;60848;60849;60850;142095;142096;142097;142098;163323;163324;163325;163326;163327;163328;163329;163330;163331;163332;163333;163334;206875;285328;285329;285330;285331;285332;285333;285334;285335;285336;285337;285338;285339;285340;285341;285342;285343;285344;285345;285346;285347;285348;285349;285350;285351;285352;285353;285354;285355;285356;285357;285358;285359;285360;285361;285362;285363;285364;285365;285366;285367;285368;285369;285370;285371;285372;285373;285374;285375;315362;315363;315364;315365;348681;348682;348683;348684;348685;348686;348687;348688;348689;348690;348691;348692;348693;348694;348695;348696;348697;348698;348699;348700;348701;348702;348703;348704;348705;348706;348707;348708;348709;348710;348711;348712;360371;360372;360373;360374;360375;360376;360377;360378;360379;360380;360381;360382;360383;360384;360385;360386;360387;360388;360389;360390;362390;362391;362392;362393;362394;362543;362544;386789;386790;386791;386792;386793;386794;386795;386796;386797;386798;386799;386800;386801;386802;386803;386804;386805;386806;386807;386808;386809;386810;386811;386812;386813;386814;386815;386816;386817;442419;442420;442421;442422;442423;442424;442425;442426;442427;442428;442429;442430;442431;442432;442433;442434;442435;442436;442437;442438;442439;442440;442441;442442;442443;442444;442445;442446;442447;442448;442449;442450;442451;442452;442453;442454;442455;442456;442457;442458;496314;496315;496316;496317;500881;500882;500883;500884;500885;500886;500887;500888;500889;500890;500891;500892;500893;500894;500895;500896;500897;500898;500899;500900;500901;500902;500903;500904;500905;500906;500907;500908;500909;500910;500911;500912;500913;500914;500915;500916;500917;500918;500919;500920;500921;500922;500923;500924;500925;500926;500927;500928;500929;500930;500931;500932;508278;508279;508280;508281;508282;510416;510417;510418;510419;510420;510421;510422;510423;510424;510425;510426;510427;510428;510429;510430;510431;510432;510433;510434;510435;510436;510437;510438;510439;510440;510441;510442;510443;510444;510445;510446;510447;510448;510449;510450;510451;510452;510453;531144;531145;531146;531147;531148;531149;531150;531151;531152;531153;531154;531155;531156;531157;531158;531159;531160;531161;531162;531163;531164;569802;569803;569804;569805;569806;569807;569808;569809;569810;569811;569812;569813;598593;598594;598595;598596;598597;598598;598599;598600;598601;598602;598603;598604;598605;598606;598607;598608;598609;598610;598611;598612;598613;598614;598615;598616;598617;598618;598619;598620;598621;598622;598623;598624;598625;598626;598627;598628;598629;598630;598631;598632;598633;598634;598635;598636;598637;598638;598639;598640;667587;667588;667589;667590;667591;667592;667593;667594;667595;667596;667597;667598;667599;667600;667601;667602;667603;667604;667605;667606;667607;667608;667609;667610;667611;667612;667613;667614;667615;667616;667617;667618;671806;671807;671808;671809;671810;671811;671812;671813;671814;671815;671816;671817;671818;671819;671820;671821;671822;671823;671824;671825;671826;671827;671828;671829;671830;671831;671832;671833;699653;699654;699655;699656;699657;699658;699659;699660;699661;699662;699663;699664;699665;699666;699667;699668;699669;699670;699671;699672;699673;699674;699675;699676;699677;699678;699679;699680;699681;699682;699683;699684;699685;706443;706444;706445;706446;706447;706448;706449;706450;706451;706452;706453;713579;713580;713581;713582;713583;713584;713585;713586;713587;713588;713589;713590;713591;713592;713593;713594;713595;713596;713597;713598;713599;713600;713601;713602;713603;713604;713605;713606;713607;713608;713609;713610;713611;713612;713613;713614;713615;713616;713617;713618;713619;713620;713621;713622	31325;53834;60839;142096;163324;206875;285332;315363;348707;360371;362391;362543;386791;442419;496317;500897;508278;510417;531146;569810;598611;667613;671828;699657;706446;713599
Q9UHY1;F8W6G1	Q9UHY1;F8W6G1	8;7	8;7	8;7	Nuclear receptor-binding protein	NRBP1	;	2	8	8	8	5	4	4	5	5	5	5	3	4	5	6	6	5	5	7	4	5	5	5	5	5	4	4	5	5	5	5	3	4	5	6	6	5	5	7	4	5	5	5	5	5	4	4	5	5	5	5	3	4	5	6	6	5	5	7	4	5	5	5	5	20	20	20	59.844	535	535;543	0	71.838	4130300	3829000	3752400	3035700	2594800	2455800	1508100	1085000	766890	624870	338760	3863200	3608500	3824500	3130700	2702300	2480000	1558500	1152000	788530	625290	328930	124	124	124	123	124	124	123	123	123	122	18	317060	371990	319650	284410	234400	140630	67916	48103	35771	26707	230700	229560	244520	182110	121810	79902	64783	33116	22308	15497	191170	185400	185110	154040	105340	63583	5004	26035	21918	17301	270530	276020	277420	233790	180590	93578	55564	36306	27435	18265	79238	63223	62162	71378	68458	76954	86231	76114	58555	51261	78978	95203	79960	88410	98832	96209	102350	121880	103930	89929	70769	117530	86790	70381	76399	83053	83848	93364	102720	87876	74637	67410	100570	41806	36219	35196	41952	39285	43415	53254	43519	29936	27831	41680	103440	84308	52021	27473	31441	138350	70046	54886	37689	34755	174770	126720	112000	63004	66064	230890	129790	79959	56171	53077	176180	96673	73927	10773	48811	195130	105560	78373	47530	36736	312590	156480	97911	72875	64929	329050	171850	129040	82990	68081	206700	203420	236750	195360	196660	84608	58444	29575	16653	10429	292050	370270	353290	311040	265240	178330	92764	54619	27109	17971	348430	354690	365220	281550	197490	140510	70214	38028	25339	22238	130550	122440	143680	125120	101570	65471	33827	28143	18461	15999	317580	276230	284770	221540	177120	105450	58540	45175	35928	27954	284910	291570	274790	222330	194500	117480	62257	35240	24274	16771	161720	179690	189320	144920	129500	69863	38720	20125	12449	8241.1	308830	253710	279850	210110	191570	106920	58730	36858	21806	17579	296710	350500	323630	292040	241200	147780	75815	52506	36293	26747	215950	216340	246020	186250	130770	85245	67155	35276	23538	15735	178870	174770	187520	156930	110380	68332	10330	27932	20763	17167	253190	260220	280270	237790	187790	100910	61470	38993	27975	18446	74070	59722	64416	72482	70254	77463	85687	76614	60351	50827	76674	89058	75588	90428	99814	98809	103310	121280	104510	92170	70127	114190	81167	66507	78455	84238	85989	93672	102310	88926	76634	66392	97633	39091	34220	36274	42503	40351	43810	52606	43731	31256	27676	40433	96559	79194	56057	33967	34500	131610	68179	59030	38178	34580	163250	119180	117450	71955	72095	220300	126330	87439	57924	52669	164390	90672	81672	20166	53074	184090	102560	83767	48841	37296	291510	147130	113490	85254	71500	313390	166430	138530	84778	68527	193570	191930	238120	197240	200380	90267	64644	32011	17978	10856	273580	349060	353870	317790	272620	184480	100380	60104	29169	18841	326130	334260	367920	288330	209300	147250	75952	42918	26599	22233	122230	115580	144620	126120	104920	68541	37069	29955	18681	16024	297030	260340	290260	226590	185160	111500	64324	48174	36063	27851	266570	274720	278950	228520	200860	122490	68322	39057	25280	17007	151460	169360	189810	148180	133990	73519	42829	22391	13239	8459.9	288860	239160	285250	214560	198360	112030	64809	40109	22823	17824	11	11	11	11	11	11	10	10	10	9	5	5	5	5	5	5	5	5	5	5	5	5	5	5	5	5	5	5	5	5	6	6	6	6	6	6	6	6	6	6	5	5	5	5	5	5	5	5	5	5	5	5	5	5	5	5	5	5	5	5	5	5	5	5	5	5	5	5	5	5	5	5	5	3	3	3	3	3	3	3	3	3	3	3	5	5	5	5	5	5	5	5	5	5	6	6	6	6	6	6	6	6	6	6	7	7	7	6	7	7	7	7	7	7	11	11	11	11	11	11	11	11	11	11	5	5	5	5	5	5	5	5	5	5	6	6	6	6	6	6	6	6	6	6	8	8	8	8	8	8	8	8	8	8	4	4	4	4	4	4	4	4	4	4	9	9	9	9	9	9	9	9	9	9	6	6	6	6	6	6	6	6	6	6	6	6	6	6	6	6	6	6	6	6	6	6	6	6	6	6	6	6	6	6	13.3	10.7	10.7	13.3	12.1	13.3	13.3	8	10.7	12.1	14.8	14.8	13.8	13.3	18.5	10.8	13.3	13.3	12.5	13.3	4184200000	308980000	162170000	232550000	213450000	127850000	186000000	133320000	51944000	143300000	173990000	178810000	214960000	326300000	228500000	353050000	141710000	385120000	263680000	133540000	224980000	124				4532	11412;12252;19846;21610;29880;33138;33691;45298	True;True;True;True;True;True;True;True	11557;12408;20109;21902;30291;33696;34257;46005	153768;153769;153770;164915;164916;164917;164918;164919;164920;164921;164922;164923;164924;164925;164926;164927;164928;164929;164930;164931;164932;164933;164934;164935;164936;266529;266530;266531;266532;290439;290440;290441;290442;290443;290444;290445;290446;290447;290448;290449;290450;290451;290452;290453;290454;290455;390551;390552;390553;390554;390555;390556;390557;390558;390559;390560;390561;390562;390563;390564;390565;390566;390567;390568;390569;390570;390571;390572;390573;390574;390575;390576;390577;390578;390579;390580;390581;390582;390583;390584;390585;431585;431586;431587;431588;431589;431590;431591;431592;431593;431594;431595;431596;431597;431598;431599;431600;431601;431602;438574;438575;580509;580510;580511;580512;580513;580514;580515;580516;580517;580518;580519;580520;580521;580522;580523;580524;580525;580526;580527;580528	168438;168439;168440;180694;180695;180696;180697;180698;180699;180700;180701;180702;180703;180704;180705;180706;180707;180708;180709;180710;180711;180712;180713;180714;180715;180716;291594;291595;291596;291597;318407;318408;318409;318410;318411;318412;318413;318414;318415;318416;318417;318418;318419;318420;318421;318422;318423;427084;427085;427086;427087;427088;427089;427090;427091;427092;427093;427094;427095;427096;427097;427098;427099;427100;427101;427102;427103;427104;427105;427106;427107;427108;427109;427110;427111;427112;427113;427114;427115;427116;427117;427118;427119;427120;471679;471680;471681;471682;471683;471684;471685;471686;471687;471688;471689;471690;471691;471692;471693;471694;471695;471696;479347;479348;633359;633360;633361;633362;633363;633364;633365;633366;633367;633368;633369;633370;633371;633372;633373;633374;633375;633376;633377;633378	168439;180696;291595;318420;427085;471690;479347;633359
Q9UHY7;D6RA00;F5GW88;Q9UHY7-2	Q9UHY7;D6RA00;F5GW88;Q9UHY7-2	6;5;5;3	6;5;5;3	6;5;5;3	Enolase-phosphatase E1	ENOPH1	;;;	4	6	6	6	2	2	3	2	1	1	1	1	2	1	1	2	3	4	3	4	4	3	3	2	2	2	3	2	1	1	1	1	2	1	1	2	3	4	3	4	4	3	3	2	2	2	3	2	1	1	1	1	2	1	1	2	3	4	3	4	4	3	3	2	28.4	28.4	28.4	28.932	261	261;173;219;115	0	49.085	2209600	2772100	1885700	1195800	838300	777090	493120	331400	240930	201700	41112	2066200	2605900	1924800	1303500	914490	797450	508850	353450	246900	201160	39892	55	55	55	55	55	55	55	55	55	55	4	94613	110720	88529	51911	32318	21688	12223	10163	7465.1	6209.4	158030	161380	158810	87219	49103	39455	32603	19288	17121	13708	153910	482030	128240	94276	49423	30182	3889.2	16895	15104	11246	99421	101420	85555	44140	25248	16906	10251	6002.5	4316.8	3434.6	25661	143760	16440	20190	15156	12329	16131	14338	9787.4	9033.4	13311	12678	45771	8245.5	10470	8198.7	9219.1	11399	8606.4	7346.3	5148.6	9317.7	13095	13090	10772	12464	12961	13945	17699	13148	9027.8	7639.7	13735	4163.5	4143.9	4059.8	4869.9	4225.1	4868.8	5541.6	3758.6	3680.3	3025.3	4748	40317	33002	14461	7378.4	6847.9	51439	22394	16360	8408.7	6170.6	32189	19025	15140	10523	6766.9	37183	19353	9708.4	4837.6	3590.1	20018	12557	5727.8	856.67	3989.4	22149	9980.8	5976.7	3569.1	3122.3	72941	41962	20869	26331	16628	77258	38718	28119	19797	16494	190210	179560	179510	99874	86776	43710	36310	19190	11458	7416.2	257060	438380	275100	189220	143710	129380	88915	60670	40930	32442	194010	196950	176930	102680	59483	46613	22934	10322	7665.9	8674.5	167540	153370	149370	103340	65919	53409	32762	21119	17205	17077	179890	164880	134220	77272	55839	35036	19734	12159	9084.5	6204.3	287750	278820	238670	154880	117620	82645	62293	38395	31102	28769	109730	110350	103040	59122	50653	34817	21062	10338	9194.1	9195.7	96390	80898	72036	38767	27434	14850	8926	6841.3	3829.2	3097.9	88508	104110	89660	55739	36047	23306	13206	10740	7495.5	6191.3	147880	151820	159940	92265	56566	42018	33373	20366	17375	13553	143910	452380	131040	117600	54402	33722	6422.6	17611	14326	11158	92971	95344	87105	47789	29186	18321	10934	6526.7	4462.7	3438.6	23969	134860	17313	27714	15648	12949	16110	14312	10160	8990.7	12920	11843	42966	8678.1	12739	8492.3	9373.4	11276	8666.4	7580.5	5140.2	9059.3	12243	12349	11134	12789	13261	13995	17454	13226	9520.6	7641	13299	3895.7	3915.6	4136	4926.3	4352.9	4893.9	5496.1	3848.8	3792.7	2972.9	4614.4	37607	30978	16333	10066	7893.3	48673	21544	17937	8790.6	6381.7	30042	17899	16423	11860	7760.4	35417	18594	10951	5318	3719.9	18665	11774	6757.5	2060.1	4359	20803	9642.2	6736.3	3750.4	3144.9	68013	39500	24649	28975	17925	74038	37621	30497	20131	16487	177940	168940	181980	105310	93283	46675	38497	20271	12212	7652.6	240630	412100	276710	206400	153800	132370	91328	63966	41979	32625	181470	185260	179450	109040	67195	49305	24551	12128	8115.5	8507.4	156700	144420	151960	107240	71821	55937	34330	22840	17460	16778	168120	155030	138460	83038	61161	37176	21416	13233	9317.3	6259.6	269040	262330	244310	163670	126570	86424	64860	40778	31687	28367	102650	103810	104500	62787	54352	35922	22415	11610	9473.6	8996.5	90086	76073	74272	41489	30403	16133	9783.4	7207.2	3951.9	3153.7	4	4	4	4	4	4	4	4	4	4	3	3	3	3	3	3	3	3	3	3	3	3	3	3	3	3	3	3	3	3	2	2	2	2	2	2	2	2	2	2	1	1	1	1	1	1	1	1	1	1	1	1	1	1	1	1	1	1	1	1	1	1	1	1	1	1	1	1	1	1	1	1	1	1	1	1	1	1	1	1	1	1	1	1	2	2	2	2	2	2	2	2	2	2	1	1	1	1	1	1	1	1	1	1	1	1	1	1	1	1	1	1	1	1	4	4	4	4	4	4	4	4	4	4	3	3	3	3	3	3	3	3	3	3	5	5	5	5	5	5	5	5	5	5	3	3	3	3	3	3	3	3	3	3	4	4	4	4	4	4	4	4	4	4	7	7	7	7	7	7	7	7	7	7	4	4	4	4	4	4	4	4	4	4	3	3	3	3	3	3	3	3	3	3	2	2	2	2	2	2	2	2	2	2	7.3	7.3	10.3	7.3	2.7	2.7	2.7	4.6	7.3	4.6	4.6	7.3	15.7	18.8	16.1	15.3	20.3	12.3	12.3	7.3	2368600000	149270000	185900000	133310000	130490000	24827000	22158000	32167000	9000500	60058000	34698000	18127000	70442000	200860000	283030000	133030000	177450000	289170000	202140000	88209000	124230000	55				4533	1053;6445;27608;36713;47206;50140	True;True;True;True;True;True	1061;6527;27997;37310;47937;50919	13847;86332;86333;86334;86335;86336;86337;86338;86339;86340;86341;86342;86343;86344;86345;86346;86347;86348;86349;86350;86351;86352;86353;86354;363381;363382;363383;363384;475660;475661;475662;475663;606481;606482;606483;606484;606485;606486;606487;606488;606489;606490;606491;606492;606493;606494;606495;606496;606497;606498;646555;646556;646557	15146;94680;94681;94682;94683;94684;94685;94686;94687;94688;94689;94690;94691;94692;94693;94694;94695;94696;94697;94698;94699;94700;94701;94702;94703;94704;397631;397632;397633;397634;520120;520121;520122;520123;661776;661777;661778;661779;661780;661781;661782;661783;661784;661785;661786;661787;661788;661789;661790;661791;661792;661793;705737;705738;705739	15146;94697;397633;520123;661785;705738
Q9UI09;F8VXI1;F8VRD8;F8VQS7	Q9UI09	4;1;1;1	4;1;1;1	4;1;1;1	NADH dehydrogenase [ubiquinone] 1 alpha subcomplex subunit 12	NDUFA12		4	4	4	4	0	1	2	1	0	0	0	0	0	0	0	0	0	1	1	0	1	0	1	0	0	1	2	1	0	0	0	0	0	0	0	0	0	1	1	0	1	0	1	0	0	1	2	1	0	0	0	0	0	0	0	0	0	1	1	0	1	0	1	0	31	31	31	17.114	145	145;55;99;63	0	5.3536	312080	323370	345920	227960	150180	106160	61645	41101	30002	25203	0	292190	304560	346790	235410	163500	112410	65782	44268	30622	25125	0	8	8	8	8	8	8	8	7	7	8	0											162190	157760	183790	126360	77779	51978	31688	15908	9327.8	6716.2	47876	47563	51821	26921	15983	10754	1717.8	6371.4	3973.1	2970.2	23461	26387	24394	16575	12036	7602.5	5068.8	3429.7	3203.8	3394.7																																													0	0	0	0	0	0	0	0	0	0	0	0	0	0	0	0	0	0	0	0	0	0	0	0	0	0	0	0	0	0	0	0	0	0	0	0	0	0	0	0	0	0	0	0	0	0	0	0	0	0	29811	39992	35395	26769	20281	17489	13384	8394.4	7312.5	6096.4	18517	18449	19388	12349	8494.4	7787.9	4212.4	2612.2	3622.6	3174.4	0	0	0	0	0	0	0	0	0	0	13019	12460	11755	5179.1	4680	2904.8	689.93	577.48	190.68	252.14	0	0	0	0	0	0	0	0	0	0	17204	20755	19376	13808	10928	7644.9	4884.5	3807.9	2371.4	2599.4	0	0	0	0	0	0	0	0	0	0	0	0	0	0	0	0	0	0	0	0	151870	148680	183990	129060	84923	55748	33677	17555	10027	6876.5	44820	44753	51942	28312	18207	11655	2483.4	6571.7	3796.4	3016.8	21959	24839	24572	17284	12910	8076.4	5414.1	3679.1	3209.7	3307	0	0	0	0	0	0	0	0	0	0	0	0	0	0	0	0	0	0	0	0	0	0	0	0	0	0	0	0	0	0	0	0	0	0	0	0	0	0	0	0	0	0	0	0	0	0	0	0	0	0	0	0	0	0	0	0	0	0	0	0	0	0	0	0	0	0	0	0	0	0	0	0	0	0	0	0	0	0	0	0	0	0	0	0	0	0	0	0	0	0	0	0	0	0	27923	37657	35406	27880	21515	17963	13713	8882.4	7399.1	6020.7	17331	17371	19506	12855	9262.4	7994.2	4453.2	2913.9	3568.1	3070.6	0	0	0	0	0	0	0	0	0	0	12177	11711	11941	5661.6	5128.2	3003.4	875.9	655.44	199.93	257.44	0	0	0	0	0	0	0	0	0	0	16110	19542	19439	14357	11555	7972.2	5165.7	4010.6	2421.4	2575.5	0	0	0	0	0	0	0	0	0	0	0	0	0	0	0	0	0	0	0	0	1	1	1	1	1	1	1	1	1	1	1	1	1	1	1	1	1	1	1	1	1	1	1	1	1	1	1	1	1	1	0	0	0	0	0	0	0	0	0	0	0	0	0	0	0	0	0	0	0	0	0	0	0	0	0	0	0	0	0	0	0	0	0	0	0	0	0	0	0	0	0	0	0	0	0	0	0	0	0	0	0	0	0	0	0	0	0	0	0	0	0	0	0	0	0	0	0	0	0	0	0	0	0	0	0	0	0	0	0	0	0	0	0	0	0	0	0	0	0	0	0	0	0	0	1	1	1	1	1	1	1	1	1	1	1	1	1	1	1	1	1	1	1	1	0	0	0	0	0	0	0	0	0	0	2	2	2	2	2	2	2	1	1	2	0	0	0	0	0	0	0	0	0	0	1	1	1	1	1	1	1	1	1	1	0	0	0	0	0	0	0	0	0	0	0	11.7	13.8	9	0	0	0	0	0	0	0	0	0	9	9	0	5.5	0	9	0	100250000	0	12174000	29701000	9058500	0	0	0	0	0	0	0	0	0	17833000	12882000	0	11740000	0	6856200	0	9				4534	14647;15020;30901;50437	True;True;True;True	14833;15213;31342;51221	196086;200609;404498;650185;650186;650187;650188;650189	214539;219424;442395;442396;709746;709747;709748;709749;709750	214539;219424;442395;709750
Q9UI14	Q9UI14	3	3	3	Prenylated Rab acceptor protein 1	RABAC1		1	3	3	3	2	2	3	3	3	2	2	2	3	2	2	2	3	3	3	2	2	3	2	2	2	2	3	3	3	2	2	2	3	2	2	2	3	3	3	2	2	3	2	2	2	2	3	3	3	2	2	2	3	2	2	2	3	3	3	2	2	3	2	2	20	20	20	20.648	185	185	0	10.109	2541400	2285100	2176800	1733100	1517400	1656800	1149100	883130	604780	476670	246380	2376500	2153000	2228500	1799200	1586000	1659500	1166100	920710	619720	479050	238950	49	49	49	49	49	49	49	49	49	49	9	85570	100400	83676	72291	57459	47872	30328	22988	16924	10350	268320	262480	275790	210710	145480	107440	92378	47946	29000	24513	231330	215360	212550	182110	138070	97222	13129	54777	33092	28522	133760	141170	131030	99550	83018	49525	33909	23975	15891	12615	97960	83708	81318	96345	95933	94685	109980	91565	69357	60144	100620	65023	52974	51905	62310	62560	70646	74932	64628	50121	44574	66458	48518	39919	39207	44508	44101	48106	50551	49106	40399	29518	56730	23068	18835	19346	20740	20100	22828	25875	22795	14940	13386	22573	147510	122100	88437	60682	60002	182640	107320	92333	70458	57854	106990	66621	62494	38793	39608	123210	71447	45267	34145	27339	124350	62773	52160	5496.5	30013	133050	75724	52336	29289	21759	158200	82588	67581	57877	53748	159890	91333	80064	55089	48999	178260	163630	176740	128660	122580	70657	58589	34204	20278	11433	144720	179470	162280	133290	121510	114090	76547	48199	29669	16610	151250	153170	147580	110300	85129	76468	51872	33165	25186	17121	66162	60133	67416	54681	46765	38275	32517	23705	12563	10073	108830	103850	98795	80875	67074	45481	29092	20875	11217	8382.5	256620	247320	222610	171990	155070	109910	81983	44549	27836	20698	47257	52247	53316	39547	36868	32477	18410	13589	7681.6	5542.9	97652	76361	82598	62299	52298	32359	23217	17068	11644	7235.2	80066	94568	84840	74857	59793	49116	31636	24121	17098	10541	251130	247390	278130	215660	155550	112820	94333	50756	30927	24728	216390	203030	216340	185820	143030	101910	19816	56816	31573	28735	125160	132960	132750	102870	86752	52187	36188	25196	16274	12700	91591	79084	83969	97524	97791	95730	109550	92216	71975	59717	97521	60786	50056	53782	63223	63798	70803	74586	65333	51675	44140	64545	45359	37704	40543	45228	45101	48457	50587	49244	41333	29461	55023	21569	17788	19925	21099	20695	22961	25619	22872	15614	13380	21859	137760	114830	93484	68382	64509	175590	105370	96954	70420	57599	99912	62692	66208	43190	42811	117910	69786	49066	34910	27279	116030	58868	57570	11957	33303	125400	73203	55977	30528	22307	147620	77782	74590	62888	57010	153960	89671	84105	55358	48852	166810	154200	179050	132000	127250	73715	61332	35737	21384	11967	135510	169080	163250	138290	125770	114730	78366	51051	30917	17330	141520	144280	149450	114290	90182	78078	53376	35214	25717	17260	61919	56716	68174	55736	48789	39232	33056	24338	13096	10308	101790	97862	100680	83057	69707	47313	30782	21965	11695	8619.9	239980	232920	227680	178500	161170	112890	85019	47563	29417	21028	44251	49226	53574	40939	38294	32744	19229	14435	7947.9	5692	91310	71975	84573	63703	54726	33982	24580	17747	11859	7405.3	2	2	2	2	2	2	2	2	2	2	3	3	3	3	3	3	3	3	3	3	3	3	3	3	3	3	3	3	3	3	2	2	2	2	2	2	2	2	2	2	3	3	3	3	3	3	3	3	3	3	3	2	2	2	2	2	2	2	2	2	2	2	2	2	2	2	2	2	2	2	2	2	2	2	2	2	2	2	2	2	2	2	2	2	3	3	3	3	3	3	3	3	3	3	2	2	2	2	2	2	2	2	2	2	2	2	2	2	2	2	2	2	2	2	4	4	4	4	4	4	4	4	4	4	3	3	3	3	3	3	3	3	3	3	3	3	3	3	3	3	3	3	3	3	3	3	3	3	3	3	3	3	3	3	2	2	2	2	2	2	2	2	2	2	1	1	1	1	1	1	1	1	1	1	3	3	3	3	3	3	3	3	3	3	2	2	2	2	2	2	2	2	2	2	2	2	2	2	2	2	2	2	2	2	12.4	11.9	20	20	20	15.7	12.4	12.4	20	15.7	12.4	12.4	20	20	20	12.4	11.9	20	12.4	15.7	1531300000	52876000	93923000	102190000	65269000	110090000	53556000	52325000	46494000	89976000	44699000	58625000	116210000	134740000	129630000	81797000	59457000	40084000	106670000	45825000	46880000	51				4535	4338;5160;27236	True;True;True	4391;5220;27624	57271;57272;57273;57274;57275;57276;57277;57278;57279;57280;57281;57282;57283;67597;67598;67599;67600;67601;67602;67603;67604;67605;67606;67607;67608;67609;67610;67611;67612;67613;67614;67615;358923;358924;358925;358926;358927;358928;358929;358930;358931;358932;358933;358934;358935;358936;358937;358938;358939;358940	62707;62708;62709;62710;62711;62712;62713;62714;62715;62716;62717;62718;62719;62720;74145;74146;74147;74148;74149;74150;74151;74152;74153;74154;74155;74156;74157;74158;74159;74160;74161;74162;74163;392741;392742;392743;392744;392745;392746;392747;392748;392749;392750;392751;392752;392753;392754;392755;392756;392757;392758	62713;74162;392753
Q9UI15;C9J5W6;F5H0F3;C9JCX3	Q9UI15;C9J5W6;F5H0F3	4;3;3;1	2;1;2;1	2;1;2;1	Transgelin-3	TAGLN3	;;	4	4	2	2	4	2	1	1	2	2	1	1	1	1	1	1	1	2	1	1	3	1	1	1	2	0	0	0	0	0	0	0	0	0	0	0	0	1	0	0	1	0	0	0	2	0	0	0	0	0	0	0	0	0	0	0	0	1	0	0	1	0	0	0	21.6	11.1	11.1	22.472	199	199;115;221;164	0.0004787	3.2444	169710	185110	168440	144420	111660	92626	57428	39074	22726	10075	0	158810	174430	170560	148560	116480	95146	59788	41284	23634	10846	0	4	4	4	4	4	4	4	4	4	3	0	78507	92418	80770	67337	47311	31286	15472	10629	7773.4	3834.1																																																																											0	0	0	0	0	0	0	0	0	0	0	0	0	0	0	0	0	0	0	0	0	0	0	0	0	0	0	0	0	0	0	0	0	0	0	0	0	0	0	0	0	0	0	0	0	0	0	0	0	0	84386	86332	81643	71701	60163	57292	39224	26596	13567	5308.1	0	0	0	0	0	0	0	0	0	0	0	0	0	0	0	0	0	0	0	0	6820.3	6355.4	6029.3	5383.3	4189.2	4046.8	2731.5	1848.3	1386.3	932.36	0	0	0	0	0	0	0	0	0	0	0	0	0	0	0	0	0	0	0	0	0	0	0	0	0	0	0	0	0	0	73476	87057	81512	69352	49711	33100	16978	11549	7915.7	3956.9	0	0	0	0	0	0	0	0	0	0	0	0	0	0	0	0	0	0	0	0	0	0	0	0	0	0	0	0	0	0	0	0	0	0	0	0	0	0	0	0	0	0	0	0	0	0	0	0	0	0	0	0	0	0	0	0	0	0	0	0	0	0	0	0	0	0	0	0	0	0	0	0	0	0	0	0	0	0	0	0	0	0	0	0	0	0	0	0	0	0	0	0	0	0	0	0	0	0	0	0	0	0	0	0	0	0	0	0	0	0	0	0	0	0	0	0	0	0	0	0	0	0	0	0	78954	81382	82893	73691	62397	57937	40011	27784	14307	5947.9	0	0	0	0	0	0	0	0	0	0	0	0	0	0	0	0	0	0	0	0	6378.6	5991.7	6157.7	5519.4	4368.5	4109.3	2798.3	1951.8	1410.6	941.44	0	0	0	0	0	0	0	0	0	0	0	0	0	0	0	0	0	0	0	0	0	0	0	0	0	0	0	0	0	0	2	2	2	2	2	2	2	2	2	1	0	0	0	0	0	0	0	0	0	0	0	0	0	0	0	0	0	0	0	0	0	0	0	0	0	0	0	0	0	0	0	0	0	0	0	0	0	0	0	0	0	0	0	0	0	0	0	0	0	0	0	0	0	0	0	0	0	0	0	0	0	0	0	0	0	0	0	0	0	0	0	0	0	0	0	0	0	0	0	0	0	0	0	0	0	0	0	0	0	0	0	0	0	0	0	0	0	0	0	0	0	0	0	0	0	0	0	0	0	0	0	0	0	0	0	0	0	0	0	0	0	0	0	0	1	1	1	1	1	1	1	1	1	1	0	0	0	0	0	0	0	0	0	0	0	0	0	0	0	0	0	0	0	0	1	1	1	1	1	1	1	1	1	1	0	0	0	0	0	0	0	0	0	0	0	0	0	0	0	0	0	0	0	0	0	0	0	0	0	0	0	0	0	0	21.6	10.6	7	7	10.6	10.6	7	7	7	7	7	7	7	11.1	7	7	17.6	7	7	7	96488000	36768000	0	0	0	0	0	0	0	0	0	0	0	0	47375000	0	0	12345000	0	0	0	4				4536	7093;15982;45769;50791	False;False;True;True	7181;16185;16186;46479;51578	94821;94822;94823;94824;94825;212906;212907;212908;212909;212910;212911;212912;212913;212914;212915;212916;212917;212918;212919;212920;212921;212922;212923;212924;212925;212926;212927;212928;212929;212930;212931;212932;212933;212934;212935;212936;212937;212938;212939;212940;212941;212942;212943;212944;212945;212946;212947;212948;212949;212950;212951;212952;212953;212954;212955;212956;212957;212958;212959;212960;212961;212962;212963;212964;212965;212966;212967;212968;212969;212970;212971;212972;212973;585958;585959;654415;654416	104078;104079;104080;104081;104082;233215;233216;233217;233218;233219;233220;233221;233222;233223;233224;233225;233226;233227;233228;233229;233230;233231;233232;233233;233234;233235;233236;233237;233238;233239;233240;233241;233242;233243;233244;233245;233246;233247;233248;233249;233250;233251;233252;233253;233254;233255;233256;233257;233258;233259;233260;233261;233262;233263;233264;233265;233266;233267;233268;233269;233270;233271;233272;233273;233274;233275;233276;233277;233278;233279;233280;233281;233282;233283;233284;233285;233286;233287;233288;233289;233290;639081;639082;714322;714323	104082;233281;639082;714322	522;523	189;194
Q9UI26;Q9UI26-2;F8WDV0;F5H4Y1;D6RJB1;D6RCN7;H0Y8M5;F8WBN4;E7EMB7	Q9UI26;Q9UI26-2;F8WDV0;F5H4Y1	16;16;15;9;3;2;2;1;1	16;16;15;9;3;2;2;1;1	16;16;15;9;3;2;2;1;1	Importin-11	IPO11	;;;	9	16	16	16	7	6	8	5	0	0	1	0	2	3	4	4	3	8	7	6	7	12	9	8	7	6	8	5	0	0	1	0	2	3	4	4	3	8	7	6	7	12	9	8	7	6	8	5	0	0	1	0	2	3	4	4	3	8	7	6	7	12	9	8	17.6	17.6	17.6	112.53	975	975;1015;863;474;162;149;160;59;94	0	45.674	4695600	4318900	3898700	2842200	2256000	2059200	1252400	1049900	820680	714610	22148	4390300	4066400	3994900	2969100	2388300	2099400	1304100	1103400	820870	708150	21486	101	101	101	101	101	101	100	99	99	99	1	231020	257150	211700	147510	110580	86668	48802	42501	37824	28510	316170	288550	304410	190120	119250	81429	62970	36565	26137	22752	552680	526830	470300	423740	275020	188130	31242	121850	106940	98287	268890	269790	238090	154440	108760	76992	57062	41718	38559	32404																							20854	16530	17032	19637	18836	21179	24435	21323	15910	15036	22148												79548	54423	38546	23870	26075	99561	45255	45389	28481	28072	99257	63359	69456	42792	38920	119380	70049	50413	36510	30853	158220	81162	77862	13155	64370	164240	98296	81554	56560	46222	143430	73942	57869	50501	53114	162130	87267	72456	58194	54436	177040	146630	155500	106390	110070	50796	38060	22687	10169	6724.4	307280	375870	310100	243460	206130	185760	123110	93240	62601	55027	234320	231710	213960	156060	107560	101660	67421	46152	41831	42929	193810	162350	155550	108470	78771	60835	41423	34693	29702	25675	402510	358670	348640	257340	219810	144430	88074	72701	55047	43959	683880	637790	525910	387870	330090	238620	192080	136370	111500	91367	244000	256660	245060	161760	137850	103010	62115	44198	35413	31514	582660	517540	458660	355100	250770	174360	114730	86101	69308	60839	216090	241970	215170	155580	117990	89862	52016	44771	37445	28275	295810	271680	307790	197280	132030	87197	65438	38814	27056	22661	516800	496530	481020	432990	288110	201550	45359	126190	101580	96573	251480	253860	242390	162600	118090	81225	59736	43748	38471	31896	0	0	0	0	0	0	0	0	0	0	0	0	0	0	0	0	0	0	0	0	0	0	19497	15621	17593	19889	19339	21328	24235	21467	16455	14872	21486	0	0	0	0	0	0	0	0	0	0	0	74247	51162	41767	27921	28030	95086	44437	48104	28541	27970	92744	59661	72200	46660	42539	114700	68508	53828	37072	30760	147690	76152	84358	20952	67752	155580	96745	85617	57019	46304	133820	69631	64498	55511	55735	155450	85914	77245	58108	53668	165570	138120	158920	109640	113750	53715	41218	23859	11073	7132.2	287560	353870	313660	254900	215410	188630	126950	97860	63686	54983	219170	218190	217460	162450	115730	104370	69477	49390	41958	41922	181180	152870	159670	112750	84543	63473	43403	36193	29533	25332	376410	337830	356320	265940	229900	150440	94567	76318	55172	43858	639220	600290	542610	407070	346980	246900	198860	141940	112340	90619	228330	241610	247630	169290	145870	105890	65779	47257	35723	31152	544660	487370	471810	367730	266450	184030	121420	90818	69640	60169	7	7	7	7	7	7	6	5	6	5	6	6	6	6	6	6	6	6	6	6	8	8	8	8	8	8	8	8	8	8	5	5	5	5	5	5	5	5	5	5	0	0	0	0	0	0	0	0	0	0	0	0	0	0	0	0	0	0	0	0	0	0	1	1	1	1	1	1	1	1	1	1	1	0	0	0	0	0	0	0	0	0	0	0	2	2	2	2	2	2	2	2	2	2	3	3	3	3	3	3	3	3	3	3	4	4	4	4	4	4	4	4	4	4	4	4	4	4	4	4	4	4	4	4	3	3	3	3	3	3	3	3	3	3	8	8	8	8	8	8	8	8	8	8	7	7	7	7	7	7	7	7	7	7	6	6	6	6	6	6	6	6	6	6	8	8	8	8	8	8	8	8	7	8	12	12	12	12	12	12	12	12	12	12	9	9	9	9	9	9	9	9	9	9	8	8	8	8	8	8	8	8	8	8	9	6.5	9.1	5.8	0	0	1.3	0	2.2	3.5	5	4.2	3.2	9.1	8.1	6.2	8.9	13.7	9.7	8.9	2217100000	134480000	182400000	247410000	180580000	0	0	11291000	0	42539000	40318000	58840000	56852000	93603000	197080000	140740000	79905000	181410000	284950000	104780000	179920000	101				4537	2704;10995;17306;21295;21412;29913;29929;30768;32383;33473;34074;37418;37890;46571;49510;49796	True;True;True;True;True;True;True;True;True;True;True;True;True;True;True;True	2731;11135;17528;21584;21702;30324;30340;31200;32931;34037;34644;38024;38502;47292;50279;50570	35416;35417;35418;35419;35420;35421;35422;148354;148355;148356;231972;231973;285981;285982;285983;285984;285985;285986;285987;285988;285989;285990;285991;285992;285993;287477;287478;287479;390992;390993;390994;390995;391236;391237;391238;391239;391240;391241;391242;391243;391244;402749;402750;402751;402752;423156;423157;423158;423159;423160;423161;423162;423163;423164;423165;423166;435784;435785;435786;435787;435788;435789;435790;435791;443416;484249;484250;484251;484252;484253;490246;490247;597264;597265;597266;597267;597268;597269;597270;597271;597272;597273;597274;597275;597276;597277;637812;637813;637814;637815;637816;637817;637818;637819;637820;637821;637822;637823;637824;637825;641712	38720;38721;38722;38723;38724;38725;38726;162516;162517;162518;254005;254006;313335;313336;313337;313338;313339;313340;313341;313342;313343;313344;313345;313346;313347;314980;314981;314982;427548;427549;427550;427551;427811;427812;427813;427814;427815;427816;427817;427818;427819;440511;440512;440513;440514;462371;462372;462373;462374;462375;462376;462377;462378;462379;462380;462381;476290;476291;476292;476293;476294;476295;476296;476297;484525;529148;529149;529150;529151;529152;535675;535676;651640;651641;651642;651643;651644;651645;651646;651647;651648;651649;651650;651651;651652;651653;696102;696103;696104;696105;696106;696107;696108;696109;696110;696111;696112;696113;696114;696115;700540	38721;162516;254005;313340;314982;427550;427813;440511;462379;476293;484525;529151;535676;651643;696108;700540
Q9UI47;Q9UI47-2	Q9UI47;Q9UI47-2	2;1	1;1	1;1	Catenin alpha-3	CTNNA3	;	2	2	1	1	1	1	1	1	1	1	1	1	1	1	1	2	1	1	1	1	1	1	1	1	0	0	0	0	0	0	0	0	0	0	0	1	0	0	0	0	0	0	0	0	0	0	0	0	0	0	0	0	0	0	0	1	0	0	0	0	0	0	0	0	2.8	1.6	1.6	99.808	895	895;516	1	-2	45242	24356	17056	13655	13230	40675	26853	20202	14768	10927	0	42204	22917	19177	15193	14172	39104	26202	21191	14936	10980	0	1	1	1	1	1	1	1	1	1	1	0																																																																																					0	0	0	0	0	0	0	0	0	0	0	0	0	0	0	0	0	0	0	0	0	0	0	0	0	0	0	0	0	0	45242	24356	17056	13655	13230	40675	26853	20202	14768	10927	0	0	0	0	0	0	0	0	0	0	0	0	0	0	0	0	0	0	0	0	0	0	0	0	0	0	0	0	0	0	0	0	0	0	0	0	0	0	0	0	0	0	0	0	0	0	0	0	0	0	0	0	0	0	0	0	0	0	0	0	0	0	0	0	0	0	0	0	0	0	0	0	0	0	0	0	0	0	0	0	0	0	0	0	0	0	0	0	0	0	0	0	0	0	0	0	0	0	0	0	0	0	0	0	0	0	0	0	0	0	0	0	0	0	0	0	0	0	0	0	0	0	0	0	0	0	0	0	0	0	0	0	0	0	0	0	0	0	0	0	0	0	0	0	0	0	0	0	0	0	0	0	0	0	0	0	0	0	0	0	0	0	0	0	0	0	0	0	0	0	0	0	0	0	0	0	0	0	0	0	0	0	0	0	0	0	0	0	0	0	0	0	0	0	42204	22917	19177	15193	14172	39104	26202	21191	14936	10980	0	0	0	0	0	0	0	0	0	0	0	0	0	0	0	0	0	0	0	0	0	0	0	0	0	0	0	0	0	0	0	0	0	0	0	0	0	0	0	0	0	0	0	0	0	0	0	0	0	0	0	0	0	0	0	0	0	0	0	0	0	0	0	0	0	0	0	0	0	0	0	0	0	0	0	0	0	0	0	0	0	0	0	0	0	0	0	0	0	0	0	0	0	0	0	0	0	0	0	0	0	0	0	0	0	0	0	0	0	0	0	0	0	0	0	0	0	0	0	0	0	0	0	0	0	0	0	0	0	0	0	0	0	0	0	0	0	0	0	0	0	0	0	0	0	0	0	0	0	0	0	0	0	0	0	0	0	0	0	0	0	0	0	0	0	0	0	0	0	0	0	0	0	0	0	0	0	0	0	0	0	0	0	0	0	0	0	0	0	0	0	0	0	0	1	1	1	1	1	1	1	1	1	1	0	0	0	0	0	0	0	0	0	0	0	0	0	0	0	0	0	0	0	0	0	0	0	0	0	0	0	0	0	0	0	0	0	0	0	0	0	0	0	0	0	0	0	0	0	0	0	0	0	0	0	0	0	0	0	0	0	0	0	0	0	0	0	0	0	0	0	0	0	0	0	0	0	0	0	0	0	0	0	0	1.2	1.2	1.2	1.2	1.2	1.2	1.2	1.2	1.2	1.2	1.2	2.8	1.2	1.2	1.2	1.2	1.2	1.2	1.2	1.2	57295000	0	0	0	0	0	0	0	0	0	0	0	57295000	0	0	0	0	0	0	0	0	1	+			4538	32994;41607	False;True	33547;42258	429945;429946;429947;429948;429949;429950;429951;429952;429953;429954;429955;429956;429957;429958;429959;429960;429961;429962;429963;429964;429965;429966;429967;429968;429969;429970;429971;429972;429973;429974;429975;429976;429977;429978;429979;429980;429981;429982;429983;429984;429985;429986;429987;533788	469840;469841;469842;469843;469844;469845;469846;469847;469848;469849;469850;469851;469852;469853;469854;469855;469856;469857;469858;469859;469860;469861;469862;469863;469864;469865;469866;469867;469868;469869;469870;469871;469872;469873;469874;469875;469876;469877;469878;469879;469880;469881;469882;469883;582568	469840;582568	841	366
Q9UII2;Q9UII2-3;Q9UII2-2	Q9UII2;Q9UII2-3;Q9UII2-2	5;3;3	5;3;3	5;3;3	ATPase inhibitor, mitochondrial	ATPIF1	;;	3	5	5	5	4	3	4	3	3	2	3	3	4	3	3	4	4	4	3	2	4	4	3	3	4	3	4	3	3	2	3	3	4	3	3	4	4	4	3	2	4	4	3	3	4	3	4	3	3	2	3	3	4	3	3	4	4	4	3	2	4	4	3	3	31.1	31.1	31.1	12.249	106	106;60;71	0	30.332	3093400	2553100	2526200	2164200	2264700	2094700	1940400	2191500	2441500	3024000	337540	2892000	2407000	2602500	2229700	2334100	2123800	1993400	2249600	2376800	2914300	327650	97	97	97	96	97	97	97	97	97	97	12	177010	207070	174030	139920	130870	127310	171870	191720	178880	277190	170410	165250	203700	145180	92524	107520	130710	158090	140050	204100	249690	239170	227450	167150	121910	103240	11798	143080	166580	220230	87638	96992	90494	76004	66936	51651	58319	95796	122810	124800	173740	138460	104230	135780	146850	137910	149240	144220	104360	87223	144550	70312	58486	46976	63235	63356	60669	67877	59603	42983	35186	61633	75365	60090	48288	61295	65864	66616	78940	66002	47081	42191	66197	91489	76066	63386	82356	79290	83576	89234	75770	54540	43446	65162	93660	82268	59647	62944	95819	111370	68360	64702	58691	84650	125600	86099	129760	87052	138310	124780	84033	72197	78683	79178	109770	62864	82930	10241	133380	93093	67191	72153	66158	91575	302360	163220	142070	175510	331750	256440	179350	189060	178420	186770	216040	166580	197230	210360	107790	141540	125300	208440	202910	242340	165890	93047	101790	79544	74534	80578	87392	81413	119000	140360	134080	111060	119510	88772	65628	65008	82277	54535	116790	192860	112400	98290	102470	81480	66330	52862	61790	61242	62150	131040	290190	245740	252790	195770	206190	172290	161890	225690	360040	395230	215480	191260	164630	140400	120440	110560	134000	96453	161440	183490	86901	90281	90001	65972	66429	62758	55313	60553	69325	113100	145340	120760	124870	95234	90533	84893	75525	70787	110570	149080	165630	194990	176530	146440	138020	131030	172210	194600	174730	266800	159620	155830	203370	148450	102680	112050	130750	159810	136640	197070	233550	225250	231310	173320	129240	108910	21427	146040	156740	211630	82023	91400	91487	78227	70125	54681	61203	96244	117560	120470	162260	130660	111170	138760	148110	139450	149740	144480	107480	87022	140240	65687	55229	49531	64184	64080	61445	67818	59856	44576	35157	59750	70399	56719	51132	62597	66785	67033	78418	66359	48979	41957	64204	85482	71830	66526	83692	80571	84222	88911	76350	56365	43490	63453	87486	77515	63388	66494	95422	108730	70253	68573	57812	81702	117550	81265	131730	89648	139940	122720	87520	76054	77198	76848	102590	58984	86762	15480	132090	88992	71159	74933	64769	88465	282190	154120	157650	180240	325150	253050	188830	195230	174600	181960	202080	157500	200570	210460	116830	148590	128110	209840	195400	234750	154930	87727	107410	81987	78710	81421	88711	84592	115150	134520	125400	104670	121750	91345	71211	66767	83430	60328	112880	182740	105140	92653	104350	83468	70159	55235	62777	64085	60792	125050	271380	231600	258860	202160	214050	176820	171390	232320	344270	378670	201400	180180	170170	145570	126830	113060	135750	101470	156840	175500	81335	85045	90969	68677	69350	63565	56907	63327	67262	108220	135910	113810	127860	98442	94758	86034	78126	75103	106770	142310	7	7	7	7	7	7	7	7	7	7	4	4	4	4	4	4	4	4	4	4	6	6	6	6	6	6	6	6	6	6	4	4	4	4	4	4	4	4	4	4	4	4	4	4	4	4	4	4	4	4	4	3	3	3	3	3	3	3	3	3	3	3	2	2	2	2	2	2	2	2	2	2	2	3	3	3	3	3	3	3	3	3	3	3	6	6	6	6	6	6	6	6	6	6	4	4	4	4	4	4	4	4	4	4	3	3	3	2	3	3	3	3	3	3	9	9	9	9	9	9	9	9	9	9	6	6	6	6	6	6	6	6	6	6	4	4	4	4	4	4	4	4	4	4	5	5	5	5	5	5	5	5	5	5	3	3	3	3	3	3	3	3	3	3	10	10	10	10	10	10	10	10	10	10	6	6	6	6	6	6	6	6	6	6	3	3	3	3	3	3	3	3	3	3	5	5	5	5	5	5	5	5	5	5	31.1	24.5	31.1	24.5	23.6	17	23.6	24.5	31.1	24.5	24.5	31.1	31.1	24.5	24.5	17	31.1	31.1	21.7	24.5	17406000000	1938700000	811570000	700960000	1029500000	551760000	369870000	244800000	254020000	1204800000	539600000	641130000	782850000	2252600000	520410000	884860000	291180000	2105700000	1231500000	234080000	816070000	102				4539	8857;12264;12394;19834;38228	True;True;True;True;True	8973;12420;12550;20097;38843	119004;119005;119006;119007;119008;119009;119010;119011;119012;119013;119014;119015;119016;119017;119018;119019;119020;119021;119022;119023;119024;119025;119026;165092;166607;166608;166609;166610;166611;166612;166613;166614;166615;166616;166617;166618;266378;266379;266380;266381;266382;266383;266384;266385;266386;266387;266388;266389;266390;266391;266392;266393;266394;266395;266396;266397;266398;266399;266400;266401;266402;266403;266404;266405;266406;266407;266408;266409;266410;494333;494334;494335;494336;494337;494338;494339;494340;494341;494342;494343;494344;494345;494346;494347;494348;494349;494350;494351;494352;494353;494354;494355;494356;494357;494358;494359;494360;494361;494362	130582;130583;130584;130585;130586;130587;130588;130589;130590;130591;130592;130593;130594;130595;130596;130597;130598;130599;130600;130601;130602;130603;130604;180903;182528;182529;182530;182531;182532;182533;182534;182535;182536;182537;182538;182539;182540;291438;291439;291440;291441;291442;291443;291444;291445;291446;291447;291448;291449;291450;291451;291452;291453;291454;291455;291456;291457;291458;291459;291460;291461;291462;291463;291464;291465;291466;291467;291468;291469;291470;291471;540127;540128;540129;540130;540131;540132;540133;540134;540135;540136;540137;540138;540139;540140;540141;540142;540143;540144;540145;540146;540147;540148;540149;540150;540151;540152;540153;540154;540155;540156;540157	130601;180903;182538;291445;540139
Q9UIJ7;E7ET30;Q9HC01	Q9UIJ7;E7ET30;Q9HC01	15;10;9	15;10;9	15;10;9	GTP:AMP phosphotransferase AK3, mitochondrial	AK3	;;	3	15	15	15	10	9	7	7	6	7	7	6	6	7	5	10	7	9	6	10	11	8	7	7	10	9	7	7	6	7	7	6	6	7	5	10	7	9	6	10	11	8	7	7	10	9	7	7	6	7	7	6	6	7	5	10	7	9	6	10	11	8	7	7	64.8	64.8	64.8	25.565	227	227;187;157	0	30.286	7202900	6765200	6214100	5377300	4273700	4398600	2748400	2091400	1435600	1149900	737660	6735700	6375700	6357500	5546100	4460100	4442300	2819500	2203200	1475700	1154200	716190	165	165	165	165	165	165	165	165	165	165	27	643430	763060	639810	583150	443300	280310	120170	84766	65767	47301	499940	478070	549830	418640	295730	231300	157420	92923	63999	37912	521970	521260	529120	466370	384250	249460	17131	54147	40496	30909	300390	351550	295110	271340	190530	123660	76969	57995	46985	35671	236060	196410	200040	228680	207870	221290	261700	231830	172530	140880	238350	272070	224630	219280	249430	227280	239460	297480	257250	195500	152370	260080	167650	134940	129220	156510	140530	153420	181250	155090	126730	101760	162670	76931	61300	62860	75706	66942	73762	90561	82724	54060	42070	76550	309250	266640	163730	87522	104840	384210	210950	179530	108020	101060	256160	204750	179880	100980	68832	311580	183900	118230	71580	59594	209810	141110	99546	6705.4	53959	224960	128250	101900	53587	42476	523260	286180	182900	134950	121130	514710	308170	238700	144030	113880	253830	209370	248070	216270	136670	91299	45139	26584	16010	9470.5	506640	556370	508160	444380	356020	297610	154800	87295	45215	35995	292670	301100	286420	260150	174810	123220	66140	35363	29816	32114	333320	327850	333060	292040	202180	153290	73757	52738	38257	35901	703020	643360	637890	501860	419430	256970	130030	87705	63725	48430	531920	534490	426410	406250	299390	199920	106940	52505	33229	28039	209830	238980	228890	189740	159820	116330	53567	32201	22632	18984	354720	323730	293860	286600	220210	151860	84044	61957	43485	35111	602090	718980	648040	598620	458130	295170	135640	94062	66538	47432	468070	450800	552220	426320	314830	240690	163440	99136	66381	38931	488480	491590	535470	474070	393520	259240	35557	63383	38679	30949	281080	331260	298970	278180	198770	131520	82538	61292	47178	35553	220730	185570	205860	231260	213950	224380	259910	232260	178270	140520	231270	254350	212170	226540	252820	234270	243070	295010	257310	201790	152220	252570	156700	127500	134080	158360	144440	155310	180050	155870	130200	101050	158120	71925	57948	64895	76354	68947	74901	89551	82374	56249	42455	74233	288710	250480	175410	106780	113830	366800	205660	189500	109830	101280	239350	192550	186510	114060	80124	298420	177600	127310	74559	60177	195820	132300	107980	19854	60014	212220	124240	107410	55438	43536	488070	269100	207920	155470	132970	492320	298540	251490	147530	115460	237510	197640	251090	217360	144510	97572	49285	29486	16838	9848.4	474110	524350	514450	456640	368860	303650	163360	96880	48654	36928	273850	283910	290100	264690	183180	129920	71169	39928	30635	31392	311910	309180	336860	296880	211910	160100	79849	57747	38861	35576	657570	606260	649920	514750	435930	269040	143680	95770	65019	48598	497270	503590	438860	417300	309790	209790	115470	59447	35481	28199	196440	225220	230490	194810	165250	119530	58472	36223	23389	18970	331660	305280	301820	291500	226820	158700	90495	66303	44180	35173	14	14	14	14	14	14	14	14	14	14	8	8	8	8	8	8	8	8	8	8	7	7	7	7	7	7	7	7	7	7	7	7	7	7	7	7	7	7	7	7	7	7	7	7	7	7	7	7	7	7	7	7	7	7	7	7	7	7	7	7	7	7	7	7	7	7	7	7	7	7	7	7	7	6	6	6	6	6	6	6	6	6	6	6	6	6	6	6	6	6	6	6	6	6	7	7	7	7	7	7	7	7	7	7	5	5	5	5	5	5	5	5	5	5	17	17	17	17	17	17	17	17	17	17	6	6	6	6	6	6	6	6	6	6	10	10	10	10	10	10	10	10	10	10	6	6	6	6	6	6	6	6	6	6	10	10	10	10	10	10	10	10	10	10	12	12	12	12	12	12	12	12	12	12	9	9	9	9	9	9	9	9	9	9	7	7	7	7	7	7	7	7	7	7	7	7	7	7	7	7	7	7	7	7	42.7	37.9	30.4	27.3	25.6	29.5	30	24.7	24.7	27.8	18.9	43.2	26.4	37.9	24.7	43.2	47.1	30.8	29.5	29.1	4537000000	518380000	426540000	209180000	181430000	154300000	179660000	141220000	62391000	154030000	157530000	112210000	330810000	241300000	238120000	143420000	176270000	516220000	277980000	119580000	196430000	171				4540	1459;4679;4983;9221;18882;19182;20074;23323;25276;27231;33087;35116;44807;46046;50158	True;True;True;True;True;True;True;True;True;True;True;True;True;True;True	1471;4734;5041;9340;19128;19437;20341;23671;25637;27619;33642;35697;45505;46758;50937	19011;62071;62072;62073;62074;62075;62076;62077;62078;62079;62080;62081;62082;65808;65809;65810;65811;65812;65813;65814;65815;124336;124337;124338;124339;124340;124341;124342;124343;124344;124345;124346;124347;124348;124349;124350;124351;124352;124353;124354;124355;124356;124357;253049;253050;253051;253052;253053;253054;253055;253056;253057;253058;253059;253060;253061;253062;253063;253064;253065;253066;253067;253068;253069;253070;257410;257411;257412;257413;257414;257415;257416;257417;257418;257419;257420;257421;257422;269356;269357;269358;269359;269360;269361;269362;269363;269364;269365;269366;313482;313483;313484;313485;313486;313487;313488;313489;313490;313491;313492;313493;313494;313495;313496;313497;313498;313499;313500;313501;313502;334418;334419;334420;334421;334422;334423;334424;334425;334426;334427;334428;334429;334430;334431;334432;334433;334434;334435;334436;334437;334438;334439;334440;358878;358879;358880;358881;358882;358883;358884;358885;358886;358887;358888;358889;431019;455707;574738;574739;574740;574741;574742;574743;574744;574745;574746;589982;589983;589984;589985;589986;589987;589988;589989;589990;646721;646722	20765;68159;68160;68161;68162;68163;68164;68165;68166;68167;68168;68169;68170;72225;72226;72227;72228;72229;72230;72231;72232;136412;136413;136414;136415;136416;136417;136418;136419;136420;136421;136422;136423;136424;136425;136426;136427;136428;136429;136430;136431;136432;136433;276820;276821;276822;276823;276824;276825;276826;276827;276828;276829;276830;276831;276832;276833;276834;276835;276836;276837;276838;276839;276840;276841;276842;276843;276844;276845;281500;281501;281502;281503;281504;281505;281506;281507;281508;281509;281510;281511;281512;294809;294810;294811;294812;294813;294814;294815;294816;294817;294818;294819;343625;343626;343627;343628;343629;343630;343631;343632;343633;343634;343635;343636;343637;343638;343639;343640;343641;343642;343643;343644;343645;366119;366120;366121;366122;366123;366124;366125;366126;366127;366128;366129;366130;366131;366132;366133;366134;366135;366136;366137;366138;366139;366140;366141;392695;392696;392697;392698;392699;392700;392701;392702;392703;392704;392705;392706;471077;498227;627056;627057;627058;627059;627060;627061;627062;627063;627064;643634;643635;643636;643637;643638;643639;643640;643641;643642;705911;705912	20765;68166;72228;136429;276821;281511;294809;343639;366132;392702;471077;498227;627061;643640;705912
Q9UIL1;Q9UIL1-3;Q9UIL1-2	Q9UIL1;Q9UIL1-3;Q9UIL1-2	1;1;1	1;1;1	1;1;1	Short coiled-coil protein	SCOC	;;	3	1	1	1	0	0	0	0	0	0	0	0	0	0	0	0	0	0	0	0	1	0	0	0	0	0	0	0	0	0	0	0	0	0	0	0	0	0	0	0	1	0	0	0	0	0	0	0	0	0	0	0	0	0	0	0	0	0	0	0	1	0	0	0	11.3	11.3	11.3	18.045	159	159;121;122	0.0026972	2.3679	2750.3	3455.5	3108.7	1989.4	1820.7	1269.6	829.6	156.94	115.74	273.67	0	2575.4	3251.6	3119.1	2099.8	1917.2	1295.2	867.85	215	142	262.23	0	1	1	1	1	1	1	1	1	1	1	0																																																																																					0	0	0	0	0	0	0	0	0	0	0	0	0	0	0	0	0	0	0	0	0	0	0	0	0	0	0	0	0	0	0	0	0	0	0	0	0	0	0	0	0	0	0	0	0	0	0	0	0	0	0	0	0	0	0	0	0	0	0	0	0	0	0	0	0	0	0	0	0	0	0	0	0	0	0	0	0	0	0	0	2750.3	3455.5	3108.7	1989.4	1820.7	1269.6	829.6	156.94	115.74	273.67	0	0	0	0	0	0	0	0	0	0	0	0	0	0	0	0	0	0	0	0	0	0	0	0	0	0	0	0	0	0	0	0	0	0	0	0	0	0	0	0	0	0	0	0	0	0	0	0	0	0	0	0	0	0	0	0	0	0	0	0	0	0	0	0	0	0	0	0	0	0	0	0	0	0	0	0	0	0	0	0	0	0	0	0	0	0	0	0	0	0	0	0	0	0	0	0	0	0	0	0	0	0	0	0	0	0	0	0	0	0	0	0	0	0	0	0	0	0	0	0	0	0	0	0	0	0	0	0	0	0	0	0	0	0	0	0	0	0	0	0	0	0	0	0	0	0	0	0	0	0	0	0	0	0	0	0	0	0	0	0	0	0	0	0	0	0	0	0	0	0	0	0	0	0	0	0	0	0	0	0	0	0	0	0	0	0	0	0	0	0	0	0	0	0	2575.4	3251.6	3119.1	2099.8	1917.2	1295.2	867.85	215	142	262.23	0	0	0	0	0	0	0	0	0	0	0	0	0	0	0	0	0	0	0	0	0	0	0	0	0	0	0	0	0	0	0	0	0	0	0	0	0	0	0	0	0	0	0	0	0	0	0	0	0	0	0	0	0	0	0	0	0	0	0	0	0	0	0	0	0	0	0	0	0	0	0	0	0	0	0	0	0	0	0	0	0	0	0	0	0	0	0	0	0	0	0	0	0	0	0	0	0	0	0	0	0	0	0	0	0	0	0	0	0	0	0	0	0	0	0	0	0	0	0	0	0	0	0	0	0	0	0	0	0	0	0	0	0	0	0	0	0	0	0	0	0	0	0	0	0	0	0	0	0	0	0	0	0	0	0	0	0	0	0	0	0	0	0	0	0	0	0	0	0	0	0	0	0	0	0	0	0	0	0	0	0	0	0	0	0	0	0	0	0	0	0	0	0	0	1	1	1	1	1	1	1	1	1	1	0	0	0	0	0	0	0	0	0	0	0	0	0	0	0	0	0	0	0	0	0	0	0	0	0	0	0	0	0	0	0	0	0	0	0	0	0	0	0	0	0	0	0	0	0	0	11.3	0	0	0	4293500	0	0	0	0	0	0	0	0	0	0	0	0	0	0	0	0	4293500	0	0	0	1				4541	27227	TRUE	27615	358826	392615	392615
Q9UIQ6;Q9UIQ6-3;Q9UIQ6-2	Q9UIQ6;Q9UIQ6-3;Q9UIQ6-2	16;16;16	16;16;16	16;16;16	Leucyl-cystinyl aminopeptidase;Leucyl-cystinyl aminopeptidase, pregnancy serum form	LNPEP	;;	3	16	16	16	1	2	2	2	2	3	3	3	4	6	2	6	0	5	6	4	6	2	0	2	1	2	2	2	2	3	3	3	4	6	2	6	0	5	6	4	6	2	0	2	1	2	2	2	2	3	3	3	4	6	2	6	0	5	6	4	6	2	0	2	17.2	17.2	17.2	117.35	1025	1025;1006;1011	0	43.999	1252400	1098400	1050800	890680	824690	1024200	714330	594290	441420	381470	169700	1171100	1035300	1078700	924210	856400	1017100	720980	617290	447050	379250	164580	64	64	64	64	64	64	64	64	63	63	12	17779	22444	19602	15222	13765	13015	8001.3	7276.6	5307.4	4602.8	41417	42909	48534	36224	24615	23647	23030	13903	11273	8949	49451	50548	48357	41264	36046	27193	2609	15219	14467	10498	34137	36335	36549	31151	26299	21940	14387	12210	10915	7285.5	31944	27922	25467	33924	30269	31422	34585	32032	24646	20547	33501	62704	49553	50290	61527	55413	59391	68264	61671	47243	38691	66882	41799	39830	31296	42265	41756	45145	47128	43935	33615	29882	47950	20062	14368	15977	18681	16579	21718	22644	20370	14912	15692	21367	36420	30695	22533	16893	19334	50584	24862	25525	20086	19627	145920	95375	110170	67234	62251	175970	111070	84470	60636	49861	42722	24994	20678	2168.9	15852	46129	26633	21295	14402	12418	160200	92468	73753	71483	85033	156900	98630	97413	75523	77210	0	0	0	0	0	0	0	0	0	0	123280	152950	135820	128290	121790	119340	71990	45609	26176	19529	144950	141850	137210	102570	78448	76371	49181	29117	23122	21590	91922	86458	88443	72994	58590	50721	33652	25171	15505	13782	143690	128800	123590	101330	93448	71091	53216	39504	29060	20744	20463	21845	20257	15595	13223	9388.6	6524.9	4454	2409.9	1869.4	0	0	0	0	0	0	0	0	0	0	43586	39035	42292	31868	31979	24229	17919	15114	12120	8688.1	16646	21134	19727	15907	14314	13134	8302.4	7578.2	5301.2	4580	38791	40453	48544	37065	26613	24354	23069	14427	11503	8895.7	46270	47645	49067	42326	36903	27965	4564.9	15876	13676	10396	31956	34258	36856	31878	27278	22443	15040	12707	10819	7274.7	29862	26391	26385	34203	30854	31918	34534	32165	25340	20428	32517	58619	46846	52020	62024	56827	60215	67917	61848	48718	38518	64858	39066	37606	32655	43050	42318	45448	47083	44267	34615	29613	46491	18755	13588	16523	18878	17112	21753	22422	20619	15428	15452	20714	34016	28878	23794	18836	20186	48637	24773	26923	19845	19329	136380	89828	113760	72795	67948	169550	108730	89014	61358	49820	39875	23438	22434	4583.1	16836	43570	26112	22518	14583	12418	149510	87131	80914	76166	86994	152380	98563	101140	74821	75925	0	0	0	0	0	0	0	0	0	0	115420	144190	137040	132150	124320	119270	74014	48958	27457	19971	135610	133620	139220	106370	83216	77457	50478	31555	23672	21300	86003	81508	89745	74759	61218	51860	34766	26411	15901	13837	134370	121380	126580	104310	96609	72740	55140	41026	29400	20880	19148	20576	20513	16137	13805	9709.5	6814	4674.5	2523.7	1915	0	0	0	0	0	0	0	0	0	0	40781	36793	42942	32763	33052	24685	18655	15582	12091	8695.5	1	1	1	1	1	1	1	1	1	1	2	2	2	2	2	2	2	2	2	2	2	2	2	2	2	2	2	2	2	2	2	2	2	2	2	2	2	2	2	2	3	3	3	3	3	3	3	3	3	3	3	3	3	3	3	3	3	3	3	3	3	3	3	3	3	3	3	3	3	3	3	3	3	3	3	3	3	3	3	3	3	3	3	3	3	3	3	3	3	3	3	3	3	3	6	6	6	6	6	6	6	6	6	6	3	3	3	3	3	3	3	3	3	3	8	8	8	8	8	8	8	8	8	8	0	0	0	0	0	0	0	0	0	0	5	5	5	5	5	5	5	5	5	5	6	6	6	6	6	6	6	6	6	6	4	4	4	4	4	4	4	4	4	4	6	6	6	6	6	6	6	6	5	5	2	2	2	2	2	2	2	2	2	2	0	0	0	0	0	0	0	0	0	0	2	2	2	2	2	2	2	2	2	2	0.9	2.8	2.8	2.8	2.8	4.1	3.7	3.9	6	6.9	2.1	6.9	0	6.8	8.1	5.3	6.5	3.2	0	2.8	736550000	11428000	24798000	27337000	23506000	31235000	32747000	29098000	14106000	49364000	79159000	24065000	77763000	0	68757000	72409000	32570000	96776000	17658000	0	23775000	65				4542	3166;11624;17606;19355;21596;22031;22032;22497;26473;26944;27870;33550;42307;49537;50992;51790	True;True;True;True;True;True;True;True;True;True;True;True;True;True;True;True	3211;11771;17830;19612;21888;22336;22337;22824;26850;27328;28259;34115;42969;50306;51782;52593	41489;156661;235955;235956;235957;235958;235959;235960;260040;260041;290264;290265;290266;295992;295993;295994;295995;302336;302337;349409;355378;355379;355380;355381;366396;366397;366398;366399;366400;366401;366402;366403;366404;366405;366406;366407;366408;436849;542228;638150;657272;657273;657274;657275;657276;668123;668124;668125;668126;668127;668128;668129;668130;668131;668132;668133;668134;668135;668136;668137;668138;668139;668140;668141	45447;171584;258321;258322;258323;258324;258325;258326;284569;284570;318222;318223;318224;324496;324497;324498;324499;331357;331358;382285;388818;388819;388820;388821;400917;400918;400919;400920;400921;400922;400923;400924;400925;400926;400927;400928;400929;400930;477489;591640;696462;717456;717457;717458;717459;717460;729605;729606;729607;729608;729609;729610;729611;729612;729613;729614;729615;729616;729617;729618;729619;729620;729621;729622;729623	45447;171584;258322;284569;318222;324496;324497;331358;382285;388820;400918;477489;591640;696462;717458;729623
Q9UIV1;G3V108;E9PCF7;E5RGH2;H0YAV9;E5RJE0;E5RHV9;E5RGA8;H0YBT3	Q9UIV1;G3V108;E9PCF7	5;4;3;2;2;1;1;1;1	5;4;3;2;2;1;1;1;1	5;4;3;2;2;1;1;1;1	CCR4-NOT transcription complex subunit 7	CNOT7	;;	9	5	5	5	2	1	2	2	1	1	0	0	0	1	0	0	1	2	1	2	3	2	2	2	2	1	2	2	1	1	0	0	0	1	0	0	1	2	1	2	3	2	2	2	2	1	2	2	1	1	0	0	0	1	0	0	1	2	1	2	3	2	2	2	22.1	22.1	22.1	32.745	285	285;244;246;147;208;41;51;62;91	0	12.732	1219000	1233600	1104300	838250	762310	642510	461790	396750	323390	281260	46977	1140200	1161600	1125800	874130	794790	654130	477930	411040	323090	278090	45571	27	27	27	27	27	27	26	27	26	24	2	44042	51244	41911	30314	26404	21625	19712	17901	16756	19425	67653	62525	59067	41083	26884	21820	17066	9166.9	6010.5	5595.2	57703	54618	49067	33359	42391	23125	1349.1	9149.1	4762.7	4705.2	152430	160890	142740	110350	96819	76957	57641	54505	51066	42822	17341	15049	14190	16228	15469	16551	20851	16927	15086	13143	21572	19633	18129	15708	19735	19284	21830	23339	22250	18613	14871	25405																							0	0	0	0	0	0	0	0	0	0	18879	14116	13937	8898.3	7043	23746	14273	10974	6425.7	5378.7	0	0	0	0	0	0	0	0	0	0	0	0	0	0	0	0	0	0	0	0	102820	91922	91924	44430	42482	15908	13337	9478.3	5904.3	4734.3	212450	264160	224080	193460	174410	164940	113380	85772	64898	53555	28753	28078	25331	15646	12023	10300	5810.5	3501.6	3083.4	2526.7	110500	110220	106570	88896	76453	68713	48312	52177	42473	40862	81039	70515	64575	43645	34450	23444	14281	10028	5817.6	4526.3	86519	81901	63307	49996	44706	37801	32431	21110	10900	5811.2	76522	83964	75743	53962	53865	46165	30191	27791	27561	26482	142740	126230	116190	88244	89623	69585	49816	46022	44030	36824	41203	48225	42542	31966	27853	22248	20194	18417	16513	18847	63268	58869	60195	42738	29260	22803	17446	9792.5	6326.1	5579.2	53957	51407	50369	35056	42850	23590	3252.4	9808.2	4514.8	4744.4	142600	151510	145140	114800	101100	79076	60047	56074	50227	42127	16213	14211	14653	16497	15919	16723	20693	17068	15524	12937	20914	18354	17120	16278	20091	19665	21963	23304	22362	19027	14751	24657	0	0	0	0	0	0	0	0	0	0	0	0	0	0	0	0	0	0	0	0	0	0	0	0	0	0	0	0	0	0	0	0	17644	13288	14408	9733	7815.6	22860	13889	11570	6603.1	5442.5	0	0	0	0	0	0	0	0	0	0	0	0	0	0	0	0	0	0	0	0	96169	86442	93522	47477	45826	17497	14695	9782.2	6076.3	4783.8	198860	248850	226350	200920	180170	166310	116380	89840	65449	53330	26890	26418	25804	16575	12980	10536	6105.3	3844.4	3126.7	2496.1	103380	103880	108200	91498	79525	70161	50095	53445	41790	40205	75757	66374	66349	45652	36650	24478	15193	10642	5999.4	4593.6	80854	77087	65664	52616	46643	38466	32832	21746	11532	6218.7	71604	79046	76758	56652	55971	46635	31624	29061	27071	25836	133450	118880	119540	91852	92559	70780	52178	47583	43311	36195	3	3	3	3	3	3	3	3	3	2	1	1	1	1	1	1	1	1	1	1	2	2	2	2	2	2	1	2	2	2	2	2	2	2	2	2	2	2	2	2	1	1	1	1	1	1	1	1	1	1	1	1	1	1	1	1	1	1	1	1	1	1	0	0	0	0	0	0	0	0	0	0	0	0	0	0	0	0	0	0	0	0	0	0	0	0	0	0	0	0	0	0	0	0	1	1	1	1	1	1	1	1	1	1	0	0	0	0	0	0	0	0	0	0	0	0	0	0	0	0	0	0	0	0	1	1	1	1	1	1	1	1	1	1	2	2	2	2	2	2	2	2	2	2	1	1	1	1	1	1	1	1	1	1	2	2	2	2	2	2	2	2	2	2	4	4	4	4	4	4	4	4	3	2	2	2	2	2	2	2	2	2	2	2	2	2	2	2	2	2	2	2	2	2	2	2	2	2	2	2	2	2	2	2	7.7	4.2	8.1	7.7	4.2	4.2	0	0	0	4.2	0	0	4.2	7.7	4.2	7.7	14.7	7.7	7.7	7.7	427690000	31299000	29235000	25558000	36937000	11474000	6336200	0	0	0	5972900	0	0	25719000	45677000	10680000	20981000	72308000	50579000	20370000	34566000	27				4543	11758;21579;26376;34158;41491	True;True;True;True;True	11906;21871;26753;34729;42141	158282;158283;158284;158285;158286;158287;158288;158289;158290;158291;158292;158293;158294;158295;158296;290126;348385;348386;348387;348388;444417;444418;444419;444420;444421;444422;532307	173384;173385;173386;173387;173388;173389;173390;173391;173392;173393;173394;173395;173396;173397;173398;318075;381224;381225;381226;381227;485615;485616;485617;485618;485619;485620;581003	173393;318075;381226;485616;581003
Q9UJ68;Q9UJ68-4;Q9UJ68-5;E5RIA9;Q9UJ68-2;Q9UJ68-3;H0YAN3;E5RJK1	Q9UJ68;Q9UJ68-4;Q9UJ68-5;E5RIA9;Q9UJ68-2;Q9UJ68-3;H0YAN3	5;5;5;4;4;4;3;1	5;5;5;4;4;4;3;1	5;5;5;4;4;4;3;1	Mitochondrial peptide methionine sulfoxide reductase	MSRA	;;;;;;	8	5	5	5	2	3	3	3	1	1	0	0	1	1	1	1	2	3	3	2	1	2	1	4	2	3	3	3	1	1	0	0	1	1	1	1	2	3	3	2	1	2	1	4	2	3	3	3	1	1	0	0	1	1	1	1	2	3	3	2	1	2	1	4	23.4	23.4	23.4	26.132	235	235;195;213;213;169;192;91;82	0	8.7466	1515300	1395400	1315200	860540	678970	581610	364190	256960	181660	142920	31566	1417100	1313400	1342000	903170	726810	595170	378780	272650	185870	143350	30599	35	35	35	35	35	35	35	35	35	35	2	70207	82454	58406	37204	32231	18959	11265	8361.9	7763.5	5750.1	227720	216430	248450	185160	132490	94084	71996	28858	19497	12292	189310	175520	178720	119010	81850	49501	9936	23378	21320	19037	184620	179110	173100	104900	86724	56188	34727	28285	20784	14592	17013	13744	13804	15182	14547	16170	20030	16253	10754	9254.9	15553	16495	14009	13239	16095	15827	16100	20853	16040	11165	8007.1	16014																							22103	14623	9185.4	4683.6	5946.3	24937	12104	9457.8	5632	4978.1	40699	21990	18876	10798	8858	46065	23906	11788	7510.8	6101.3	35332	16902	11129	875.91	7378.9	35370	19948	12094	6872	5286.7	29960	15266	9241.3	9135.9	7076	28163	16839	14509	8255.2	6288.7	47845	45698	42880	23145	21289	10939	8574	6429.9	4948.2	3366.8	90267	110420	84252	51850	40935	31155	19230	13409	8443.1	6987.6	96726	90379	77794	40594	25110	21831	12268	8231.5	6287.9	6808.3	57247	51331	48577	30961	21101	17720	12494	8067.9	5524.1	3981.1	55004	42793	37370	25465	19012	10136	5851.7	6614.6	4263.6	4698.7	105250	113760	98279	67650	58476	32232	22318	12464	7928.8	6028.2	14015	13968	14750	7773.1	6585.3	4620.3	2045.1	1596.4	1926.5	1363.9	215520	176990	177180	110060	93529	67436	39803	31119	22783	18099	65643	77521	59818	40210	34122	19907	12312	8909.2	7736.8	5694.9	213190	204060	249640	188660	141180	98499	74350	31839	21191	12576	177100	165280	181110	123150	88053	53226	13812	24839	20400	18697	172710	168560	175600	110290	92845	58790	37265	29612	20896	14711	15905	12981	14257	15429	14996	16294	19762	16294	11279	9268.3	15075	15421	13235	13710	16300	16184	16274	20605	16051	11708	8091.1	15524	0	0	0	0	0	0	0	0	0	0	0	0	0	0	0	0	0	0	0	0	0	0	20623	13735	10160	5837	6459.8	23696	11782	10191	5771.1	5011.5	37983	20680	20519	12499	10073	43747	23033	13395	8009.2	6149.4	32949	15846	12886	2642.2	8125.3	33257	19235	13159	7250.4	5397.1	27939	14367	10754	10127	7654.8	27071	16345	15121	8422.7	6424.6	44750	42981	43637	24664	22820	11619	9189.7	6647.9	4987.4	3390.6	84442	103830	85477	55884	44039	32191	20212	14250	8695.4	7039.4	90426	84970	79655	43925	28646	22763	12871	8954.3	6393	6682	53530	48311	49599	32487	23087	18402	12870	8519.5	5685.6	4026.3	51389	40273	38928	26651	20307	11006	6510.7	6826.3	4235.5	4645.6	98462	107070	99846	70928	61432	34043	23933	13383	8337.3	6105.6	13118	13142	14837	8224	7132.8	4768.6	2284.5	1755.9	1889.6	1336.6	201500	166600	181580	115260	99655	69611	42402	32906	22976	18101	2	2	2	2	2	2	2	2	2	2	3	3	3	3	3	3	3	3	3	3	3	3	3	3	3	3	3	3	3	3	3	3	3	3	3	3	3	3	3	3	1	1	1	1	1	1	1	1	1	1	1	1	1	1	1	1	1	1	1	1	1	1	0	0	0	0	0	0	0	0	0	0	0	0	0	0	0	0	0	0	0	0	0	0	1	1	1	1	1	1	1	1	1	1	1	1	1	1	1	1	1	1	1	1	1	1	1	1	1	1	1	1	1	1	1	1	1	1	1	1	1	1	1	1	2	2	2	2	2	2	2	2	2	2	3	3	3	3	3	3	3	3	3	3	3	3	3	3	3	3	3	3	3	3	2	2	2	2	2	2	2	2	2	2	1	1	1	1	1	1	1	1	1	1	2	2	2	2	2	2	2	2	2	2	1	1	1	1	1	1	1	1	1	1	4	4	4	4	4	4	4	4	4	4	7.2	13.2	12.8	12.8	3.4	3.4	0	0	3.4	3.4	3.4	3.4	7.7	13.6	13.6	10.2	3.4	8.9	3.8	19.1	759590000	30897000	89648000	77826000	65451000	14191000	18034000	0	0	13796000	15914000	19342000	20251000	65848000	78316000	54127000	26304000	22657000	59717000	8100100	79169000	35				4544	12543;36073;39336;47437;48395	True;True;True;True;True	12701;36667;39962;48172;49145	168544;168545;168546;168547;168548;168549;168550;168551;168552;168553;168554;168555;168556;168557;168558;168559;467726;467727;506278;506279;506280;506281;506282;506283;506284;506285;609625;609626;609627;609628;609629;622525;622526;622527;622528	184607;184608;184609;184610;184611;184612;184613;184614;184615;184616;184617;184618;184619;184620;184621;184622;511416;511417;552889;552890;552891;552892;552893;552894;552895;552896;665219;665220;665221;665222;665223;679612;679613;679614;679615	184612;511416;552892;665223;679614
Q9UJ70;C9JEV6;C9JB48;H0YEB7;H0YF44;H0YC94	Q9UJ70;C9JEV6;C9JB48	14;10;7;6;3;3	14;10;7;6;3;3	10;6;3;5;3;0	N-acetyl-D-glucosamine kinase	NAGK	;;	6	14	14	10	9	10	8	8	12	11	11	10	11	9	7	7	9	12	9	9	10	11	10	8	9	10	8	8	12	11	11	10	11	9	7	7	9	12	9	9	10	11	10	8	6	7	5	5	8	7	7	6	8	6	4	4	5	8	5	5	7	7	6	5	51.2	51.2	35.5	37.375	344	344;293;187;182;109;136	0	141.8	10346000	9646200	9211200	7737100	6934900	7360100	5315600	3801700	2477300	2038000	1492600	9675900	9091300	9409500	7998600	7203200	7371100	5377000	3973500	2574700	2048900	1448400	251	251	251	249	250	251	249	251	246	238	57	544500	625970	536950	435250	355500	281030	155040	98423	70232	50385	748420	736370	793670	603220	426260	328190	298810	123300	59873	50457	684660	664210	652040	585370	458270	332220	28293	139100	102690	93957	455580	475110	437910	328300	269990	199420	136420	87441	60372	48617	737960	581020	598850	712410	686590	710600	827280	719690	468480	407820	652920	427500	351140	348870	416900	403370	443500	476540	427220	319600	281780	431820	269760	216970	218740	260450	250960	271960	305080	263230	193720	175120	265610	142920	117530	113630	140110	150380	157820	175920	156880	103210	91360	142280	518820	417140	307150	183560	156930	658000	353840	334080	231290	170190	355100	275710	274560	168080	140780	461630	288730	200710	153100	116620	305810	172510	154880	11759	80326	331820	198580	145570	87538	60631	306290	168870	128970	108550	96981	332870	190700	161560	118950	96219	692380	650720	695000	507100	571350	350670	287090	153430	54402	31096	790950	1021800	883470	807430	747260	731640	433060	194430	81249	65066	578310	579820	555220	436980	336970	318500	177010	82696	55344	45467	605370	557060	590640	472390	376300	311710	212690	128390	81008	66641	675460	579830	557720	451770	406340	306100	200650	101230	50585	39907	774910	786470	698240	605770	556070	474660	338890	148710	87640	66094	255870	275800	279680	205310	194680	163190	98818	48290	29295	27224	475060	392120	385020	296380	269640	194590	132160	87262	68721	53313	509490	589520	543940	451800	370240	288010	164240	107010	72132	50795	700570	694090	798910	616980	455400	341800	302090	132540	68208	51784	640540	626340	662450	596070	471060	344960	46933	148940	97475	93146	426240	447430	444110	340670	283490	205890	142430	92851	62132	48763	689920	549210	619220	719130	701750	718680	820960	721170	488910	408550	633390	399680	331830	360620	422130	412040	446450	474620	430380	329650	279720	419200	252200	205060	226200	263460	256640	274070	303210	265160	200570	173760	257760	133610	111070	117950	142040	152520	158530	174880	157420	107410	91349	138060	484510	392150	324430	212120	175260	630710	345430	349420	231230	171730	331920	259500	282740	184690	156110	443810	281510	213470	155260	116640	285460	161750	166580	28801	89925	313000	192340	153920	90121	62149	285790	158980	142560	119490	103960	319740	186610	170100	119270	96087	647930	613190	704670	522280	585430	358160	297900	161230	62603	34739	740590	962970	890070	834790	765280	730210	443860	218490	93625	68082	541060	546280	563070	451570	354420	322560	183530	93838	58914	45633	566420	525180	598570	483290	394390	319360	219540	137070	84564	67145	631530	546380	572830	465150	420400	312310	208890	110470	55539	41079	724790	741060	713040	625740	572710	478840	346630	163690	95871	67368	239550	259830	281590	212680	202110	164390	102730	53758	31449	27247	444130	369440	395890	305710	280010	199630	138640	92609	69792	53158	17	17	17	17	17	17	17	17	17	15	11	11	11	11	11	11	11	11	11	10	9	9	9	9	9	9	8	9	9	9	10	10	10	10	10	10	10	10	10	10	17	17	17	17	17	17	17	17	17	17	17	14	14	14	14	14	14	14	14	14	14	14	13	13	13	13	13	13	13	13	13	13	13	13	13	13	13	13	13	13	13	13	12	13	13	13	13	13	13	13	13	13	13	13	11	11	11	11	11	11	11	11	11	11	8	8	8	7	8	8	8	8	8	8	14	14	14	13	13	14	14	14	14	14	12	12	12	12	12	12	12	12	12	11	15	15	15	15	15	15	15	15	14	14	11	11	11	11	11	11	11	11	9	10	12	12	12	12	12	12	11	12	11	11	17	17	17	17	17	17	17	17	17	15	13	13	13	13	13	13	13	13	13	12	11	11	11	11	11	11	11	11	10	9	10	10	10	10	10	10	10	10	10	10	33.1	33.1	23.8	28.2	43.9	41.9	41.6	37.8	37.8	29.4	22.7	23.5	32.3	43.6	36.6	35.8	34.9	39.8	37.8	27.3	10500000000	536150000	687250000	444970000	357970000	890700000	712480000	546620000	276110000	604720000	388570000	213520000	437700000	627470000	864600000	451520000	421610000	634730000	726830000	275900000	400280000	255				4545	289;1867;10330;10927;20450;20754;21975;22135;22441;23410;26754;35375;40030;41077	True;True;True;True;True;True;True;True;True;True;True;True;True;True	292;1889;10459;11066;20725;21038;22278;22442;22767;23758;27134;35958;40663;41718	3838;3839;3840;3841;3842;3843;3844;3845;3846;3847;3848;3849;3850;3851;3852;24367;24368;24369;24370;24371;24372;24373;24374;24375;24376;24377;24378;24379;24380;24381;24382;139513;139514;139515;139516;139517;139518;147448;274274;274275;274276;274277;274278;274279;274280;274281;274282;274283;274284;274285;274286;274287;274288;274289;274290;274291;274292;274293;278634;278635;278636;278637;278638;278639;278640;278641;278642;278643;278644;278645;278646;278647;278648;278649;278650;278651;278652;278653;278654;278655;278656;278657;278658;278659;278660;278661;278662;278663;278664;278665;278666;278667;278668;278669;278670;278671;278672;295252;295253;295254;295255;295256;295257;295258;295259;295260;295261;295262;295263;295264;297280;297281;297282;297283;297284;297285;297286;297287;297288;297289;297290;297291;301509;301510;301511;301512;301513;301514;301515;301516;301517;301518;314593;314594;314595;314596;314597;314598;314599;314600;314601;314602;314603;353011;353012;353013;353014;353015;353016;353017;353018;353019;353020;353021;353022;353023;353024;353025;353026;353027;353028;353029;353030;353031;353032;353033;459036;459037;459038;459039;459040;459041;459042;459043;459044;459045;459046;459047;459048;459049;459050;459051;459052;459053;459054;459055;459056;459057;514671;514672;514673;514674;514675;514676;514677;514678;514679;514680;514681;514682;514683;514684;514685;514686;514687;514688;514689;514690;514691;514692;514693;514694;514695;514696;514697;514698;514699;514700;514701;514702;514703;514704;514705;514706;514707;527008;527009;527010;527011;527012;527013;527014;527015;527016;527017;527018;527019;527020;527021;527022;527023;527024;527025;527026;527027;527028	4184;4185;4186;4187;4188;4189;4190;4191;4192;4193;4194;4195;4196;4197;4198;4199;26763;26764;26765;26766;26767;26768;26769;26770;26771;26772;26773;26774;26775;26776;26777;26778;26779;152501;152502;152503;152504;152505;152506;152507;161448;300226;300227;300228;300229;300230;300231;300232;300233;300234;300235;300236;300237;300238;300239;300240;300241;300242;300243;300244;300245;305076;305077;305078;305079;305080;305081;305082;305083;305084;305085;305086;305087;305088;305089;305090;305091;305092;305093;305094;305095;305096;305097;305098;305099;305100;305101;305102;305103;305104;305105;305106;305107;305108;305109;305110;305111;305112;305113;305114;323702;323703;323704;323705;323706;323707;323708;323709;323710;323711;323712;323713;323714;325859;325860;325861;325862;325863;325864;325865;325866;325867;325868;325869;325870;325871;330483;330484;330485;330486;330487;330488;330489;330490;330491;330492;344806;344807;344808;344809;344810;344811;344812;344813;344814;344815;344816;386293;386294;386295;386296;386297;386298;386299;386300;386301;386302;386303;386304;386305;386306;386307;386308;386309;386310;386311;386312;386313;386314;386315;386316;501892;501893;501894;501895;501896;501897;501898;501899;501900;501901;501902;501903;501904;501905;501906;501907;501908;501909;501910;501911;501912;501913;561953;561954;561955;561956;561957;561958;561959;561960;561961;561962;561963;561964;561965;561966;561967;561968;561969;561970;561971;561972;561973;561974;561975;561976;561977;561978;561979;561980;561981;561982;561983;561984;561985;561986;561987;561988;561989;561990;561991;561992;561993;575313;575314;575315;575316;575317;575318;575319;575320;575321;575322;575323;575324;575325;575326;575327;575328;575329;575330;575331;575332;575333	4195;26765;152502;161448;300229;305080;323705;325864;330484;344812;386308;501906;561956;575318
Q9UJA5;Q9UJA5-2;Q9UJA5-3;B4DUV6	Q9UJA5;Q9UJA5-2;Q9UJA5-3;B4DUV6	16;12;11;10	16;12;11;10	16;12;11;10	tRNA (adenine(58)-N(1))-methyltransferase non-catalytic subunit TRM6	TRMT6	;;;	4	16	16	16	3	1	2	2	3	6	3	7	5	3	5	4	0	2	5	4	7	6	3	3	3	1	2	2	3	6	3	7	5	3	5	4	0	2	5	4	7	6	3	3	3	1	2	2	3	6	3	7	5	3	5	4	0	2	5	4	7	6	3	3	37	37	37	55.799	497	497;399;365;327	0	50.196	1492800	1345500	1201900	954770	833070	1064400	710980	528330	370860	299110	226860	1395600	1267200	1236400	999850	873280	1056400	716320	554640	382130	299660	220180	74	74	74	74	74	74	74	73	73	73	19	34098	40032	30946	28169	21121	15263	7343.9	4337.5	2980.2	2545.4	64109	58631	61277	46758	34547	23480	20824	13465	9822.6	7997.2	57867	54094	53248	49023	33787	24858	1696.4	9097	7920.5	5819.3	77476	86589	76135	54521	41233	30702	19427	12917	9596.2	7081.5	39509	32400	31554	35102	36511	39799	43045	35942	33729	26501	49835	102230	90754	87896	104300	95816	106300	125990	99847	87772	73181	120750	28599	24391	25449	28143	26316	30801	33389	27376	26391	20043	34542	21143	17807	19234	21400	19476	24279	24423	20942	18491	16172	21735	145800	120340	75970	31985	34916	186000	105070	84694	43213	37156	51553	34000	28761	11840	10461	56199	34561	21240	9803.9	7234.1	83170	53062	38680	1898.2	15549	94010	53471	38664	18457	13682	99897	58833	37616	25815	25238	98539	60753	47397	27200	20942	0	0	0	0	0	0	0	0	0	0	60897	86193	75924	72714	65788	70582	36155	16311	5358.3	4531.6	127110	128620	128190	96474	69425	54836	28763	12904	9616.4	9869	50004	47997	50164	41410	31820	24469	14114	9925	4930.1	4947	167100	141270	138790	112070	98830	62782	32557	26667	20914	16362	158190	160250	139090	114530	103070	76935	45120	28373	21623	15836	7304.5	9067.6	7918.6	5953.4	3800.9	2798.1	859.01	962.07	444.52	313.2	116760	101120	95020	72661	65362	41766	23413	17268	12594	8897.9	31893	37703	31540	29143	21897	15867	7975.2	4841	3084.5	2544.2	59978	55257	62128	47871	36678	24771	21438	13979	10054	7987.7	54129	51019	54181	49760	35042	26068	3423.4	9875.4	7498.4	5786.7	72494	81509	77023	56972	43825	31905	20443	13771	9785	7109.4	36935	30596	32673	35767	37312	39875	43008	36412	34604	26152	48282	95596	85740	90412	105680	98506	107180	125060	100940	90391	72238	117170	26748	23044	26092	28557	27114	30903	33270	27753	26954	19786	33558	19777	16830	19683	21691	20080	24300	24325	21290	18866	15923	21174	136110	113000	81367	41436	40063	176940	101320	89285	44772	37921	48136	31943	30524	14421	12429	53472	33159	22769	10590	7556.9	77621	49742	41997	7099.9	18308	88535	51360	41078	19469	14237	93190	55308	42250	29982	27572	94293	58887	49713	27964	21361	0	0	0	0	0	0	0	0	0	0	57057	81258	76037	74943	67198	70095	37181	18728	6483.6	4843.8	118960	121180	129460	99371	73669	56676	30543	14970	10180	9721.4	46794	45255	50741	42249	33266	25305	14886	10606	5193.7	4999.5	156240	133140	142460	114930	102110	65280	35815	28458	20931	16311	147940	150940	142190	118690	106380	78625	47810	30699	22103	15879	6838.3	8537.3	7954.1	6185.2	4070.6	2956.8	999.18	1042.6	451.62	328.73	109160	95249	97657	75104	67769	43311	25415	18425	12758	8970.9	3	3	3	3	3	3	3	2	2	2	1	1	1	1	1	1	1	1	1	1	2	2	2	2	2	2	2	2	2	2	2	2	2	2	2	2	2	2	2	2	3	3	3	3	3	3	3	3	3	3	3	6	6	6	6	6	6	6	6	6	6	6	3	3	3	3	3	3	3	3	3	3	3	7	7	7	7	7	7	7	7	7	7	7	5	5	5	5	5	5	5	5	5	5	2	2	2	2	2	2	2	2	2	2	4	4	4	4	4	4	4	4	4	4	6	6	6	6	6	6	6	6	6	6	0	0	0	0	0	0	0	0	0	0	2	2	2	2	2	2	2	2	2	2	6	6	6	6	6	6	6	6	6	6	4	4	4	4	4	4	4	4	4	4	8	8	8	8	8	8	8	8	8	8	5	5	5	5	5	5	5	5	5	5	2	2	2	2	2	2	2	2	2	2	3	3	3	3	3	3	3	3	3	3	7.2	1.6	4	4.8	7.6	12.9	7	19.5	10.5	5.8	9.7	9.9	0	4.8	11.3	9.3	18.3	14.3	9.1	6.2	1202600000	20372000	14893000	35936000	30236000	66253000	98716000	39260000	57016000	112220000	31064000	55689000	68804000	0	128610000	71447000	44665000	130490000	116160000	27074000	53690000	78				4546	7764;8881;16388;19959;22886;29296;30877;31062;31366;32006;32771;34125;40138;41497;43695;46895	True;True;True;True;True;True;True;True;True;True;True;True;True;True;True;True	7868;8997;16596;20224;23220;29701;31317;31514;31849;32550;33320;34696;40771;42147;44371;47620	103674;103675;119280;218736;218737;218738;218739;218740;218741;218742;218743;218744;218745;218746;218747;218748;268095;268096;268097;268098;268099;268100;307778;307779;307780;307781;307782;307783;307784;307785;307786;307787;383619;383620;383621;383622;383623;383624;383625;404188;404189;404190;404191;406340;410099;410100;418368;418369;418370;427399;444037;444038;444039;444040;444041;444042;515783;515784;515785;532356;532357;532358;532359;560566;560567;560568;560569;560570;602206;602207;602208;602209;602210;602211;602212;602213	113810;113811;130902;239600;239601;239602;239603;239604;239605;239606;239607;239608;239609;239610;239611;239612;293325;293326;293327;293328;293329;293330;337358;337359;337360;337361;337362;337363;337364;337365;337366;337367;337368;419595;419596;419597;419598;419599;419600;419601;442033;442034;442035;442036;444362;448420;448421;457258;457259;457260;466995;485174;485175;485176;485177;485178;485179;563112;563113;563114;563115;581054;581055;581056;581057;611610;611611;611612;611613;611614;657174;657175;657176;657177;657178;657179;657180;657181	113811;130902;239607;293330;337358;419596;442034;444362;448421;457259;466995;485176;563115;581055;611612;657175
Q9UJC5	Q9UJC5	2	2	2	SH3 domain-binding glutamic acid-rich-like protein 2	SH3BGRL2		1	2	2	2	1	1	0	0	0	1	1	0	1	1	0	1	0	0	0	0	1	1	0	1	1	1	0	0	0	1	1	0	1	1	0	1	0	0	0	0	1	1	0	1	1	1	0	0	0	1	1	0	1	1	0	1	0	0	0	0	1	1	0	1	27.1	27.1	27.1	12.326	107	107	0.00048379	3.3666	289530	246150	268000	226320	225140	242190	215100	189670	179610	148440	35850	270840	232180	273300	232470	233260	242620	217260	193920	178000	146040	34914	11	11	11	11	11	11	11	11	10	9	2	1116.5	1967.3	1644.5	1291.7	1541.1	706.29	492.99	43.799	83.836		87554	81440	95786	75908	59958	52871	60201	45818	43643	27645																																12628	9969.3	12760	13400	13658	14840	14588	13193	15922	13485	20451	16524	14056	12482	15571	15006	16381	18083	17062	14224	11980	15399												23177	19200	20876	15154	21651	26831	16796	21399	17726	22148	24822	17408	22925	14489	16966	30373	19943	14480	14508	14237	0	0	0	0	0	0	0	0	0	0	35433	18802	16640	16927	20610	34644	19272	20527	19610	19271	0	0	0	0	0	0	0	0	0	0	0	0	0	0	0	0	0	0	0	0	0	0	0	0	0	0	0	0	0	0	0	0	0	0	0	0	0	0	0	0	4271.9	3820.3	4224.8	2924.3	2812.1	1716.6	995.26	415.12	0	0	40730	42287	41397	37776	36313	36418	38762	32088	29519	22354	0	0	0	0	0	0	0	0	0	0	43277	37195	39262	32876	36630	27411	25962	24639	24377	17321	1047.3	1852.2	1634.9	1344.3	1557.6	729.61	538.11	73.938	98.513	0	81970	76825	96345	77246	63630	54544	60479	46321	43367	27586	0	0	0	0	0	0	0	0	0	0	0	0	0	0	0	0	0	0	0	0	0	0	0	0	0	0	0	0	0	0	0	11818	9431.3	12973	13504	13988	14880	14759	13496	16028	13120	19877	15444	13275	12992	15818	15317	16532	18054	17149	14452	11852	15037	0	0	0	0	0	0	0	0	0	0	0	21678	18094	21386	15973	22049	26340	17260	22028	17305	21541	23219	16410	23353	15326	17832	29423	19898	15450	14414	13873	0	0	0	0	0	0	0	0	0	0	33070	17733	18227	17795	20907	33683	19583	21481	19173	18812	0	0	0	0	0	0	0	0	0	0	0	0	0	0	0	0	0	0	0	0	0	0	0	0	0	0	0	0	0	0	0	0	0	0	0	0	0	0	0	0	3997.3	3599.6	4279.2	3008.8	2920	1769.2	1067.4	469.26	0	0	38117	39880	41969	38781	37597	36781	38870	32507	29254	22125	0	0	0	0	0	0	0	0	0	0	40479	35075	40145	33674	37466	27943	26749	24941	23914	17135	1	1	1	1	1	1	1	1	1	0	2	2	2	2	2	2	2	2	2	2	0	0	0	0	0	0	0	0	0	0	0	0	0	0	0	0	0	0	0	0	0	0	0	0	0	0	0	0	0	0	0	1	1	1	1	1	1	1	1	1	1	1	1	1	1	1	1	1	1	1	1	1	1	0	0	0	0	0	0	0	0	0	0	0	1	1	1	1	1	1	1	1	1	1	1	1	1	1	1	1	1	1	1	1	0	0	0	0	0	0	0	0	0	0	1	1	1	1	1	1	1	1	1	1	0	0	0	0	0	0	0	0	0	0	0	0	0	0	0	0	0	0	0	0	0	0	0	0	0	0	0	0	0	0	0	0	0	0	0	0	0	0	0	0	1	1	1	1	1	1	1	1	0	0	1	1	1	1	1	1	1	1	1	1	0	0	0	0	0	0	0	0	0	0	1	1	1	1	1	1	1	1	1	1	11.2	11.2	0	0	0	15.9	11.2	0	11.2	11.2	0	11.2	0	0	0	0	11.2	11.2	0	11.2	375790000	2284000	126160000	0	0	0	13841000	38152000	0	38216000	22754000	0	15951000	0	0	0	0	9492800	67443000	0	41491000	11				4547	12852;24669	True;True	13010;25026	171921;171922;171923;171924;171925;171926;171927;171928;171929;171930;328333	188178;188179;188180;188181;188182;188183;188184;188185;188186;188187;359595	188185;359595
Q9UJU6;H0Y5J4;B4DDU5;B4DEM2;F8WBG8;F8WC20;F8WBB2;F8WFE1;F2Z2V3;F8WB73;F8WCK3;F2Z3E3	Q9UJU6;H0Y5J4;B4DDU5;B4DEM2	16;11;11;11;5;2;2;2;1;1;1;1	16;11;11;11;5;2;2;2;1;1;1;1	1;1;1;1;0;0;0;0;0;0;0;0	Drebrin-like protein	DBNL	;;;	12	16	16	1	14	9	11	11	13	10	15	13	11	10	11	12	14	12	12	13	13	11	13	9	14	9	11	11	13	10	15	13	11	10	11	12	14	12	12	13	13	11	13	9	1	1	1	1	1	1	1	1	1	1	1	1	1	1	1	1	1	1	1	1	43.7	43.7	2.8	48.207	430	430;359;360;327;128;50;62;87;27;31;40;48	0	143.23	12416000	11199000	10978000	8994100	8285600	8595200	6333400	5533900	4674400	4186100	1325300	11612000	10555000	11220000	9298300	8610600	8633500	6456700	5724400	4672900	4125700	1286000	333	333	333	333	333	333	332	333	333	333	60	828630	966430	850960	712640	585040	469090	309450	279600	250200	216650	636430	622140	713170	569310	414530	341500	380750	280750	266810	217490	717940	699980	731030	607520	456830	337560	38517	248660	249360	243780	683880	707960	657130	522060	396560	255330	186070	160460	147690	119430	400840	324970	321080	392950	386510	418870	442960	404090	299510	249500	395740	270910	237170	222970	272180	261070	286350	317480	277160	206720	191030	293110	465540	376630	372160	440220	433660	464370	518980	446970	338230	287050	478360	160070	128860	129870	152210	152100	164770	176570	156570	118090	97393	158100	477400	372360	257220	153530	198030	622510	305780	272180	197030	211780	695630	492800	546920	364050	400000	853660	527150	406520	341920	340750	589480	321340	271750	30069	228560	637160	355740	273210	190610	168880	844830	452940	357210	337330	414330	811990	509440	439090	386840	380480	768740	736180	808880	637460	684210	372200	360220	279410	255000	183320	611290	756390	704250	605800	500230	424510	270200	207730	168970	144620	651180	653650	655310	490530	320080	240120	140800	98071	99902	104090	559250	513860	556880	467600	397690	336340	250750	260460	220100	218680	1026900	911480	930430	764160	683700	520720	390100	371010	347710	316920	1098600	1083000	1013900	825160	773290	598760	527620	395230	326310	265480	342620	354390	365360	281900	250560	197550	153010	124450	116610	95052	586050	486150	511210	367430	348610	241830	171780	152290	146770	133770	775520	910430	860020	736490	608970	482890	324840	291010	247180	213270	595920	586820	715880	578740	442050	356290	383950	286180	265640	214100	671900	660010	738620	619090	475210	353930	61879	256730	235480	237570	639830	666940	666350	537480	417140	270480	197390	166210	146040	117800	374720	307150	332590	397550	393700	421630	441800	406510	308570	248620	384380	253290	224060	230360	275990	266710	288450	315670	279410	213940	189170	284230	435210	355870	385380	446000	442960	467660	516360	450040	349990	285380	463890	149650	121760	134330	154220	155190	165670	175980	157650	121790	97005	153510	445710	349980	275450	180480	209630	594470	301420	291030	197160	208440	650260	464240	563990	390460	422280	824550	522510	431910	342000	334220	550130	301360	296970	61999	240460	601290	349530	291310	193150	168270	788290	426710	396550	362070	424590	785140	507820	461790	383420	372660	719560	694140	817910	650110	700660	388590	377300	285260	253720	182030	572470	712870	706970	622820	519090	433690	281790	219220	169390	143140	609380	615820	661450	504340	343950	253000	150000	106480	99391	101140	523320	484670	564140	476810	413780	345350	260040	266940	216580	214470	960550	859270	949020	782770	708840	536080	407800	382360	341900	310590	1027700	1020400	1033200	851940	801040	612660	540400	407060	327370	263270	320730	333990	368360	289970	261330	202530	158580	128960	115560	93636	548070	458040	522530	379010	363000	249150	181680	158370	144600	130940	26	26	26	26	26	26	26	26	26	26	11	11	11	11	11	11	11	11	11	11	13	13	13	13	13	13	12	13	13	13	15	15	15	15	15	15	15	15	15	15	16	16	16	16	16	16	16	16	16	16	16	13	13	13	13	13	13	13	13	13	13	13	18	18	18	18	18	18	18	18	18	18	18	13	13	13	13	13	13	13	13	13	13	13	15	15	15	15	15	15	15	15	15	15	15	15	15	15	15	15	15	15	15	15	16	16	16	16	16	16	16	16	16	16	28	28	28	28	28	28	28	28	28	28	20	20	20	20	20	20	20	20	20	20	16	16	16	16	16	16	16	16	16	16	15	15	15	15	15	15	15	15	15	15	14	14	14	14	14	14	14	14	14	14	25	25	25	25	25	25	25	25	25	25	16	16	16	16	16	16	16	16	16	16	15	15	15	15	15	15	15	15	15	15	13	13	13	13	13	13	13	13	13	13	38.6	27	33.3	30	40.2	29.5	43.3	38.8	30.9	27.9	28.4	30.9	37.7	34.7	32.8	36.7	40.2	34.9	40.9	23.3	26693000000	1873900000	1518800000	1116100000	1350700000	1291700000	910490000	1041400000	677960000	1237800000	1297600000	1139000000	2049600000	2036500000	1328900000	1091000000	1078200000	2311700000	1345200000	807320000	1189800000	338				4548	3086;3912;7444;12065;12066;15129;15555;19420;32334;32528;33527;36781;41833;46241;46484;51748	True;True;True;True;True;True;True;True;True;True;True;True;True;True;True;True	3126;3961;7547;12219;12220;15322;15754;19678;32881;33077;34092;37379;42489;46956;47203;52551	40562;40563;40564;40565;40566;40567;40568;40569;40570;40571;40572;40573;40574;40575;40576;40577;40578;40579;40580;40581;40582;40583;40584;40585;40586;40587;40588;40589;40590;40591;40592;40593;40594;51450;51451;51452;51453;51454;51455;51456;51457;51458;51459;51460;51461;51462;51463;51464;51465;51466;51467;51468;51469;99662;99663;99664;99665;99666;99667;99668;99669;99670;99671;99672;99673;99674;99675;99676;99677;99678;99679;99680;99681;99682;99683;99684;99685;99686;99687;99688;99689;99690;99691;99692;99693;99694;99695;162580;162581;162582;162583;162584;162585;162586;162587;162588;162589;162590;162591;162592;162593;162594;162595;162596;162597;162598;162599;162600;162601;162602;162603;201951;201952;201953;201954;201955;201956;201957;201958;201959;201960;201961;201962;201963;201964;201965;201966;201967;201968;201969;201970;201971;201972;201973;207223;207224;207225;207226;207227;207228;207229;207230;207231;207232;260890;260891;260892;260893;260894;260895;260896;260897;260898;260899;422560;422561;422562;422563;422564;422565;422566;422567;422568;422569;422570;422571;422572;422573;422574;422575;422576;422577;422578;422579;422580;422581;422582;422583;422584;422585;422586;422587;422588;422589;422590;424777;424778;424779;424780;424781;424782;424783;424784;424785;436593;436594;436595;476401;476402;476403;476404;476405;476406;476407;476408;476409;476410;476411;476412;476413;476414;476415;476416;476417;476418;476419;476420;476421;476422;476423;536474;536475;536476;536477;536478;536479;536480;536481;536482;536483;536484;536485;536486;536487;536488;592635;592636;592637;592638;592639;592640;592641;592642;592643;592644;592645;592646;592647;592648;592649;592650;592651;592652;592653;592654;592655;592656;592657;592658;592659;592660;592661;592662;592663;592664;592665;592666;592667;592668;592669;592670;592671;596052;596053;596054;596055;596056;596057;596058;596059;596060;596061;596062;596063;596064;596065;596066;596067;596068;667509;667510;667511;667512;667513;667514;667515;667516;667517;667518;667519;667520;667521;667522;667523;667524;667525;667526;667527;667528;667529;667530;667531;667532;667533;667534;667535;667536;667537;667538;667539;667540;667541;667542;667543;667544;667545;667546	44480;44481;44482;44483;44484;44485;44486;44487;44488;44489;44490;44491;44492;44493;44494;44495;44496;44497;44498;44499;44500;44501;44502;44503;44504;44505;44506;44507;44508;44509;44510;44511;44512;44513;44514;56289;56290;56291;56292;56293;56294;56295;56296;56297;56298;56299;56300;56301;56302;56303;56304;56305;56306;56307;56308;56309;109305;109306;109307;109308;109309;109310;109311;109312;109313;109314;109315;109316;109317;109318;109319;109320;109321;109322;109323;109324;109325;109326;109327;109328;109329;109330;109331;109332;109333;109334;109335;109336;109337;109338;178184;178185;178186;178187;178188;178189;178190;178191;178192;178193;178194;178195;178196;178197;178198;178199;178200;178201;178202;178203;178204;178205;178206;178207;178208;178209;221010;221011;221012;221013;221014;221015;221016;221017;221018;221019;221020;221021;221022;221023;221024;221025;221026;221027;221028;221029;221030;221031;221032;221033;226841;226842;226843;226844;226845;226846;226847;226848;226849;226850;285456;285457;285458;285459;285460;285461;285462;285463;285464;285465;461751;461752;461753;461754;461755;461756;461757;461758;461759;461760;461761;461762;461763;461764;461765;461766;461767;461768;461769;461770;461771;461772;461773;461774;461775;461776;461777;461778;461779;461780;461781;461782;464191;464192;464193;464194;464195;464196;464197;464198;464199;477207;477208;477209;520902;520903;520904;520905;520906;520907;520908;520909;520910;520911;520912;520913;520914;520915;520916;520917;520918;520919;520920;520921;520922;520923;520924;520925;585525;585526;585527;585528;585529;585530;585531;585532;585533;585534;585535;585536;585537;585538;585539;646500;646501;646502;646503;646504;646505;646506;646507;646508;646509;646510;646511;646512;646513;646514;646515;646516;646517;646518;646519;646520;646521;646522;646523;646524;646525;646526;646527;646528;646529;646530;646531;646532;646533;646534;646535;646536;650129;650130;650131;650132;650133;650134;650135;650136;650137;650138;650139;650140;650141;650142;650143;650144;650145;650146;650147;728930;728931;728932;728933;728934;728935;728936;728937;728938;728939;728940;728941;728942;728943;728944;728945;728946;728947;728948;728949;728950;728951;728952;728953;728954;728955;728956;728957;728958;728959;728960;728961;728962;728963;728964;728965;728966;728967;728968	44508;56305;109316;178201;178208;221011;226842;285462;461779;464191;477209;520918;585525;646529;650133;728936
Q9UJU6-2;B4DDD6;Q9UJU6-3;B4DDP6;C9J7P1	Q9UJU6-2;B4DDD6;Q9UJU6-3;B4DDP6;C9J7P1	16;15;14;14;11	1;1;1;1;1	1;1;1;1;1	Drebrin-like protein	DBNL	;;;;	5	16	1	1	14	9	11	11	13	10	15	13	11	10	11	12	13	12	12	13	13	11	13	9	1	1	1	1	1	1	1	1	1	1	1	1	0	1	1	1	1	1	1	1	1	1	1	1	1	1	1	1	1	1	1	1	0	1	1	1	1	1	1	1	43.9	3	3	48.294	431	431;406;439;382;336	0	12.277	291670	303610	273120	274510	225580	235170	185690	182870	153790	203760	41422	272850	286350	278250	280910	233220	238590	189020	188980	152770	197660	40289	30	30	30	30	30	30	30	30	30	30	6	10688	14522	11910	11318	9548.4	8214.2	5928.8	5363.1	5320.4	4259.6	17386	17995	21894	15218	12517	10466	14722	14795	13674	38295	28414	36973	30931	34186	21552	15107	2483.2	19151	15727	38043	18315	21997	18273	18121	15675	14389	9701.9	10458	10408	10188	5564.5	6556	5099.1	7898.5	6876.4	6997.9	6582.5	5884.8	3739.7	3191.8	4464	12355	9072.9	10353	12190	10805	12073	14731	12564	10110	8466	12321	16310	13416	14271	17507	15795	19043	18427	18126	14096	11859	16841	9177.7	8072.3	8148.4	12229	10320	10297	11309	9352.9	5218.5	4487.1	7795.8	8452.7	9908.8	5499.2	5497.2	7544.3	11326	6106.7	5995.7	5147.6	8611.8	13083	10518	11456	10995	11622	15316	12363	9029.8	8852.2	10872	13001	10040	7250.1	1864.9	8508.3	15135	9644.7	7623.4	5641.7	6039.3	26219	17581	11658	17684	13265	28539	17238	14291	10757	12307	0	0	0	0	0	0	0	0	0	0	19561	29037	25976	26132	20362	21806	17701	15914	12308	10072	17793	19237	18723	16573	13608	12100	9601.8	9126.9	9408.8	9214.5	13213	13255	13766	14340	11058	10223	7660.8	8200.8	7116.1	6864	11422	10191	10410	9484.3	5518.9	3676.9	2723.6	2688.9	2431.1	3827.6	15062	18744	13251	13189	9622.8	7347.6	9303.5	7189.2	6285.7	8365.3	7453.4	9739.2	7873.4	6785.4	5567.7	4221.1	2661	2411.1	2796.1	3951.4	28201	26760	26373	23301	15814	8889.9	6800.7	4704.4	4752.9	4849.6	10007	13684	11994	11666	9841.5	8403.4	6158.5	5548.8	5229.9	4188.3	16290	16965	21830	15582	13459	10953	14769	15586	13421	36432	26601	34875	31150	34604	22229	16430	3787.2	19880	14854	36354	17139	20735	18544	18632	16087	14653	10126	10805	10155	9930.6	5205	6196.2	5237.9	7959.3	6929.9	7095.8	6600.2	5947.6	3883.4	3206.7	4347	11553	8583.2	10664	12251	11148	12223	14598	12617	10381	8394	11992	15253	12689	14663	17658	16171	19142	18409	18268	14381	11777	16399	8583.5	7645.7	8380.6	12188	10462	10493	11235	9395.8	5543.3	4547.5	7550.9	7896	9322.7	5814.9	6005.3	7580.6	10992	6224.5	6425.7	5075	8290.4	12235	9929.9	11757	11292	11924	15085	12384	9529.5	8802.3	10520	12139	9422.2	7771.9	2694.3	8679	14376	9600	8047.8	5681.1	5938.9	24467	16593	12848	18291	13620	27889	17084	15126	10786	12057	0	0	0	0	0	0	0	0	0	0	18335	27385	25901	26736	21133	22134	17900	16264	12259	10022	16655	18138	18903	16964	14167	12404	9906.5	9418.2	9213.2	8969.8	12367	12517	13921	14473	11419	10511	7902.9	8387.3	6984.2	6733	10684	9613	10585	9584.3	5887.8	4013.4	2883	2815.4	2390.3	3685.6	14086	17653	13543	13650	10078	7747	9351.2	7352.4	6271.4	8103	6976.7	9172.2	7945	7038.5	5776.5	4363.2	2836.6	2584	2730.2	3791.5	26381	25233	26793	23645	16628	9678.4	7260.3	4981.1	4732.7	4717.2	1	1	1	1	1	1	1	1	1	1	1	1	1	1	1	1	1	1	1	1	2	2	2	2	2	2	2	2	2	2	2	2	2	2	2	2	2	2	2	2	1	1	1	1	1	1	1	1	1	1	1	1	1	1	1	1	1	1	1	1	1	1	2	2	2	2	2	2	2	2	2	2	2	2	2	2	2	2	2	2	2	2	2	2	1	1	1	1	1	1	1	1	1	1	1	1	1	1	1	1	1	1	1	1	1	1	1	1	1	1	1	1	1	1	3	3	3	3	3	3	3	3	3	3	0	0	0	0	0	0	0	0	0	0	2	2	2	2	2	2	2	2	2	2	2	2	2	2	2	2	2	2	2	2	2	2	2	2	2	2	2	2	2	2	1	1	1	1	1	1	1	1	1	1	2	2	2	2	2	2	2	2	2	2	2	2	2	2	2	2	2	2	2	2	1	1	1	1	1	1	1	1	1	1	38.7	27.1	33.4	30.2	40.4	29.7	43.4	39	31.1	28.1	28.5	31.1	34.8	34.8	32.9	36.9	40.4	35	41.1	23.4	760600000	23159000	41271000	56527000	50328000	27328000	29324000	48057000	34659000	40299000	30195000	25930000	73683000	0	60267000	40463000	41786000	30129000	48878000	30766000	27549000	30				4549	3086;3912;7444;12065;12066;15129;15555;19420;32334;32528;33527;36781;41833;46241;46484;51749	False;False;False;False;False;False;False;False;False;False;False;False;False;False;False;True	3126;3961;7547;12219;12220;15322;15754;19678;32881;33077;34092;37379;42489;46956;47203;52552	40562;40563;40564;40565;40566;40567;40568;40569;40570;40571;40572;40573;40574;40575;40576;40577;40578;40579;40580;40581;40582;40583;40584;40585;40586;40587;40588;40589;40590;40591;40592;40593;40594;51450;51451;51452;51453;51454;51455;51456;51457;51458;51459;51460;51461;51462;51463;51464;51465;51466;51467;51468;51469;99662;99663;99664;99665;99666;99667;99668;99669;99670;99671;99672;99673;99674;99675;99676;99677;99678;99679;99680;99681;99682;99683;99684;99685;99686;99687;99688;99689;99690;99691;99692;99693;99694;99695;162580;162581;162582;162583;162584;162585;162586;162587;162588;162589;162590;162591;162592;162593;162594;162595;162596;162597;162598;162599;162600;162601;162602;162603;201951;201952;201953;201954;201955;201956;201957;201958;201959;201960;201961;201962;201963;201964;201965;201966;201967;201968;201969;201970;201971;201972;201973;207223;207224;207225;207226;207227;207228;207229;207230;207231;207232;260890;260891;260892;260893;260894;260895;260896;260897;260898;260899;422560;422561;422562;422563;422564;422565;422566;422567;422568;422569;422570;422571;422572;422573;422574;422575;422576;422577;422578;422579;422580;422581;422582;422583;422584;422585;422586;422587;422588;422589;422590;424777;424778;424779;424780;424781;424782;424783;424784;424785;436593;436594;436595;476401;476402;476403;476404;476405;476406;476407;476408;476409;476410;476411;476412;476413;476414;476415;476416;476417;476418;476419;476420;476421;476422;476423;536474;536475;536476;536477;536478;536479;536480;536481;536482;536483;536484;536485;536486;536487;536488;592635;592636;592637;592638;592639;592640;592641;592642;592643;592644;592645;592646;592647;592648;592649;592650;592651;592652;592653;592654;592655;592656;592657;592658;592659;592660;592661;592662;592663;592664;592665;592666;592667;592668;592669;592670;592671;596052;596053;596054;596055;596056;596057;596058;596059;596060;596061;596062;596063;596064;596065;596066;596067;596068;667547;667548;667549;667550;667551;667552;667553;667554;667555;667556;667557;667558;667559;667560;667561;667562;667563;667564;667565;667566;667567;667568;667569;667570;667571;667572;667573;667574;667575;667576	44480;44481;44482;44483;44484;44485;44486;44487;44488;44489;44490;44491;44492;44493;44494;44495;44496;44497;44498;44499;44500;44501;44502;44503;44504;44505;44506;44507;44508;44509;44510;44511;44512;44513;44514;56289;56290;56291;56292;56293;56294;56295;56296;56297;56298;56299;56300;56301;56302;56303;56304;56305;56306;56307;56308;56309;109305;109306;109307;109308;109309;109310;109311;109312;109313;109314;109315;109316;109317;109318;109319;109320;109321;109322;109323;109324;109325;109326;109327;109328;109329;109330;109331;109332;109333;109334;109335;109336;109337;109338;178184;178185;178186;178187;178188;178189;178190;178191;178192;178193;178194;178195;178196;178197;178198;178199;178200;178201;178202;178203;178204;178205;178206;178207;178208;178209;221010;221011;221012;221013;221014;221015;221016;221017;221018;221019;221020;221021;221022;221023;221024;221025;221026;221027;221028;221029;221030;221031;221032;221033;226841;226842;226843;226844;226845;226846;226847;226848;226849;226850;285456;285457;285458;285459;285460;285461;285462;285463;285464;285465;461751;461752;461753;461754;461755;461756;461757;461758;461759;461760;461761;461762;461763;461764;461765;461766;461767;461768;461769;461770;461771;461772;461773;461774;461775;461776;461777;461778;461779;461780;461781;461782;464191;464192;464193;464194;464195;464196;464197;464198;464199;477207;477208;477209;520902;520903;520904;520905;520906;520907;520908;520909;520910;520911;520912;520913;520914;520915;520916;520917;520918;520919;520920;520921;520922;520923;520924;520925;585525;585526;585527;585528;585529;585530;585531;585532;585533;585534;585535;585536;585537;585538;585539;646500;646501;646502;646503;646504;646505;646506;646507;646508;646509;646510;646511;646512;646513;646514;646515;646516;646517;646518;646519;646520;646521;646522;646523;646524;646525;646526;646527;646528;646529;646530;646531;646532;646533;646534;646535;646536;650129;650130;650131;650132;650133;650134;650135;650136;650137;650138;650139;650140;650141;650142;650143;650144;650145;650146;650147;728969;728970;728971;728972;728973;728974;728975;728976;728977;728978;728979;728980;728981;728982;728983;728984;728985;728986;728987;728988;728989;728990;728991;728992;728993;728994;728995;728996;728997;728998	44508;56305;109316;178201;178208;221011;226842;285462;461779;464191;477209;520918;585525;646529;650133;728972
Q9UJW0;Q9UJW0-3;Q9UJW0-2;E5RGG1;E5RI97;E5RK21	Q9UJW0;Q9UJW0-3;Q9UJW0-2	13;12;11;4;2;2	13;12;11;4;2;2	13;12;11;4;2;2	Dynactin subunit 4	DCTN4	;;	6	13	13	13	9	8	5	7	9	9	6	9	7	6	6	8	9	8	6	7	9	6	4	7	9	8	5	7	9	9	6	9	7	6	6	8	9	8	6	7	9	6	4	7	9	8	5	7	9	9	6	9	7	6	6	8	9	8	6	7	9	6	4	7	37.2	37.2	37.2	52.337	460	460;467;403;114;86;91	0	247.77	7384600	6762500	6504600	5385800	4867800	5060500	3839900	3108800	1987300	1314100	808700	6906300	6373200	6649500	5569100	5062000	5084300	3886000	3193600	2038900	1345300	784480	194	194	194	193	193	193	193	193	192	192	38	293920	335260	287190	247630	209510	170840	112060	98792	54240	21873	760800	747110	800310	643460	464710	359450	315640	161240	95027	49479	415260	384610	394220	321340	219940	153790	15344	102620	55352	27645	445450	469880	399620	313620	251210	178910	132270	106090	58125	27772	282060	233310	229230	276600	254080	277400	313340	278860	229290	197770	322650	188980	155810	155520	188010	174140	194860	216960	185750	200340	152850	261400	172410	145210	127190	153150	149410	165140	214350	178370	89546	78220	140560	78235	64862	62475	74788	70177	76074	87440	76593	60302	53167	84086	337070	261440	186020	118420	136910	417920	220640	198380	146730	140730	397800	284450	288790	153910	144490	538140	311780	202750	139840	113140	166470	95305	89759	7261.3	55153	182200	106290	85811	51604	37872	293100	158600	120730	106060	114240	278510	177910	149770	122100	99626	437710	424970	440840	357050	387810	224860	216760	163670	92622	26272	536040	646500	586410	495540	441380	398470	284580	220730	133640	89430	205690	193590	188000	145120	103290	89023	63623	42415	32029	22530	218130	200460	205040	163650	126500	99268	76125	68694	42819	22792	1459800	1309700	1325600	1160400	1146000	933850	745450	633010	296830	106100	364500	362120	313310	243670	217950	173470	123780	75018	38866	16971	65483	68534	71403	48454	42148	35963	27036	20708	10404	6138.3	265740	220730	232930	167630	158740	112410	78531	59589	37599	23729	275010	315830	291370	256070	216920	175110	116530	101320	55361	24109	712120	704420	806460	656100	492430	374070	320660	169550	101860	52271	388490	362570	399850	327730	231100	163440	26419	104300	52543	29664	416620	442440	407340	326110	263480	186470	137570	108730	59857	29910	263700	220480	236890	279700	260530	280420	312070	280800	235670	195550	312930	176690	147260	160580	190100	178670	196380	217130	188180	203120	150050	253970	161130	137100	132610	156080	153270	166610	210480	177500	96104	79835	136010	73137	61280	64664	75756	71918	76846	86950	77083	62165	52630	81569	314720	245800	198570	136240	145670	400340	217330	210020	146530	139150	371750	267600	298970	173690	160980	514250	302930	218830	143740	113450	155420	89366	95929	16417	59976	172050	103660	90179	52692	38633	273470	149330	134190	115330	119400	268740	175530	156620	121710	98849	409620	400630	447220	365260	396190	233080	224240	164830	95623	30611	501860	609160	590810	512300	456940	403690	291480	228450	136840	91889	192390	182390	191170	149640	110010	91918	65446	44648	32610	22667	204060	188950	208280	167660	133160	103140	78568	69784	43236	23874	1365400	1235100	1354100	1187600	1174900	948960	761590	640630	308490	122590	340850	340980	320660	254000	226740	176760	127500	78982	41448	18650	61305	64549	71800	50337	44557	36661	27640	21294	10849	6510.4	248520	207970	238000	172890	165200	115350	82225	61884	38436	24419	12	12	12	12	11	11	11	11	10	10	11	11	11	11	11	11	11	11	11	11	8	8	8	8	8	8	8	8	8	8	10	10	10	10	10	10	10	10	10	10	11	11	11	11	11	11	11	11	11	11	11	9	9	9	9	9	9	9	9	9	9	9	8	8	8	8	8	8	8	8	8	8	8	10	10	10	10	10	10	10	10	10	10	10	9	9	9	9	9	9	9	9	9	9	8	8	8	8	8	8	8	8	8	8	7	7	7	6	7	7	7	7	7	7	14	14	14	14	14	14	14	14	14	14	12	12	12	12	12	12	12	12	12	12	13	13	13	13	13	13	13	13	13	13	7	7	7	7	7	7	7	7	7	7	9	9	9	9	9	9	9	9	9	9	17	17	17	17	17	17	17	17	17	17	8	8	8	8	8	8	8	8	8	8	4	4	4	4	4	4	4	4	4	4	7	7	7	7	7	7	7	7	7	7	26.5	18.7	10.9	15.9	24.3	30.2	19.8	25.7	17	14.3	15.4	19.1	25	22.8	15.4	15.9	21.1	13.7	9.3	21.5	9097200000	583070000	638240000	289830000	305930000	639690000	509820000	325770000	297570000	538050000	443730000	248350000	487530000	780290000	586010000	239620000	298190000	1066200000	411220000	148520000	259580000	196				4550	3981;4419;5115;8300;11670;21252;22409;22788;27156;34115;34314;42783;48493	True;True;True;True;True;True;True;True;True;True;True;True;True	4029;4474;5175;8410;11817;21541;22732;23120;27543;34686;34885;43445;49244	52611;52612;52613;52614;52615;52616;52617;52618;52619;52620;52621;52622;58425;58426;58427;58428;58429;58430;58431;58432;58433;58434;58435;58436;58437;58438;58439;58440;58441;67052;110492;110493;110494;110495;110496;157239;157240;157241;157242;157243;157244;157245;157246;157247;157248;157249;157250;285386;285387;285388;285389;285390;285391;285392;285393;300929;300930;300931;300932;300933;300934;300935;300936;300937;300938;300939;300940;300941;300942;300943;306244;306245;306246;306247;306248;306249;306250;306251;306252;306253;306254;306255;306256;306257;357973;357974;357975;357976;357977;357978;357979;357980;357981;443864;443865;443866;443867;443868;443869;443870;443871;443872;443873;443874;443875;443876;443877;443878;443879;443880;443881;443882;443883;443884;443885;443886;443887;443888;443889;443890;443891;443892;446536;548110;548111;548112;548113;548114;548115;548116;548117;548118;548119;548120;548121;548122;548123;548124;548125;548126;548127;548128;548129;548130;548131;623922;623923;623924;623925;623926;623927;623928;623929;623930;623931;623932;623933;623934;623935;623936;623937;623938;623939;623940;623941;623942;623943;623944;623945;623946;623947;623948;623949;623950;623951;623952;623953;623954;623955;623956;623957;623958;623959	57634;57635;57636;57637;57638;57639;57640;57641;57642;57643;57644;57645;63994;63995;63996;63997;63998;63999;64000;64001;64002;64003;64004;64005;64006;64007;64008;64009;64010;64011;73583;121164;121165;121166;121167;121168;172213;172214;172215;172216;172217;172218;172219;172220;172221;172222;172223;172224;312717;312718;312719;312720;312721;312722;312723;312724;329861;329862;329863;329864;329865;329866;329867;329868;329869;329870;329871;329872;329873;329874;329875;335622;335623;335624;335625;335626;335627;335628;335629;335630;335631;335632;335633;335634;335635;335636;391672;391673;391674;391675;391676;391677;391678;391679;391680;484990;484991;484992;484993;484994;484995;484996;484997;484998;484999;485000;485001;485002;485003;485004;485005;485006;485007;485008;485009;485010;485011;485012;485013;485014;485015;485016;485017;485018;487919;597847;597848;597849;597850;597851;597852;597853;597854;597855;597856;597857;597858;597859;597860;597861;597862;597863;597864;597865;597866;597867;597868;681164;681165;681166;681167;681168;681169;681170;681171;681172;681173;681174;681175;681176;681177;681178;681179;681180;681181;681182;681183;681184;681185;681186;681187;681188;681189;681190;681191;681192;681193;681194;681195;681196;681197;681198;681199;681200;681201;681202;681203;681204;681205;681206;681207;681208;681209;681210;681211;681212	57635;63995;73583;121167;172224;312718;329873;335632;391672;485014;487919;597847;681195
Q9UJX2;Q9UJX2-3;D6RBY8;D6RCF8;H0Y936;Q9UJX2-2	Q9UJX2;Q9UJX2-3	5;4;1;1;1;1	5;4;1;1;1;1	5;4;1;1;1;1	Cell division cycle protein 23 homolog	CDC23	;	6	5	5	5	2	0	1	1	0	0	0	0	1	0	0	0	0	0	1	0	3	0	0	0	2	0	1	1	0	0	0	0	1	0	0	0	0	0	1	0	3	0	0	0	2	0	1	1	0	0	0	0	1	0	0	0	0	0	1	0	3	0	0	0	7.5	7.5	7.5	68.833	597	597;479;109;123;134;151	0	5.5018	359610	381510	309640	238020	191430	166420	82892	62987	41632	29169	0	336280	359110	316550	249680	200700	169570	87986	67757	42373	29634	0	12	12	12	12	12	12	12	12	10	10	0	82028	99670	85039	72413	59949	38768	19978	15022	11735	6544.4											40911	40413	41595	37350	26539	17415	2311.2	7763.8	4995	3199.8	41121	43565	39189	25634	21607	13500	12045	8408	5434.6	3827.1																																													35703	57711	15208	13012	8613.9	52323	24269	17150	9687.4	8568.4	0	0	0	0	0	0	0	0	0	0	0	0	0	0	0	0	0	0	0	0	0	0	0	0	0	0	0	0	0	0	0	0	0	0	0	0	0	0	0	0	0	0	0	0	0	0	0	0	0	0	18202	17874	17467	13256	8600.3	6253.4	3383	1580.5	1180.6	1107.3	0	0	0	0	0	0	0	0	0	0	141640	122270	111140	76353	66118	38155	20906	13063	8599.3	5922.1	0	0	0	0	0	0	0	0	0	0	0	0	0	0	0	0	0	0	0	0	0	0	0	0	0	0	0	0	0	0	76774	93887	85912	74716	61952	40452	21914	16103	11791	6680.3	0	0	0	0	0	0	0	0	0	0	38287	38120	42038	37829	27520	18464	3572.9	8195.1	4778.9	3282.9	38471	40998	39735	26933	22968	14190	12471	8637.3	5583.6	3894.4	0	0	0	0	0	0	0	0	0	0	0	0	0	0	0	0	0	0	0	0	0	0	0	0	0	0	0	0	0	0	0	0	0	0	0	0	0	0	0	0	0	0	0	0	33315	54173	16746	16830	9634	49827	23421	18795	10066	8657.8	0	0	0	0	0	0	0	0	0	0	0	0	0	0	0	0	0	0	0	0	0	0	0	0	0	0	0	0	0	0	0	0	0	0	0	0	0	0	0	0	0	0	0	0	0	0	0	0	0	0	17030	16839	17688	13636	9220.2	6590.8	3614.6	1808.8	1243.8	1095.6	0	0	0	0	0	0	0	0	0	0	132410	115100	114430	79732	69405	40050	22993	14217	8909.3	6023.4	0	0	0	0	0	0	0	0	0	0	0	0	0	0	0	0	0	0	0	0	0	0	0	0	0	0	0	0	0	0	4	4	4	4	4	4	4	4	2	3	0	0	0	0	0	0	0	0	0	0	1	1	1	1	1	1	1	1	1	1	1	1	1	1	1	1	1	1	1	1	0	0	0	0	0	0	0	0	0	0	0	0	0	0	0	0	0	0	0	0	0	0	0	0	0	0	0	0	0	0	0	0	0	0	0	0	0	0	0	0	0	0	0	0	1	1	1	1	1	1	1	1	1	1	0	0	0	0	0	0	0	0	0	0	0	0	0	0	0	0	0	0	0	0	0	0	0	0	0	0	0	0	0	0	0	0	0	0	0	0	0	0	0	0	0	0	0	0	0	0	0	0	0	0	1	1	1	1	1	1	1	1	1	1	0	0	0	0	0	0	0	0	0	0	4	4	4	4	4	4	4	4	4	3	0	0	0	0	0	0	0	0	0	0	0	0	0	0	0	0	0	0	0	0	0	0	0	0	0	0	0	0	0	0	3.7	0	2	1.2	0	0	0	0	1.2	0	0	0	0	0	2	0	5.2	0	0	0	504870000	112140000	0	62729000	13158000	0	0	0	0	21259000	0	0	0	0	0	14892000	0	280690000	0	0	0	12				4551	360;2832;14841;19523;36625	True;True;True;True;True	362;2861;15030;19782;37222	4765;37101;198215;198216;198217;262418;474619;474620;474621;474622;474623	5177;40642;216878;216879;216880;216881;287160;518937;518938;518939;518940;518941	5177;40642;216880;287160;518938
Q9UJX3;Q9UJX3-2;F8VZ62;F8VQY8;H0YIW2;F8VYX8;F8VVT8;F8VVU6;H0YIX7	Q9UJX3;Q9UJX3-2;F8VZ62	9;9;5;3;2;2;2;2;1	9;9;5;3;2;2;2;2;1	9;9;5;3;2;2;2;2;1	Anaphase-promoting complex subunit 7	ANAPC7	;;	9	9	9	9	3	3	2	1	1	0	0	0	0	0	0	0	2	1	4	2	1	2	2	2	3	3	2	1	1	0	0	0	0	0	0	0	2	1	4	2	1	2	2	2	3	3	2	1	1	0	0	0	0	0	0	0	2	1	4	2	1	2	2	2	16.5	16.5	16.5	66.855	599	599;537;208;122;149;158;164;173;54	0	14.504	1335700	1279200	1234100	958370	817950	622210	594150	442020	368920	307710	65333	1249400	1205200	1255800	989040	858070	643040	606050	453390	371630	304560	63315	22	22	22	22	22	22	22	22	22	22	1	17131	20887	18694	14079	12132	7592.6	5224.6	3570.9	2398.6	1546.7	537480	526570	514010	399090	320880	248880	282740	204260	167310	134820	8290	6918	7420.9	4594.7	3230.8	2274.5	133.5	636.64	759.17	765.01	87188	79705	78600	66335	60489	49433	54804	54635	52310	41798	49288	40270	42618	47222	44596	46792	61633	50482	44847	36214	65333																																		0	0	0	0	0	0	0	0	0	0	0	0	0	0	0	0	0	0	0	0	0	0	0	0	0	0	0	0	0	0	0	0	0	0	0	0	0	0	0	0	191100	172030	170080	117830	114470	47645	30064	18140	9292.7	6095.1	5552.6	7362	6060.2	4265.2	3172.9	2315	1967.6	918.27	942.84	553.32	101230	93355	92552	72581	51221	55344	46212	36348	33884	37266	10098	9442.1	8887.1	5874.7	4863.1	3466.2	2165.6	2085.9	1634.4	1520.8	30504	31378	30965	25583	21338	21654	16340	6325.6	2375.6	1484.8	145980	145550	124360	98162	91597	63101	38400	20567	12853	11655	100980	102620	98158	73359	64151	55510	45348	37611	34283	29284	50882	43168	41697	29403	25809	18207	9116	6431.7	6029.2	4713.7	16039	19668	18812	14617	12653	7932.5	5542.7	3752.2	2460.6	1580.2	502860	496120	521530	411260	339610	258780	284910	207490	168340	133820	7753.6	6513.8	7546.7	4771.6	3492.7	2386.3	300.48	727.39	717.55	740.26	81549	75135	80236	68084	63025	51040	55683	54884	51280	41172	46092	38052	43795	47764	46035	47420	61119	50687	46164	35787	63315	0	0	0	0	0	0	0	0	0	0	0	0	0	0	0	0	0	0	0	0	0	0	0	0	0	0	0	0	0	0	0	0	0	0	0	0	0	0	0	0	0	0	0	0	0	0	0	0	0	0	0	0	0	0	0	0	0	0	0	0	0	0	0	0	0	0	0	0	0	0	0	0	0	178730	162000	173570	121800	118580	51301	33911	19428	9928.9	6376	5198.4	6927.7	6088.3	4489.7	3394.9	2412.8	2021.6	986.72	963.76	552.17	94687	87970	94119	74887	54910	56421	46685	37860	33649	36256	9443.9	8887.8	9062.1	6149	5164.2	3602.3	2306.9	2166.4	1620.5	1501.6	28547	29576	31318	26355	22296	21720	16401	6988.4	2887.1	1623	136500	137050	127430	102150	94526	64652	40725	22600	13605	11676	94482	96659	99521	76167	67362	56650	46505	38797	33988	28822	47572	40651	42792	30555	27016	18727	9943.6	7030.6	6023.3	4653	2	2	2	2	2	2	2	2	2	2	3	3	3	3	3	3	3	3	3	3	1	1	1	1	1	1	1	1	1	1	1	1	1	1	1	1	1	1	1	1	1	1	1	1	1	1	1	1	1	1	1	0	0	0	0	0	0	0	0	0	0	0	0	0	0	0	0	0	0	0	0	0	0	0	0	0	0	0	0	0	0	0	0	0	0	0	0	0	0	0	0	0	0	0	0	0	0	0	0	0	0	0	0	0	0	0	0	0	0	0	0	0	0	0	0	0	0	0	0	0	0	0	0	0	2	2	2	2	2	2	2	2	2	2	1	1	1	1	1	1	1	1	1	1	3	3	3	3	3	3	3	3	3	3	1	1	1	1	1	1	1	1	1	1	1	1	1	1	1	1	1	1	1	1	2	2	2	2	2	2	2	2	2	2	2	2	2	2	2	2	2	2	2	2	2	2	2	2	2	2	2	2	2	2	6.2	5.2	3.2	2	1.7	0	0	0	0	0	0	0	2.8	1.5	7.2	3	2.2	2.7	3.5	3	670620000	17509000	154080000	14082000	37767000	14320000	0	0	0	0	0	0	0	152180000	17219000	47116000	16301000	20708000	131710000	28174000	19455000	26				4552	1800;2215;2882;2964;4967;7091;14222;49006;50901	True;True;True;True;True;True;True;True;True	1820;2238;2913;2996;5024;7179;14399;49772;51689	23424;23425;23426;28712;37728;37729;37730;37731;37732;38790;38791;65682;94815;190849;190850;631160;631161;631162;631163;631164;631165;631166;631167;631168;655882;655883	25777;25778;25779;31429;41331;41332;41333;41334;41335;42545;42546;72093;104072;208940;208941;689063;689064;689065;689066;689067;689068;689069;689070;689071;715908;715909	25777;31429;41334;42545;72093;104072;208941;689068;715909
Q9UJX6;Q9UJX6-2	Q9UJX6;Q9UJX6-2	6;5	6;5	6;5	Anaphase-promoting complex subunit 2	ANAPC2	;	2	6	6	6	0	2	0	1	0	0	0	1	0	0	0	0	0	0	1	2	1	1	0	0	0	2	0	1	0	0	0	1	0	0	0	0	0	0	1	2	1	1	0	0	0	2	0	1	0	0	0	1	0	0	0	0	0	0	1	2	1	1	0	0	8.6	8.6	8.6	93.827	822	822;819	0	7.0633	356410	332130	297160	198670	141950	111760	88302	50939	32544	36707	895.03	333240	312580	304000	208580	153590	116250	90440	54153	34109	36252	863.91	9	9	9	9	9	9	9	9	9	8	1											107670	98918	93247	60762	40355	29335	27476	16707	13790	16510											59425	59607	50316	32994	22376	13688	11152	7285.2	5933.8	6749.6																																		782.64	1179	166.17	550.72	782.2	797.7	825.7	644.77	502.03	670.5	895.03	0	0	0	0	0	0	0	0	0	0	0	0	0	0	0	0	0	0	0	0	0	0	0	0	0	0	0	0	0	0	0	0	0	0	0	0	0	0	0	0	0	0	0	0	0	0	0	0	0	0	0	0	0	0	0	0	0	0	0	0	102890	92043	81417	60211	43734	43168	31971	15232	3559.5	3639	20939	19702	21695	13718	11044	7982.2	6081.3	4661.3	3731.5	3164.7	9230.1	7159.4	6241.2	3491.4	2243.7	1348.1	980.92	379.8	119.62	0	55473	53520	44078	26941	21417	15440	9815.5	6029.9	4906.8	5973.8	0	0	0	0	0	0	0	0	0	0	0	0	0	0	0	0	0	0	0	0	0	0	0	0	0	0	0	0	0	0	100680	93105	95058	63522	44263	31075	28058	17563	14044	16084	0	0	0	0	0	0	0	0	0	0	55566	56081	51390	34789	24363	14743	11685	7685.9	6015.8	6592.3	0	0	0	0	0	0	0	0	0	0	0	0	0	0	0	0	0	0	0	0	0	0	0	0	0	0	0	0	0	0	0	0	0	729.5	1108.6	218.34	604.79	766.18	788.86	824.96	663.32	526.28	651.98	863.91	0	0	0	0	0	0	0	0	0	0	0	0	0	0	0	0	0	0	0	0	0	0	0	0	0	0	0	0	0	0	0	0	0	0	0	0	0	0	0	0	0	0	0	0	0	0	0	0	0	0	0	0	0	0	0	0	0	0	0	0	96185	86659	83706	62922	46791	43875	32154	16412	4627.6	3967.8	19598	18555	21863	14218	11840	8302.7	6329.9	4844.8	3745.6	3136.5	8623.4	6732.8	6492.1	3729.3	2514.6	1456.9	1030	418.98	151.75	0	51858	50337	45272	28792	23053	16006	10358	6565.1	4998.6	5819.3	0	0	0	0	0	0	0	0	0	0	0	0	0	0	0	0	0	0	0	0	0	0	0	0	0	0	0	0	0	0	2	2	2	2	2	2	2	2	2	2	0	0	0	0	0	0	0	0	0	0	1	1	1	1	1	1	1	1	1	1	0	0	0	0	0	0	0	0	0	0	0	0	0	0	0	0	0	0	0	0	0	0	0	0	0	0	0	0	0	0	0	0	0	1	1	1	1	1	1	1	1	1	1	1	0	0	0	0	0	0	0	0	0	0	0	0	0	0	0	0	0	0	0	0	0	0	0	0	0	0	0	0	0	0	0	0	0	0	0	0	0	0	0	0	0	0	0	0	0	0	0	0	0	0	0	0	0	0	0	0	0	0	0	0	1	1	1	1	1	1	1	1	1	1	2	2	2	2	2	2	2	2	2	2	1	1	1	1	1	1	1	1	1	0	1	1	1	1	1	1	1	1	1	1	0	0	0	0	0	0	0	0	0	0	0	0	0	0	0	0	0	0	0	0	0	2.6	0	1.6	0	0	0	1.8	0	0	0	0	0	0	1.8	3.2	1.1	1.6	0	0	98384000	0	41033000	0	7722100	0	0	0	3820600	0	0	0	0	0	0	13372000	15146000	4510600	12780000	0	0	9				4553	5918;10004;21155;27672;35353;49192	True;True;True;True;True;True	5986;10130;21444;28061;35936;49959	78551;78552;78553;135146;284131;364183;458826;458827;633582	86018;86019;86020;147807;311390;398536;501670;501671;691581	86020;147807;311390;398536;501671;691581
Q9UJY1;H0YG30	Q9UJY1;H0YG30	3;2	3;2	3;2	Heat shock protein beta-8	HSPB8	;	2	3	3	3	2	3	2	2	0	1	0	0	1	2	2	1	0	1	1	1	1	2	0	1	2	3	2	2	0	1	0	0	1	2	2	1	0	1	1	1	1	2	0	1	2	3	2	2	0	1	0	0	1	2	2	1	0	1	1	1	1	2	0	1	14.3	14.3	14.3	21.604	196	196;152	0	4.7944	678980	636740	566940	415270	328460	329810	230680	201950	197810	174450	14047	634850	599480	580680	434830	349050	334900	237300	210350	195210	170890	13652	22	22	22	22	22	22	22	22	22	22	1	44457	52673	39598	30251	26629	18802	11912	11486	11730	9216.3	134500	131120	146520	97503	57064	50991	47427	33213	36603	29527	78368	79900	71906	56100	40571	25555	2553.3	20098	18927	16706	51824	54504	46874	33705	27276	16431	14974	15457	19246	15621												17702	14336	14973	14526	13149	17207	19933	14762	10907	8365	14047																							18958	13367	6846.6	6571.9	8839.3	17137	7403	7647.7	7367.5	9609.2	50219	30137	33437	22922	24153	52686	29774	18752	21442	19588	42062	23054	16910	3430	18467	42888	21346	18513	13286	11765	0	0	0	0	0	0	0	0	0	0	0	0	0	0	0	0	0	0	0	0	45768	60543	47172	39474	27998	25552	17036	11852	6781.1	6061.8	26380	24317	17789	11145	7294.9	5833.9	4528.2	3288.4	3234	3911.5	35557	31995	32166	25389	18190	12851	12019	10196	6181.7	5126.7	22203	20630	19176	12536	9969.4	7826.3	6554.7	9089.1	8763.3	10360	76597	72991	51169	42990	33687	24650	27263	19731	23319	22670	0	0	0	0	0	0	0	0	0	0	34388	27171	22397	18732	15171	11398	7954.1	7868.1	10024	5922.9	41579	49564	40407	31926	27735	19456	12758	11943	11484	9057.8	125910	123530	146960	100390	63679	53671	48177	34469	36248	28888	73305	75252	73114	57939	42611	27387	4850.7	20574	17858	16393	48473	51303	47722	35219	28882	17542	15863	15762	18658	15206	0	0	0	0	0	0	0	0	0	0	0	16552	13531	15379	14873	13752	17184	19608	14915	11381	8379.8	13652	0	0	0	0	0	0	0	0	0	0	0	0	0	0	0	0	0	0	0	0	0	0	17684	12571	7797.8	7352.8	8933.1	16499	7561.9	8277.5	7209.7	9285.6	46916	28395	34993	24508	25495	50753	29644	20666	21314	19044	39243	21629	18896	5576.2	18946	40555	21251	19736	13324	11704	0	0	0	0	0	0	0	0	0	0	0	0	0	0	0	0	0	0	0	0	42836	57001	47605	41199	29566	26254	17492	12499	7047.8	6114.8	24645	22863	18521	12026	8062.1	6127	4681.2	3480.8	3216.2	3786.2	33258	30153	32741	26005	19337	13618	12303	10326	6283.3	5177.8	20763	19417	19575	13160	10714	8204.3	6858.9	9220.5	8484.9	10042	71558	68690	53489	45211	35492	25810	27798	20378	22974	21969	0	0	0	0	0	0	0	0	0	0	32124	25588	23475	19441	15847	11839	8453.8	8099.8	9723.7	5838.9	2	2	2	2	2	2	2	2	2	2	3	3	3	3	3	3	3	3	3	3	2	2	2	2	2	2	2	2	2	2	2	2	2	2	2	2	2	2	2	2	0	0	0	0	0	0	0	0	0	0	0	1	1	1	1	1	1	1	1	1	1	1	0	0	0	0	0	0	0	0	0	0	0	0	0	0	0	0	0	0	0	0	0	0	1	1	1	1	1	1	1	1	1	1	2	2	2	2	2	2	2	2	2	2	2	2	2	2	2	2	2	2	2	2	0	0	0	0	0	0	0	0	0	0	0	0	0	0	0	0	0	0	0	0	1	1	1	1	1	1	1	1	1	1	1	1	1	1	1	1	1	1	1	1	1	1	1	1	1	1	1	1	1	1	1	1	1	1	1	1	1	1	1	1	2	2	2	2	2	2	2	2	2	2	0	0	0	0	0	0	0	0	0	0	1	1	1	1	1	1	1	1	1	1	9.7	14.3	9.7	9.2	0	4.6	0	0	4.6	9.2	9.2	4.6	0	5.1	4.6	5.1	4.6	9.2	0	4.6	312130000	14196000	62272000	26801000	28203000	0	13739000	0	0	10289000	26481000	19532000	0	0	11327000	10742000	5862900	17422000	53588000	0	11677000	23				4554	6261;29500;37145	True;True;True	6337;29906;37749	83669;83670;83671;83672;83673;83674;83675;83676;83677;83678;385997;385998;385999;386000;386001;480810;480811;480812;480813;480814;480815;480816;480817	91693;91694;91695;91696;91697;91698;91699;91700;91701;91702;422187;422188;422189;422190;422191;525559;525560;525561;525562;525563;525564;525565;525566	91699;422191;525559
Q9UJY4	Q9UJY4	8	7	7	ADP-ribosylation factor-binding protein GGA2	GGA2		1	8	7	7	4	2	4	4	2	0	0	1	1	1	0	1	1	5	3	3	3	6	4	3	3	1	4	4	2	0	0	1	1	1	0	1	1	5	3	3	2	6	4	3	3	1	4	4	2	0	0	1	1	1	0	1	1	5	3	3	2	6	4	3	14.7	13.5	13.5	67.15	613	613	0	42.188	1720600	1658900	1506300	1084400	804350	652860	385130	282960	228660	197610	61829	1609100	1561800	1536300	1130400	856830	674500	405680	302100	231540	195560	59946	44	44	44	44	44	44	44	44	44	44	3	89592	105720	85443	54675	39102	25986	14175	10355	10022	6621.2	81577	75141	80258	58820	36588	18093	15394	9270.2	7200.6	5436.1	301140	270740	255790	157180	95629	57460	5659.3	29412	22326	20130	164720	156130	142770	86722	60219	34247	24567	17868	14110	11722	42793	38553	37390	47267	43631	45214	48503	44668	38750	34651	55920																							4884.9	3888.9	6857.5	5644.2	4272.7	5111.1	5659	5030.1	4554.2	3617.6	5909.3	11571	10196	5338.8	4359	5091.8	14451	6679	7112	4163.9	5945.4	3790.1	2739.6	3117.9	2821.7	2979.4	5667.4	2642	3045.9	2266.6	2790.4	0	0	0	0	0	0	0	0	0	0	83075	38628	17436	11350	9489.8	73869	44430	20700	12608	9918.3	60338	54050	55230	32984	29339	12266	12430	8703.9	7038.5	4341.8	103840	157930	109760	92630	72099	48662	19397	11472	6852.1	6141.9	125090	118930	130210	114160	82369	80779	52451	23289	19781	20655	152770	141370	144140	129800	103840	77335	30855	20639	17773	16807	53859	51390	43911	31819	24499	19141	13291	10996	9039.4	8678	280100	279100	231760	165270	119110	76236	54520	39167	31950	24580	85279	95291	99846	56447	45357	37560	22462	12258	10766	8349.9	76204	59046	57016	32473	30731	20781	12016	8973	9453.3	7226.4	83819	99444	86523	58137	42279	27462	15430	11134	9972.4	6584.3	76332	70809	81098	60036	39615	20321	16375	9711	7375.1	5433.9	281590	254770	260950	164770	105650	62896	10491	30905	21172	19942	154040	146890	145510	91368	65878	37110	26292	18728	14226	11640	40019	36443	38452	47669	44490	45807	48601	45110	39684	34109	54204	0	0	0	0	0	0	0	0	0	0	0	0	0	0	0	0	0	0	0	0	0	0	4580.4	3681.7	6804.5	5643.2	4569.9	5194.3	5632.2	5071.6	4645.9	3574.5	5742.3	10799	9584.8	5841.6	5027.2	5283.4	13864	6616.7	7533.3	4175.3	5832.3	3543.6	2586.1	3212.7	2940.5	3056.5	5505.3	2680.4	3209.8	2232.8	2726.6	0	0	0	0	0	0	0	0	0	0	77432	36277	22020	14646	11141	69868	42437	23170	13618	10053	56439	50873	56144	34418	31225	13456	13246	8873.9	7103.7	4387.6	97203	148620	110680	97352	74828	50684	21818	13220	7209.6	6175.9	117080	112210	131390	116000	86510	82052	53640	26262	20670	20210	142910	133350	146560	131910	107050	79646	34374	23494	17916	16507	50353	48372	45048	33328	26027	19846	13876	11482	9015.4	8535.4	261880	262660	237350	173290	127380	81057	57670	41071	32169	24470	79871	89678	99802	59452	49183	38374	23516	13513	11005	8274	71220	55552	58898	34432	32667	21356	12991	9614.3	9352.3	7100.9	3	3	3	3	3	3	3	3	3	3	1	1	1	1	1	1	1	1	1	1	4	4	4	4	4	4	4	4	4	4	4	4	4	4	4	4	4	4	4	4	2	2	2	2	2	2	2	2	2	2	2	0	0	0	0	0	0	0	0	0	0	0	0	0	0	0	0	0	0	0	0	0	0	1	1	1	1	1	1	1	1	1	1	1	1	1	1	1	1	1	1	1	1	1	1	1	1	1	1	1	1	1	1	1	0	0	0	0	0	0	0	0	0	0	1	1	1	1	1	1	1	1	1	1	1	1	1	1	1	1	1	1	1	1	4	4	4	4	4	4	4	4	4	4	3	3	3	3	3	3	3	3	3	3	3	3	3	3	3	3	3	3	3	3	2	2	2	2	2	2	2	2	2	2	6	6	6	6	6	6	6	6	6	6	4	4	4	4	4	4	4	4	4	4	3	3	3	3	3	3	3	3	3	3	7	2.3	5.4	8.8	4.1	0	0	2	2.9	3.3	0	1.1	1.1	10.8	8.2	6	5.2	12.4	7.5	7.7	8922400000	538430000	785340000	564260000	680580000	663890000	0	0	6853100	23641000	12636000	0	755160000	809960000	790910000	59784000	783490000	681310000	958040000	756510000	51643000	45				4555	5397;14533;14800;22222;38680;38770;41532;51422	True;True;False;True;True;True;True;True	5461;14718;14989;22532;39298;39390;42183;52215	71085;194792;194793;194794;194795;194796;194797;194798;194799;194800;194801;194802;194803;197750;197751;197752;298282;298283;499142;499143;499144;499145;499146;499147;499148;500173;500174;500175;500176;500177;500178;500179;500180;500181;500182;532762;532763;532764;532765;532766;532767;662943;662944;662945;662946;662947;662948;662949	78020;213108;213109;213110;213111;213112;213113;213114;213115;213116;213117;213118;213119;216381;216382;216383;326943;326944;545319;545320;545321;545322;545323;545324;545325;546390;546391;546392;546393;546394;546395;546396;546397;546398;546399;581504;581505;581506;581507;581508;581509;723749;723750;723751;723752;723753;723754;723755	78020;213119;216383;326944;545325;546397;581505;723755
Q9UJZ1;B4E1K7;F2Z2I8	Q9UJZ1;B4E1K7;F2Z2I8	12;11;6	12;11;6	12;11;6	Stomatin-like protein 2, mitochondrial	STOML2	;;	3	12	12	12	7	5	6	6	5	4	4	6	6	6	6	5	7	10	6	5	8	8	9	7	7	5	6	6	5	4	4	6	6	6	6	5	7	10	6	5	8	8	9	7	7	5	6	6	5	4	4	6	6	6	6	5	7	10	6	5	8	8	9	7	37.1	37.1	37.1	38.534	356	356;311;101	0	128.23	7059100	6393000	6029000	4554600	4051100	4400400	3004500	2326200	1704100	1371600	467870	6600900	6021500	6171600	4752100	4246700	4404400	3056200	2430600	1731200	1370600	453330	180	180	180	179	180	180	180	180	180	179	28	408890	489010	406410	322210	258100	203160	116250	89473	68575	50217	399730	381730	407480	280980	185360	154210	147950	92549	63010	51816	379180	359320	361980	269210	195380	140150	15878	74520	63156	51532	353590	369980	348830	244560	206900	138190	104890	63949	41988	32758	193260	160120	154130	184890	210630	183470	216340	187770	133640	122170	201540	112500	94327	85535	108180	124050	107480	123810	108300	86402	71049	124530	58871	50082	47473	58288	63828	59805	69925	58173	45101	38606	66640	77799	64361	61157	73065	72243	76017	85933	71663	52880	47370	75164	288720	237650	170950	101490	104470	378800	189760	181950	130310	101600	368480	253910	293570	185440	165810	447040	268850	197380	168880	124740	245180	124140	106280	11204	76520	260570	144880	110870	73436	59404	518490	272880	216390	195370	177040	535640	314180	272410	220270	161360	487840	435220	468070	307790	321570	179760	155210	100310	68791	69817	497170	626870	537800	449170	394460	364280	215460	146790	78396	63233	386570	375750	376370	283480	213620	180850	128970	82292	62808	53507	192020	186740	193000	135620	101320	76527	55035	43763	39026	34053	891380	795020	763640	582960	502340	389500	277910	220280	162760	123600	585790	552100	479730	365350	318130	243250	184180	93859	53345	37909	209600	229690	211140	141840	120930	96207	50873	33788	27696	25876	404010	334110	339050	253490	238440	185530	138190	96133	63603	51007	382620	460420	411340	335860	269960	209080	123170	94982	69014	50329	374100	359610	410770	289710	202390	161350	149250	95643	65071	51948	354750	338530	366930	277020	206110	147160	25955	78067	59886	51022	330860	348350	353050	254480	218030	143700	109350	67461	43616	33041	180670	151280	160050	187160	212590	185660	216470	188570	139050	121370	195170	105150	89114	89262	109550	124850	108710	124330	108860	89111	70550	120710	55037	47320	49236	59027	64584	60332	69818	58583	46769	38310	64562	72725	60800	63428	74109	73717	76573	85435	72271	54922	47017	72882	269630	223390	180790	118050	113470	362600	186400	191540	129890	101870	344470	239180	301760	199350	180370	431120	264510	209920	169260	124130	228780	116420	116960	23605	82110	245820	141450	118010	74728	59730	483780	257030	239690	211840	187860	515990	308920	285600	219300	161190	456420	409910	475200	318610	334210	186790	162740	104690	70787	69103	465430	590450	542070	466840	408170	367450	222950	156660	82226	64633	361700	354020	381130	292320	226640	186010	132810	87314	64116	53158	179690	175910	194920	140030	108260	79802	57492	45698	38828	33516	833540	748920	781380	602870	525250	400170	288950	228700	163880	123900	547670	519830	492640	380990	332450	248870	189310	100570	57465	38963	196150	216200	213340	148850	127650	98201	54223	36995	28031	25487	377760	314790	347690	261830	247980	189050	142670	100440	65235	51321	11	11	11	11	11	11	11	11	11	10	7	7	7	7	7	7	7	7	7	7	8	8	8	8	8	8	8	8	8	8	7	7	7	7	7	7	7	7	7	7	8	8	8	8	8	8	8	8	8	8	8	6	6	6	6	6	6	6	6	6	6	6	5	5	5	5	5	5	5	5	5	5	5	9	9	9	9	9	9	9	9	9	9	9	9	9	9	9	9	9	9	9	9	9	10	10	10	10	10	10	10	10	10	10	6	6	6	5	6	6	6	6	6	6	14	14	14	14	14	14	14	14	14	14	9	9	9	9	9	9	9	9	9	9	11	11	11	11	11	11	11	11	11	11	9	9	9	9	9	9	9	9	9	9	7	7	7	7	7	7	7	7	7	7	14	14	14	14	14	14	14	14	14	14	12	12	12	12	12	12	12	12	12	12	10	10	10	10	10	10	10	10	10	10	8	8	8	8	8	8	8	8	8	8	30.1	19.4	24.2	23.6	17.7	14.6	14.6	25.3	23.3	22.5	22.5	19.4	25.8	30.9	25.3	22.5	32.9	33.1	36	28.4	6343500000	350770000	391150000	319030000	287740000	231790000	170410000	93537000	96721000	281110000	299540000	154080000	307380000	463230000	537370000	308820000	197900000	707830000	533270000	271560000	340280000	182				4556	1264;3462;4188;4464;8401;8402;12662;12663;12846;33826;35411;38036	True;True;True;True;True;True;True;True;True;True;True;True	1272;3511;4237;4520;8512;8513;12820;12821;13004;34393;35994;38650	16575;16576;16577;16578;16579;16580;16581;16582;16583;16584;16585;16586;16587;16588;16589;16590;16591;45308;45309;45310;45311;45312;45313;45314;45315;45316;45317;45318;45319;45320;45321;45322;45323;45324;45325;45326;45327;45328;45329;45330;45331;45332;45333;45334;45335;45336;45337;45338;45339;45340;45341;45342;45343;45344;45345;45346;45347;55069;55070;55071;55072;55073;55074;55075;55076;55077;55078;55079;55080;58971;58972;58973;58974;112112;112113;112114;112115;112116;112117;112118;112119;112120;112121;112122;112123;112124;112125;112126;112127;112128;112129;112130;112131;112132;112133;112134;112135;112136;112137;112138;169608;169609;169610;169611;169612;169613;169614;169615;169616;169617;169618;169619;169620;169621;169622;169623;169624;169625;169626;169627;169628;169629;169630;169631;169632;169633;169634;171859;171860;171861;171862;171863;171864;171865;440174;440175;440176;440177;440178;459386;459387;459388;459389;459390;459391;459392;459393;459394;459395;459396;459397;459398;459399;459400;459401;459402;459403;459404;459405;459406;459407;459408;459409;459410;459411;459412;459413;459414;459415;459416;459417;492219;492220;492221	18161;18162;18163;18164;18165;18166;18167;18168;18169;18170;18171;18172;18173;18174;18175;18176;18177;18178;18179;18180;18181;49651;49652;49653;49654;49655;49656;49657;49658;49659;49660;49661;49662;49663;49664;49665;49666;49667;49668;49669;49670;49671;49672;49673;49674;49675;49676;49677;49678;49679;49680;49681;49682;49683;49684;49685;49686;49687;49688;49689;49690;49691;60235;60236;60237;60238;60239;60240;60241;60242;60243;60244;60245;60246;64573;64574;64575;64576;122965;122966;122967;122968;122969;122970;122971;122972;122973;122974;122975;122976;122977;122978;122979;122980;122981;122982;122983;122984;122985;122986;122987;122988;122989;122990;122991;122992;185747;185748;185749;185750;185751;185752;185753;185754;185755;185756;185757;185758;185759;185760;185761;185762;185763;185764;185765;185766;185767;185768;185769;185770;185771;185772;185773;188114;188115;188116;188117;188118;188119;188120;481049;481050;481051;481052;481053;502252;502253;502254;502255;502256;502257;502258;502259;502260;502261;502262;502263;502264;502265;502266;502267;502268;502269;502270;502271;502272;502273;502274;502275;502276;502277;502278;502279;502280;502281;502282;502283;537889;537890;537891;537892;537893	18172;49654;60236;64575;122968;122991;185749;185773;188115;481052;502255;537890
Q9UK45;Q8WXE0;Q8WXE0-2	Q9UK45	3;1;1	3;1;1	3;1;1	U6 snRNA-associated Sm-like protein LSm7	LSM7		3	3	3	3	1	1	0	1	1	1	0	2	0	0	0	2	1	1	0	1	1	0	0	1	1	1	0	1	1	1	0	2	0	0	0	2	1	1	0	1	1	0	0	1	1	1	0	1	1	1	0	2	0	0	0	2	1	1	0	1	1	0	0	1	31.1	31.1	31.1	11.602	103	103;1202;1120	0	5.5333	839740	783930	771290	715460	703670	692000	542400	487840	399850	312880	154100	785500	739400	787730	733540	721480	695680	552910	499790	400750	311080	149550	15	15	15	15	15	15	15	15	15	15	4	56485	69416	55621	54564	50808	45658	29455	27552	24860	20777	42239	41715	56324	44068	33808	35302	33448	24324	24822	14553											68282	71946	70560	60819	58256	48275	33055	34040	29625	18699	46315	38554	32914	44094	45755	47149	51223	46936	35617	28789	49172	45465	37948	33858	45679	43956	52254	47458	45380	37486	33558	46963												64864	54951	47032	57897	57247	62325	65984	63699	39423	32780	57968	0	0	0	0	0	0	0	0	0	0	0	0	0	0	0	0	0	0	0	0	0	0	0	0	0	0	0	0	0	0	121720	75931	60608	60209	76901	129920	81525	78358	75641	71116	157650	151300	175070	143960	142310	92551	76744	66780	42647	32237	74734	96114	86902	80368	71852	73018	45808	33493	30787	19805	0	0	0	0	0	0	0	0	0	0	55361	52424	58405	49777	47338	43250	33662	33419	25226	20053	2699.2	3126.7	3032.7	2566.5	2406.6	1369.6	573.69	1424.8	717.32	286.46	0	0	0	0	0	0	0	0	0	0	0	0	0	0	0	0	0	0	0	0	103930	90499	90970	71466	73025	60932	43461	32428	33000	20229	52854	65416	56534	56346	51849	46190	30715	28632	24508	20480	39592	39385	56014	44624	35992	35894	33642	24924	24633	14530	0	0	0	0	0	0	0	0	0	0	63907	67827	71411	62424	59845	49135	34575	34773	29123	18770	43278	36422	34525	44737	46276	47489	51167	47141	36688	28699	47711	42491	35865	35328	46306	44564	52286	47603	46070	38235	33111	45675	0	0	0	0	0	0	0	0	0	0	0	60615	51881	49139	59007	58281	62794	65655	63699	41070	33052	56166	0	0	0	0	0	0	0	0	0	0	0	0	0	0	0	0	0	0	0	0	0	0	0	0	0	0	0	0	0	0	113620	71558	65920	63986	78127	126170	82146	81816	74243	69517	147600	142750	176360	146130	146130	95753	79900	67977	43099	32656	69991	90606	87324	82765	73878	73220	47210	35447	30727	19787	0	0	0	0	0	0	0	0	0	0	51820	49459	59020	50796	48849	43834	34501	34001	25021	20017	2527.5	2947.2	3052.2	2624.1	2459.3	1452.2	672.42	1409.4	696.03	320.6	0	0	0	0	0	0	0	0	0	0	0	0	0	0	0	0	0	0	0	0	97198	85286	93106	73801	75229	61458	45127	33899	32708	20145	1	1	1	1	1	1	1	1	1	1	1	1	1	1	1	1	1	1	1	1	0	0	0	0	0	0	0	0	0	0	1	1	1	1	1	1	1	1	1	1	1	1	1	1	1	1	1	1	1	1	1	1	1	1	1	1	1	1	1	1	1	1	0	0	0	0	0	0	0	0	0	0	0	2	2	2	2	2	2	2	2	2	2	2	0	0	0	0	0	0	0	0	0	0	0	0	0	0	0	0	0	0	0	0	0	0	0	0	0	0	0	0	0	0	2	2	2	2	2	2	2	2	2	2	2	2	2	2	2	2	2	2	2	2	1	1	1	1	1	1	1	1	1	1	0	0	0	0	0	0	0	0	0	0	1	1	1	1	1	1	1	1	1	1	1	1	1	1	1	1	1	1	1	1	0	0	0	0	0	0	0	0	0	0	0	0	0	0	0	0	0	0	0	0	1	1	1	1	1	1	1	1	1	1	6.8	6.8	0	6.8	6.8	6.8	0	13.6	0	0	0	13.6	6.8	6.8	0	6.8	24.3	0	0	6.8	4058300000	319480000	88555000	0	390680000	499910000	446160000	0	220360000	0	0	0	453850000	492600000	421060000	0	357620000	7438900	0	0	360520000	15				4557	7357;9082;16654	True;True;True	7459;9200;16870	98795;98796;98797;122185;122186;122187;122188;122189;122190;122191;122192;122193;122194;223021	108384;108385;108386;134083;134084;134085;134086;134087;134088;134089;134090;134091;134092;134093;244336	108385;134088;244336
Q9UK59;F5GWV2;Q9UK59-2;F8WAY1	Q9UK59	11;5;5;2	11;5;5;2	11;5;5;2	Lariat debranching enzyme	DBR1		4	11	11	11	6	8	4	6	8	5	5	6	7	6	6	6	2	5	8	9	4	4	3	4	6	8	4	6	8	5	5	6	7	6	6	6	2	5	8	9	4	4	3	4	6	8	4	6	8	5	5	6	7	6	6	6	2	5	8	9	4	4	3	4	22.1	22.1	22.1	61.554	544	544;310;312;118	0	42.548	5328800	4692100	4379100	3545300	3018800	3629800	2512800	1968900	1333000	963080	489190	4982200	4420800	4497200	3687300	3164300	3622700	2535800	2046500	1363800	974640	474530	118	118	118	118	118	118	118	118	118	118	24	228610	282310	227150	198920	166510	136620	89415	74313	46805	22185	440850	431070	469560	358580	250470	188200	153280	76865	51755	39577	360810	359170	346420	328710	224740	153860	13613	87092	48043	21671	330730	357780	318160	277360	211930	154280	114180	86138	51181	25319	174680	144470	139780	170270	160030	172130	196870	173140	130590	110260	182330	154870	127210	122370	150520	148090	149180	175000	143790	124650	101580	171560	77569	66957	64228	74433	78053	82624	89754	70979	57152	53168	79050	55169	44803	45227	51058	49121	54717	64183	51532	37701	32597	56244	275080	223330	157950	84900	80734	345110	189820	168880	110970	83371	377560	236500	240560	131730	101600	391790	249910	179760	118640	83269	374860	211910	185930	13511	108910	389730	227200	183160	123290	81447	437160	239560	190430	165130	162760	421580	273470	238870	188850	160720	102330	99949	109790	89783	98960	49200	39781	18982	8486.5	4443.4	182560	255210	216040	209320	158970	155210	100050	60091	31126	17475	299110	307060	292310	233120	167060	147160	92514	52822	39197	30353	459830	371100	367330	317060	249010	195540	131920	103620	58840	38064	342700	297180	286100	225160	198840	127520	71926	43117	23714	17985	330690	339940	304380	240620	204760	167210	137190	85688	41068	14295	66082	72140	69545	52301	48608	39436	25168	14697	12309	11058	257610	224480	225830	172860	149680	108720	77517	55359	28617	14245	213920	265890	230200	206450	172360	139980	93047	76773	47511	23511	412670	406350	472510	366210	267340	196860	157060	82121	54728	39904	337570	338770	351510	333150	232620	163520	24827	89547	45617	23497	309430	337140	322860	284900	221140	161050	118550	88787	52614	26881	163300	136520	144690	172260	163750	173930	195720	173940	134940	109670	176870	144770	120210	126910	152180	150960	150750	174490	145060	128220	100460	166480	72525	63241	66365	75699	79455	82777	89410	72122	59178	52427	76699	51579	42325	46691	51815	50479	55031	63531	51925	39339	32435	54479	256860	209870	167400	100860	90323	330010	184790	177140	111750	84315	352670	222510	251890	146650	116360	376300	242310	189510	121370	84617	349900	198690	200660	34250	119500	367930	221500	192550	124810	83033	407930	225600	209750	178860	171730	407360	269230	248810	188180	159370	95796	94263	110960	91270	100510	51218	42253	20236	9564.2	4858.8	170990	240560	216610	215040	164720	157490	102230	64147	33231	18576	279870	289310	295950	240240	176890	151130	95771	57363	40498	30379	429860	349880	378050	323890	259530	202070	137160	107510	60514	39465	320420	280000	293470	231730	205920	132180	77577	46952	25144	18433	309330	320170	309860	249680	214070	171030	139500	88616	44054	16532	61854	67954	70186	54240	50479	39952	26250	15974	12561	10901	240910	211520	230690	177940	156200	112100	80596	57442	29969	15376	6	6	6	6	6	6	6	6	6	6	9	9	9	9	9	9	9	9	9	9	4	4	4	4	4	4	4	4	4	4	6	6	6	6	6	6	6	6	6	6	8	8	8	8	8	8	8	8	8	8	8	5	5	5	5	5	5	5	5	5	5	5	5	5	5	5	5	5	5	5	5	5	5	6	6	6	6	6	6	6	6	6	6	6	7	7	7	7	7	7	7	7	7	7	6	6	6	6	6	6	6	6	6	6	6	6	6	6	6	6	6	6	6	6	10	10	10	10	10	10	10	10	10	10	2	2	2	2	2	2	2	2	2	2	6	6	6	6	6	6	6	6	6	6	8	8	8	8	8	8	8	8	8	8	8	8	8	8	8	8	8	8	8	8	5	5	5	5	5	5	5	5	5	5	4	4	4	4	4	4	4	4	4	4	3	3	3	3	3	3	3	3	3	3	4	4	4	4	4	4	4	4	4	4	12.1	15.8	7.9	10.8	16.5	9.6	9.7	10.8	13.2	11.2	11.2	10.7	3.7	11	16	18.2	8.5	7.7	5.3	7.7	2842400000	85295000	211720000	82060000	146630000	232360000	151140000	180380000	94300000	174090000	193550000	159800000	235660000	53357000	136680000	169170000	111440000	131160000	137800000	44508000	111290000	119				4558	4237;10395;13875;20140;21519;23615;29213;30383;37025;40854;50287	True;True;True;True;True;True;True;True;True;True;True	4288;10524;14046;20410;21810;23965;29618;30796;37628;41494;51066	55897;55898;55899;55900;55901;55902;55903;55904;55905;55906;55907;55908;55909;55910;55911;55912;55913;55914;55915;55916;55917;140433;140434;140435;140436;140437;186308;186309;186310;186311;186312;186313;186314;186315;186316;186317;186318;186319;186320;186321;186322;270218;270219;270220;270221;270222;270223;270224;289232;289233;289234;289235;289236;289237;289238;289239;289240;289241;289242;317299;317300;317301;382708;382709;382710;382711;382712;382713;382714;382715;382716;382717;382718;382719;382720;382721;397631;397632;397633;397634;397635;397636;397637;397638;397639;397640;397641;397642;397643;397644;397645;397646;397647;479409;479410;479411;479412;479413;524274;524275;524276;524277;524278;524279;524280;524281;524282;524283;524284;524285;524286;524287;524288;524289;648351;648352;648353	61273;61274;61275;61276;61277;61278;61279;61280;61281;61282;61283;61284;61285;61286;61287;61288;61289;61290;61291;61292;61293;153676;153677;153678;153679;153680;203907;203908;203909;203910;203911;203912;203913;203914;203915;203916;203917;203918;203919;203920;203921;203922;295745;295746;295747;295748;295749;295750;295751;317053;317054;317055;317056;317057;317058;317059;317060;317061;317062;317063;347822;347823;347824;418610;418611;418612;418613;418614;418615;418616;418617;418618;418619;418620;418621;418622;418623;418624;434972;434973;434974;434975;434976;434977;434978;434979;434980;434981;434982;434983;434984;434985;434986;434987;434988;524045;524046;524047;524048;524049;572392;572393;572394;572395;572396;572397;572398;572399;572400;572401;572402;572403;572404;572405;572406;572407;707693;707694;707695	61275;153676;203914;295748;317055;347824;418611;434980;524046;572396;707694
Q9UK76;Q9UK76-2;B8ZZT7;Q9UK76-3;F5GY98;F2Z3M5	Q9UK76;Q9UK76-2;B8ZZT7;Q9UK76-3;F5GY98	9;7;7;6;5;1	9;7;7;6;5;1	9;7;7;6;5;1	Hematological and neurological expressed 1 protein;Hematological and neurological expressed 1 protein, N-terminally processed	HN1	;;;;	6	9	9	9	8	7	8	7	8	6	6	7	8	8	7	7	8	8	8	9	8	8	8	9	8	7	8	7	8	6	6	7	8	8	7	7	8	8	8	9	8	8	8	9	8	7	8	7	8	6	6	7	8	8	7	7	8	8	8	9	8	8	8	9	78.6	78.6	78.6	16.014	154	154;181;107;108;108;44	0	238.43	7072000	6157200	5967600	4899600	4276000	4709800	3586400	3080100	2499500	2106700	599330	6612600	5802800	6117900	5069000	4470300	4730400	3633700	3175600	2504000	2087100	584720	277	277	277	274	277	277	276	277	277	277	42	642210	684430	628840	510110	460110	372800	322730	284720	227340	177770	246820	239890	288660	208560	140510	132660	142200	78221	89823	66699	429820	418780	396330	329630	254010	183140	20247	130270	106100	102370	316530	318600	305060	242940	217620	152450	132220	112040	86043	76098	227270	193320	174880	215160	199280	223660	247300	225860	207430	144740	232150	174400	153520	130850	167100	156790	175690	199220	172270	153410	107420	162910	144370	126600	108470	138400	128000	143190	164550	144930	111680	84908	134790	79042	71665	60952	78741	69171	76332	88473	77748	64908	45902	69485	308660	257280	178110	146460	182070	398620	216570	208630	176210	176440	324080	235950	242740	144460	139930	417240	253130	164390	132910	104480	322800	180020	140390	23318	125500	378610	196470	179300	112990	85297	424380	246060	173820	177370	204000	442950	268010	234150	190040	178230	534030	433940	534810	471880	268390	242760	177960	193050	106850	123740	330320	311270	298980	235070	192660	161910	118940	79040	55187	45818	205850	180760	185940	128620	94192	76924	64104	35008	33143	32428	193550	181990	186740	143990	121410	107780	95394	88283	57791	55105	1099600	921340	992130	757360	622470	453820	406960	357390	304930	301960	421660	397240	349010	299920	251870	203010	195200	111700	101130	79405	184410	201290	189740	142790	121690	103610	72568	49179	43727	38937	462190	403310	401090	337740	326330	262620	204120	153890	137870	78943	600900	644800	637910	527610	478430	382230	330680	290090	226270	177020	231170	226190	288670	212900	152950	136930	142440	81674	89992	65373	402060	394640	403250	338200	263540	191900	33793	133980	100340	100710	296150	300190	309710	250250	226220	158100	136680	114620	86044	75418	212430	182590	181600	218460	204200	225690	246960	226890	210270	143910	226470	162990	144970	136270	169900	160320	177050	198390	173200	155950	106980	159170	134930	119560	112930	140640	130970	144530	163390	145330	114720	84879	131220	73881	67682	63279	79873	70926	77334	87995	77948	66167	45864	67872	288230	242090	189860	161850	187570	384200	216480	219880	174030	172990	302890	222080	250850	159150	152510	400290	247550	176950	134880	103940	301220	168870	154750	40969	131560	358020	193220	188520	113910	86500	395960	231770	193880	191220	209340	427790	266120	245930	189070	175610	499740	409790	540080	473930	288950	256830	182540	196330	107400	123030	308960	293270	304620	242660	202040	165630	122200	83138	56563	45833	192540	170250	189140	133120	101360	79563	65491	37452	33674	31673	181090	171510	189420	148330	127740	110470	96791	89586	58057	54875	1028500	868460	1010900	775430	655350	473130	419510	365990	302450	296070	394240	374270	358370	309520	262640	208280	197750	116760	102740	78506	172600	189580	191620	148240	127590	105530	75028	52194	43944	38291	432220	380200	410830	346750	336050	266880	210680	159090	137560	79616	25	25	25	25	25	25	25	25	25	25	11	11	11	11	11	11	11	11	11	11	13	13	13	13	13	13	12	13	13	13	11	11	11	11	11	11	11	11	11	11	12	12	12	12	12	12	12	12	12	12	12	10	10	10	10	10	10	10	10	10	10	10	11	11	11	11	11	11	11	11	11	11	11	9	9	9	9	9	9	9	9	9	9	9	13	13	13	13	13	13	13	13	13	13	16	16	16	16	16	16	16	16	16	16	14	14	14	11	14	14	14	14	14	14	24	24	24	24	24	24	24	24	24	24	14	14	14	14	14	14	14	14	14	14	12	12	12	12	12	12	12	12	12	12	11	11	11	11	11	11	11	11	11	11	11	11	11	11	11	11	11	11	11	11	24	24	24	24	24	24	24	24	24	24	12	12	12	12	12	12	12	12	12	12	11	11	11	11	11	11	11	11	11	11	13	13	13	13	13	13	13	13	13	13	77.9	74	74	57.1	74	64.3	65.6	68.8	77.9	74	73.4	73.4	74	74	74	78.6	77.9	77.9	74	78.6	26906000000	2359000000	1116700000	1259100000	1048900000	1451700000	1285600000	1442100000	896840000	1440400000	1352000000	950050000	1822100000	1289100000	1062200000	869400000	848180000	2728800000	1579700000	644230000	1460300000	277				4559	9324;16423;19116;30676;33663;35133;42227;48384;48385	True;True;True;True;True;True;True;True;True	9443;16632;19366;31096;31097;34229;35714;42888;49134;49135	125910;125911;125912;125913;125914;125915;125916;125917;125918;125919;125920;125921;125922;125923;125924;125925;125926;125927;125928;125929;125930;125931;125932;125933;125934;125935;125936;125937;125938;125939;125940;125941;125942;219382;219383;219384;219385;219386;219387;219388;219389;219390;219391;219392;219393;219394;219395;219396;219397;219398;219399;219400;219401;219402;219403;219404;219405;219406;219407;219408;219409;219410;219411;219412;219413;219414;219415;219416;219417;219418;219419;219420;219421;219422;219423;219424;219425;219426;219427;256342;256343;256344;256345;256346;256347;256348;256349;256350;401361;401362;401363;401364;401365;401366;401367;401368;401369;401370;401371;401372;401373;401374;401375;401376;401377;401378;401379;401380;401381;401382;401383;401384;401385;401386;401387;401388;401389;401390;401391;401392;438192;438193;438194;438195;438196;438197;438198;438199;438200;438201;438202;438203;438204;438205;438206;438207;438208;438209;438210;438211;438212;438213;438214;455916;455917;455918;455919;455920;455921;455922;455923;455924;455925;455926;455927;455928;455929;455930;455931;455932;455933;455934;455935;455936;455937;455938;455939;455940;455941;455942;455943;455944;541167;541168;541169;541170;541171;541172;541173;541174;541175;541176;541177;541178;541179;541180;541181;541182;541183;541184;541185;541186;622360;622361;622362;622363;622364;622365;622366;622367;622368;622369;622370;622371;622372;622373;622374;622375;622376;622377;622378;622379;622380;622381;622382;622383;622384;622385;622386;622387;622388;622389;622390;622391;622392;622393;622394;622395;622396;622397;622398;622399;622400;622401;622402;622403;622404;622405;622406;622407;622408;622409;622410;622411;622412;622413;622414	138118;138119;138120;138121;138122;138123;138124;138125;138126;138127;138128;138129;138130;138131;138132;138133;138134;138135;138136;138137;138138;138139;138140;138141;138142;138143;138144;138145;138146;138147;138148;138149;138150;240308;240309;240310;240311;240312;240313;240314;240315;240316;240317;240318;240319;240320;240321;240322;240323;240324;240325;240326;240327;240328;240329;240330;240331;240332;240333;240334;240335;240336;240337;240338;240339;240340;240341;240342;240343;240344;240345;240346;240347;240348;240349;240350;240351;240352;240353;240354;240355;280390;280391;280392;280393;280394;280395;280396;280397;280398;439024;439025;439026;439027;439028;439029;439030;439031;439032;439033;439034;439035;439036;439037;439038;439039;439040;439041;439042;439043;439044;439045;439046;439047;439048;439049;439050;439051;439052;439053;439054;439055;439056;439057;478905;478906;478907;478908;478909;478910;478911;478912;478913;478914;478915;478916;478917;478918;478919;478920;478921;478922;478923;478924;478925;478926;478927;498458;498459;498460;498461;498462;498463;498464;498465;498466;498467;498468;498469;498470;498471;498472;498473;498474;498475;498476;498477;498478;498479;498480;498481;498482;498483;498484;498485;498486;498487;498488;498489;498490;498491;498492;498493;498494;498495;590519;590520;590521;590522;590523;590524;590525;590526;590527;590528;590529;590530;590531;590532;590533;590534;590535;590536;590537;590538;679399;679400;679401;679402;679403;679404;679405;679406;679407;679408;679409;679410;679411;679412;679413;679414;679415;679416;679417;679418;679419;679420;679421;679422;679423;679424;679425;679426;679427;679428;679429;679430;679431;679432;679433;679434;679435;679436;679437;679438;679439;679440;679441;679442;679443;679444;679445;679446;679447;679448;679449;679450;679451;679452;679453;679454;679455;679456;679457;679458;679459;679460;679461;679462;679463;679464;679465;679466;679467;679468;679469;679470	138141;240309;280391;439044;478916;498458;590529;679444;679465	842	47
Q9UKF6;G5E9W3;F5GXZ2;E7ER23;C9JZH6	Q9UKF6;G5E9W3;F5GXZ2;E7ER23	20;19;13;13;3	20;19;13;13;3	20;19;13;13;3	Cleavage and polyadenylation specificity factor subunit 3	CPSF3	;;;	5	20	20	20	9	14	9	11	7	9	13	10	9	11	11	11	10	10	10	13	15	10	8	9	9	14	9	11	7	9	13	10	9	11	11	11	10	10	10	13	15	10	8	9	9	14	9	11	7	9	13	10	9	11	11	11	10	10	10	13	15	10	8	9	33.3	33.3	33.3	77.485	684	684;647;406;546;136	0	76.729	9439300	8667200	8302800	6383300	5341700	5665300	3811700	2769000	1857900	1475600	805850	8827800	8164900	8477100	6631600	5615700	5693400	3874200	2908100	1916300	1484200	781990	224	224	224	224	224	224	223	224	224	224	40	334800	385160	333460	272510	210240	164130	79485	56063	45008	29105	1072100	1047100	1162600	863610	610650	447220	386180	202000	157760	128360	540600	539850	534620	441450	321280	208920	13350	90065	70265	52759	534790	564850	518780	392310	328190	225880	134950	88722	56784	41467	236390	191360	192710	227710	217550	227480	272030	229900	161400	133920	225290	216790	182670	178070	206730	205830	212770	254150	210020	149180	124060	204790	278550	237270	231700	272930	279730	277060	323570	274030	197820	158540	270260	111010	89854	88089	105390	103640	109620	129250	107320	77817	64468	105510	377280	300060	198940	89007	81986	488160	248110	213710	116790	85601	482280	324270	308220	149010	109150	592380	346650	225300	130700	86912	396550	217660	167510	15038	87338	438750	243640	169670	92144	64406	413830	223720	152420	119100	106380	413250	251760	194800	127330	107060	503120	476400	512830	370860	346980	180890	133350	97537	59817	54856	454460	610070	498730	398490	322880	268730	145720	76790	42734	33652	390750	402430	376900	269340	188050	149720	78577	43487	30021	26013	448130	415510	418860	324560	251390	187870	114080	77006	50873	43189	1418500	1257500	1269600	966220	817320	550850	332330	229170	175140	148880	612410	601210	556230	431050	369330	270640	176750	94159	58788	44770	244340	274550	264010	185450	159350	104560	62061	39323	23862	18852	372670	325740	338560	282490	224370	146370	85652	49944	33660	28702	313300	362770	337440	282200	219660	169180	85786	61154	45425	29329	1003700	986980	1168400	882360	653230	468930	395460	214390	163560	127690	505860	508850	541050	450850	334780	221050	25326	95887	66452	52741	500370	531960	525920	406630	343010	234080	143730	95057	58706	42109	221000	180840	199150	230200	222800	230040	269760	230520	167920	133920	218540	202690	172560	183980	209670	210460	214680	252100	210860	155230	123960	198740	260440	224160	239300	276480	284870	279780	322030	275000	205270	158610	262290	103770	84904	91285	106720	105910	110520	128220	107820	80808	64346	102420	352210	281800	212640	112570	95438	464440	239630	225910	119550	88045	450490	304890	322360	172710	129850	565010	333660	241670	136580	89697	370010	204100	184580	37162	98453	413270	235030	181630	96257	66569	386030	210460	171860	134550	115790	395950	244510	205370	129590	107460	470860	448920	518470	380240	360220	191270	143220	101660	61488	54980	425480	574380	501680	416090	336880	273980	153190	85607	45961	34348	365590	378930	381570	279910	201410	155290	83465	48587	31329	25971	419210	391550	425540	333370	264350	194680	120340	82353	52321	43295	1326700	1184900	1294600	993450	853100	571700	355370	245350	177690	147910	572820	566290	566730	446160	384940	278000	184940	102340	62271	45403	228740	258530	265680	192610	167140	108520	66444	42352	24885	19107	348580	307140	344930	287640	233400	153060	91934	54574	35028	28727	12	12	12	12	12	12	12	12	12	12	14	14	14	14	14	14	14	14	14	14	9	9	9	9	9	9	8	9	9	9	11	11	11	11	11	11	11	11	11	11	8	8	8	8	8	8	8	8	8	8	8	9	9	9	9	9	9	9	9	9	9	9	13	13	13	13	13	13	13	13	13	13	13	10	10	10	10	10	10	10	10	10	10	10	9	9	9	9	9	9	9	9	9	9	11	11	11	11	11	11	11	11	11	11	10	10	10	10	10	10	10	10	10	10	18	18	18	18	18	18	18	18	18	18	10	10	10	10	10	10	10	10	10	10	10	10	10	10	10	10	10	10	10	10	10	10	10	10	10	10	10	10	10	10	12	12	12	12	12	12	12	12	12	12	21	21	21	21	21	21	21	21	21	21	10	10	10	10	10	10	10	10	10	10	8	8	8	8	8	8	8	8	8	8	9	9	9	9	9	9	9	9	9	9	13.5	25.3	15.1	17.8	13.6	16.5	21.9	16.5	16.2	17.8	17.4	17.8	19.4	17.5	17.4	21.5	24.3	17.4	13.2	15.4	7812300000	277950000	741610000	286410000	375030000	252210000	353010000	422990000	153040000	291230000	401470000	292190000	450750000	472940000	388180000	426580000	271700000	818030000	567800000	193450000	375750000	227				4560	2643;5554;11835;13769;17645;19900;20028;21298;24341;24557;28031;29714;30421;33740;36335;39328;43343;43955;48534;50444	True;True;True;True;True;True;True;True;True;True;True;True;True;True;True;True;True;True;True;True	2670;5618;11987;13939;17869;20164;20293;21587;24693;24912;28420;30124;30834;34307;36930;39954;44015;44636;49286;51228	34774;34775;34776;34777;34778;34779;34780;34781;34782;34783;34784;34785;34786;34787;34788;73564;73565;159497;159498;159499;159500;159501;159502;159503;159504;159505;159506;159507;159508;159509;159510;159511;184815;184816;184817;184818;184819;184820;184821;184822;184823;184824;184825;184826;184827;184828;184829;236603;236604;236605;236606;236607;236608;236609;236610;236611;236612;236613;236614;236615;236616;236617;236618;236619;236620;236621;236622;236623;236624;236625;267290;267291;267292;267293;267294;267295;267296;267297;267298;267299;267300;267301;267302;267303;267304;267305;267306;267307;267308;267309;267310;268984;268985;268986;268987;268988;286022;286023;286024;286025;286026;286027;286028;286029;286030;286031;286032;286033;286034;286035;286036;286037;286038;286039;325020;325021;327075;327076;327077;327078;327079;368198;368199;368200;368201;368202;368203;368204;368205;388503;388504;388505;388506;388507;388508;388509;388510;388511;388512;388513;388514;388515;388516;388517;388518;388519;388520;388521;388522;388523;388524;398182;398183;398184;398185;398186;398187;398188;398189;398190;398191;439300;439301;439302;439303;439304;439305;471006;471007;471008;471009;471010;471011;471012;471013;471014;471015;471016;471017;506204;506205;555976;555977;555978;555979;555980;555981;555982;555983;555984;555985;555986;555987;555988;555989;555990;555991;555992;555993;555994;555995;563878;563879;563880;563881;563882;563883;563884;563885;563886;563887;624376;624377;624378;624379;650263;650264;650265;650266;650267;650268;650269	37952;37953;37954;37955;37956;37957;37958;37959;37960;37961;37962;37963;37964;37965;37966;37967;37968;80678;80679;174869;174870;174871;174872;174873;174874;174875;174876;174877;174878;174879;174880;174881;174882;174883;202318;202319;202320;202321;202322;202323;202324;202325;202326;202327;202328;202329;202330;202331;202332;259024;259025;259026;259027;259028;259029;259030;259031;259032;259033;259034;259035;259036;259037;259038;259039;259040;259041;259042;259043;259044;259045;259046;259047;259048;292453;292454;292455;292456;292457;292458;292459;292460;292461;292462;292463;292464;292465;292466;292467;292468;292469;292470;292471;292472;292473;294420;294421;294422;294423;294424;313377;313378;313379;313380;313381;313382;313383;313384;313385;313386;313387;313388;313389;313390;313391;313392;313393;313394;356079;356080;358260;358261;358262;358263;358264;402864;402865;402866;402867;402868;402869;402870;402871;424815;424816;424817;424818;424819;424820;424821;424822;424823;424824;424825;424826;424827;424828;424829;424830;424831;424832;424833;424834;424835;424836;435599;435600;435601;435602;435603;435604;435605;435606;435607;435608;480140;480141;480142;480143;480144;480145;514888;514889;514890;514891;514892;514893;514894;514895;514896;514897;514898;514899;552803;552804;606611;606612;606613;606614;606615;606616;606617;606618;606619;606620;606621;606622;606623;606624;606625;606626;606627;606628;606629;606630;615201;615202;615203;615204;615205;615206;615207;615208;615209;615210;681662;681663;681664;681665;709828;709829;709830;709831;709832;709833;709834;709835	37962;80679;174883;202318;259024;292454;294424;313378;356079;358261;402870;424818;435599;480144;514889;552803;606623;615204;681662;709832
Q9UKG1;C9K0C4;C9JAB0	Q9UKG1	16;2;2	16;2;2	16;2;2	DCC-interacting protein 13-alpha	APPL1		3	16	16	16	5	9	5	6	2	2	0	5	3	5	4	7	5	7	4	9	8	5	6	3	5	9	5	6	2	2	0	5	3	5	4	7	5	7	4	9	8	5	6	3	5	9	5	6	2	2	0	5	3	5	4	7	5	7	4	9	8	5	6	3	28.2	28.2	28.2	79.663	709	709;114;134	0	47.434	4261100	4065500	4043300	3067000	2320900	2116800	1338500	1044600	835440	711950	105340	3986400	3830400	4102000	3166400	2458900	2165400	1388300	1101100	840250	705470	102290	100	100	100	100	100	100	100	100	100	100	9	154560	186120	157950	132130	105320	69281	38440	33945	29298	22515	595160	582290	667200	488770	319980	227370	221980	151870	135690	135990	404600	392920	403340	332400	225190	149120	22519	92717	85304	66064	240080	253670	238570	187790	134170	92029	67774	51714	43752	37901	53250	41392	39811	46893	41639	47058	58678	45907	27504	22782	38003	40136	30534	30028	39266	36209	35994	45565	37832	28536	23906	35014												28100	25988	26117	30103	28674	29450	31515	30731	22966	17468	32319	97324	72943	46921	31433	39565	122760	59094	46935	38019	40472	156680	101430	98369	63575	63687	199150	108060	65826	56472	48402	135180	68457	55898	4759	39133	156160	75793	53946	36105	28055	162710	78496	55606	46884	51885	164000	85674	66991	52479	47248	152620	147430	149480	114950	106170	50796	43871	29552	24729	14801	310080	416060	379960	293070	202160	140880	78277	41328	21246	16423	116720	117320	117530	90757	59443	50952	30014	18320	16611	16388	371990	358990	386990	286260	189240	134260	80329	63775	43996	37264	668270	607780	619690	448140	340860	220590	131560	103240	84411	63398	317170	323410	306630	220410	173770	115040	79128	53926	39710	32815	118610	134380	131520	96803	79518	55597	37981	26142	23213	18883	137840	125910	131620	112580	84283	56355	42233	29955	25395	21177	144650	175300	159640	136550	109470	72620	41867	35783	29033	22343	557280	548940	668830	498180	346420	242410	227050	157370	136230	133010	378610	370430	407740	338480	236820	159470	34209	96018	80930	65308	224660	238980	241240	193280	142190	97311	71133	54000	43775	37413	49768	39101	41394	47528	42968	47533	57736	45980	29103	23031	36874	37511	28874	31283	39475	36977	36614	45214	37926	29468	23789	34072	0	0	0	0	0	0	0	0	0	0	0	26286	24554	26715	30459	29312	29840	31534	30754	23611	17495	31345	90838	68570	50978	36648	41571	117120	58312	51029	38047	39648	146350	95482	103450	70259	68537	190440	105860	72556	57330	47771	126130	64189	61916	12138	42134	146900	73890	58763	36924	28267	151760	73875	63656	52430	54425	156850	84207	71976	52682	46732	142800	138930	151590	117720	109870	54363	46873	30556	24966	14953	290490	391850	379220	302760	214650	148320	83621	45845	23085	16904	109220	110550	118660	93249	63703	52884	31428	20078	16793	16029	348170	338330	389780	292850	203180	142350	85544	67258	44509	37258	625120	572560	629520	461410	361130	232620	141920	109130	84487	63194	296750	304550	310650	228530	183780	120580	83561	56984	40441	32727	111050	126580	132140	100040	83585	57738	40036	27711	23306	18654	128960	118750	133590	114360	88205	59413	44308	31396	25524	20943	5	5	5	5	5	5	5	5	5	5	10	10	10	10	10	10	10	10	10	10	5	5	5	5	5	5	5	5	5	5	6	6	6	6	6	6	6	6	6	6	2	2	2	2	2	2	2	2	2	2	2	2	2	2	2	2	2	2	2	2	2	2	0	0	0	0	0	0	0	0	0	0	0	5	5	5	5	5	5	5	5	5	5	5	3	3	3	3	3	3	3	3	3	3	5	5	5	5	5	5	5	5	5	5	4	4	4	4	4	4	4	4	4	4	8	8	8	8	8	8	8	8	8	8	5	5	5	5	5	5	5	5	5	5	5	5	5	5	5	5	5	5	5	5	4	4	4	4	4	4	4	4	4	4	9	9	9	9	9	9	9	9	9	9	9	9	9	9	9	9	9	9	9	9	4	4	4	4	4	4	4	4	4	4	6	6	6	6	6	6	6	6	6	6	3	3	3	3	3	3	3	3	3	3	7.1	15.9	8.7	9.4	2.8	3.8	0	9.9	4.1	7.6	8	13.8	7.5	12.4	7.8	16.2	12.8	9.6	11.4	5.1	7702900000	113920000	341380000	450260000	153780000	623180000	455740000	0	31649000	461890000	539010000	372620000	470350000	685580000	529660000	392470000	532860000	438610000	576360000	57405000	476170000	105				4561	1444;6730;13432;14738;19675;23599;27117;28519;35968;36249;36408;39535;40014;42278;44118;48735	True;True;True;True;True;True;True;True;True;True;True;True;True;True;True;True	1456;6814;13600;14925;19936;23948;27503;28918;36560;36843;37004;40164;40646;42940;44802;49499	18824;18825;89970;89971;89972;89973;180041;180042;180043;180044;180045;180046;180047;180048;180049;180050;180051;180052;180053;196990;196991;196992;196993;196994;196995;196996;196997;196998;196999;264226;264227;264228;264229;264230;317037;317038;317039;317040;317041;317042;317043;317044;357516;357517;357518;357519;357520;357521;357522;357523;357524;357525;357526;357527;357528;357529;374444;374445;374446;466445;469901;471795;471796;471797;471798;508839;508840;514415;541932;541933;541934;541935;541936;541937;541938;541939;541940;541941;565869;565870;565871;565872;565873;565874;565875;565876;565877;565878;565879;565880;565881;565882;565883;627492;627493;627494;627495;627496;627497;627498;627499;627500;627501	20556;20557;98580;98581;98582;98583;197067;197068;197069;197070;197071;197072;197073;197074;197075;197076;197077;197078;197079;215525;215526;215527;215528;215529;215530;215531;215532;215533;215534;215535;289109;289110;289111;289112;289113;347532;347533;347534;347535;347536;347537;347538;347539;347540;391188;391189;391190;391191;391192;391193;391194;391195;391196;391197;391198;391199;391200;391201;409684;409685;409686;510022;513721;515753;515754;515755;515756;555662;555663;561633;591330;591331;591332;591333;591334;591335;591336;591337;591338;591339;617290;617291;617292;617293;617294;617295;617296;617297;617298;617299;617300;617301;617302;617303;617304;685074;685075;685076;685077;685078;685079;685080;685081;685082;685083	20557;98583;197079;215530;289109;347532;391200;409686;510022;513721;515755;555662;561633;591337;617297;685081
Q9UKJ3;Q9UKJ3-2	Q9UKJ3;Q9UKJ3-2	5;5	5;5	5;5	G patch domain-containing protein 8	GPATCH8	;	2	5	5	5	2	2	1	1	0	0	0	0	1	0	0	1	0	0	0	0	0	1	0	0	2	2	1	1	0	0	0	0	1	0	0	1	0	0	0	0	0	1	0	0	2	2	1	1	0	0	0	0	1	0	0	1	0	0	0	0	0	1	0	0	3.2	3.2	3.2	164.2	1502	1502;1424	0.00048924	3.4955	97641	86713	82399	62086	55108	70635	47194	35977	32345	32919	0	91299	81675	84423	65004	57970	70055	47749	38084	32244	32168	0	5	5	5	5	5	5	5	5	5	5	0	21077	26213	21181	15502	12890	11148	7479.3	6300.4	4972.8	4750	39600	38835	43970	30311	22391	19411	15257	8443.9	8070.9	6889.7																																																																	0	0	0	0	0	0	0	0	0	0	0	0	0	0	0	0	0	0	0	0	0	0	0	0	0	0	0	0	0	0	36964	21665	17248	16273	19826	40076	24458	21233	19301	21279	0	0	0	0	0	0	0	0	0	0	0	0	0	0	0	0	0	0	0	0	0	0	0	0	0	0	0	0	0	0	0	0	0	0	0	0	0	0	0	0	0	0	0	0	0	0	0	0	0	0	0	0	0	0	0	0	0	0	0	0	0	0	0	0	0	0	0	0	0	0	0	0	0	0	0	0	0	0	0	0	19724	24669	21415	16350	13579	11388	7762.2	6580.2	4966.3	4682.3	37077	36595	44119	31179	24066	19948	15591	9043.5	8186.1	6766	0	0	0	0	0	0	0	0	0	0	0	0	0	0	0	0	0	0	0	0	0	0	0	0	0	0	0	0	0	0	0	0	0	0	0	0	0	0	0	0	0	0	0	0	0	0	0	0	0	0	0	0	0	0	0	0	0	0	0	0	0	0	0	0	0	0	0	0	0	0	0	0	0	0	0	0	0	0	0	0	0	0	0	0	0	0	0	0	0	0	0	0	0	0	34498	20411	18888	17476	20325	38719	24396	22460	19092	20720	0	0	0	0	0	0	0	0	0	0	0	0	0	0	0	0	0	0	0	0	0	0	0	0	0	0	0	0	0	0	0	0	0	0	0	0	0	0	0	0	0	0	0	0	0	0	0	0	0	0	0	0	0	0	0	0	0	0	0	0	0	0	0	0	0	0	0	0	0	0	0	0	0	0	0	0	0	0	0	0	2	2	2	2	2	2	2	2	2	2	2	2	2	2	2	2	2	2	2	2	0	0	0	0	0	0	0	0	0	0	0	0	0	0	0	0	0	0	0	0	0	0	0	0	0	0	0	0	0	0	0	0	0	0	0	0	0	0	0	0	0	0	0	0	0	0	0	0	0	0	0	0	0	0	0	0	0	0	0	0	0	0	0	0	0	0	0	0	0	0	0	0	0	0	0	0	0	0	0	0	0	0	0	0	0	0	0	0	0	0	0	0	0	0	1	1	1	1	1	1	1	1	1	1	0	0	0	0	0	0	0	0	0	0	0	0	0	0	0	0	0	0	0	0	0	0	0	0	0	0	0	0	0	0	0	0	0	0	0	0	0	0	0	0	0	0	0	0	0	0	0	0	0	0	0	0	0	0	0	0	0	0	0	0	0	0	0	0	0	0	0	0	0	0	0	0	0	0	0	0	0	0	0	0	1.2	1.5	0.5	0.5	0	0	0	0	0.5	0	0	0.5	0	0	0	0	0	0.5	0	0	224690000	182980000	23854000	0	0	0	0	0	0	0	0	0	17857000	0	0	0	0	0	0	0	0	9				4562	3514;5669;26225;26984;42142	True;True;True;True;True	3563;5733;26602;27368;42801	46175;46176;75028;346765;355838;355839;355840;355841;540125	50547;50548;82257;379508;389284;389285;389286;389287;589360	50547;82257;379508;389286;589360
Q9UKK3	Q9UKK3	4	4	4	Poly [ADP-ribose] polymerase 4	PARP4		1	4	4	4	1	0	0	2	0	0	0	0	0	0	1	1	0	0	0	0	1	2	0	1	1	0	0	2	0	0	0	0	0	0	1	1	0	0	0	0	1	2	0	1	1	0	0	2	0	0	0	0	0	0	1	1	0	0	0	0	1	2	0	1	2.3	2.3	2.3	192.59	1724	1724	0	6.1425	221520	208950	173610	129350	107670	116990	74674	54484	36909	29804	0	207070	196670	178820	136400	113570	117360	76145	57502	37633	29926	0	6	6	6	6	6	6	6	6	6	6	0	26536	28536	23924	17134	11152	10490	7467.2	6853.9	4563.5	2209																					70928	73469	68767	49045	39275	25014	17939	11747	8948.5	7609.3																																													0	0	0	0	0	0	0	0	0	0	0	0	0	0	0	0	0	0	0	0	44598	20343	15816	9263	11939	47384	23292	17800	10919	9170.4	0	0	0	0	0	0	0	0	0	0	0	0	0	0	0	0	0	0	0	0	0	0	0	0	0	0	0	0	0	0	0	0	0	0	0	0	0	0	0	0	0	0	0	0	0	0	0	0	0	0	0	0	0	0	0	0	0	0	0	0	79461	86597	65105	53903	45300	34098	25976	18083	12478	10815	0	0	0	0	0	0	0	0	0	0	0	0	0	0	0	0	0	0	0	0	24820	26857	24326	18002	12117	10880	7656.4	6987.8	4581.9	2321.1	0	0	0	0	0	0	0	0	0	0	0	0	0	0	0	0	0	0	0	0	66363	69178	69660	50928	41504	26281	18936	12426	9117.4	7561.3	0	0	0	0	0	0	0	0	0	0	0	0	0	0	0	0	0	0	0	0	0	0	0	0	0	0	0	0	0	0	0	0	0	0	0	0	0	0	0	0	0	0	0	0	0	0	0	0	0	0	0	0	0	0	0	0	0	0	0	0	0	0	0	0	41599	19126	17955	10993	12791	45042	22698	19194	11182	9245.8	0	0	0	0	0	0	0	0	0	0	0	0	0	0	0	0	0	0	0	0	0	0	0	0	0	0	0	0	0	0	0	0	0	0	0	0	0	0	0	0	0	0	0	0	0	0	0	0	0	0	0	0	0	0	0	0	0	0	0	0	74291	81514	66882	56472	47155	35160	26854	18894	12752	10797	0	0	0	0	0	0	0	0	0	0	0	0	0	0	0	0	0	0	0	0	1	1	1	1	1	1	1	1	1	1	0	0	0	0	0	0	0	0	0	0	0	0	0	0	0	0	0	0	0	0	2	2	2	2	2	2	2	2	2	2	0	0	0	0	0	0	0	0	0	0	0	0	0	0	0	0	0	0	0	0	0	0	0	0	0	0	0	0	0	0	0	0	0	0	0	0	0	0	0	0	0	0	0	0	0	0	0	0	0	0	0	0	0	0	0	0	0	0	0	0	0	0	0	0	1	1	1	1	1	1	1	1	1	1	0	0	0	0	0	0	0	0	0	0	0	0	0	0	0	0	0	0	0	0	0	0	0	0	0	0	0	0	0	0	0	0	0	0	0	0	0	0	0	0	0	0	0	0	0	0	0	0	0	0	0	0	0	0	0	0	0	0	0	0	2	2	2	2	2	2	2	2	2	2	0	0	0	0	0	0	0	0	0	0	0	0	0	0	0	0	0	0	0	0	0.4	0	0	1.2	0	0	0	0	0	0	0.5	0.5	0	0	0	0	0.5	1.1	0	0.5	112910000	28734000	0	0	33758000	0	0	0	0	0	0	9842600	0	0	0	0	0	0	40576000	0	0	9				4563	4113;38058;40616;51869	True;True;True;True	4162;38672;41253;52672	54153;492453;521497;521498;521499;521500;521501;521502;668941	59258;538128;569370;569371;569372;569373;569374;569375;730461	59258;538128;569370;730461
Q9UKL0	Q9UKL0	4	3	3	REST corepressor 1	RCOR1		1	4	3	3	1	0	1	0	0	0	0	0	1	0	1	0	0	0	0	0	2	1	0	0	1	0	1	0	0	0	0	0	0	0	1	0	0	0	0	0	2	1	0	0	1	0	1	0	0	0	0	0	0	0	1	0	0	0	0	0	2	1	0	0	8.9	7.3	7.3	53.027	482	482	0.00047687	3.1753	260960	245090	224480	162810	135410	114160	52772	42989	29435	23590	0	244030	230770	229460	169850	142170	116290	56743	46388	29739	23682	0	6	6	6	6	6	6	6	6	6	6	0	11557	13635	10436	7635.6	5587.1	4073.8	1522.7	1167.4	719.3	963.42											78206	75673	77602	65020	48000	25456	3489.5	9987.2	8229.7	7825																																																							0	0	0	0	0	0	0	0	0	0	0	0	0	0	0	0	0	0	0	0	35318	19556	16131	1043.9	8956.5	41617	22972	16966	11447	7706.7	0	0	0	0	0	0	0	0	0	0	0	0	0	0	0	0	0	0	0	0	0	0	0	0	0	0	0	0	0	0	0	0	0	0	0	0	0	0	0	0	0	0	0	0	0	0	0	0	0	0	48653	38352	36348	25741	17765	11040	5380.7	3454.3	2424.8	1594.8	87226	97871	83965	63366	55098	31970	19407	11413	6614.2	5500.4	0	0	0	0	0	0	0	0	0	0	0	0	0	0	0	0	0	0	0	0	10810	12829	10620	8062.6	5920.2	4241.8	1714.2	1315.3	736.13	945.64	0	0	0	0	0	0	0	0	0	0	73181	71348	78535	66054	49903	27531	5792.9	10802	7860.8	7699	0	0	0	0	0	0	0	0	0	0	0	0	0	0	0	0	0	0	0	0	0	0	0	0	0	0	0	0	0	0	0	0	0	0	0	0	0	0	0	0	0	0	0	0	0	0	0	0	0	0	0	0	0	0	0	0	0	0	0	0	0	0	0	0	0	0	0	0	0	0	0	0	0	0	32960	18335	17590	3101.8	9986.8	39201	22270	18097	11664	7843.5	0	0	0	0	0	0	0	0	0	0	0	0	0	0	0	0	0	0	0	0	0	0	0	0	0	0	0	0	0	0	0	0	0	0	0	0	0	0	0	0	0	0	0	0	0	0	0	0	0	0	45471	36113	37529	26669	19045	11782	5959.5	3804.8	2491.6	1621	81609	92142	85191	65965	57312	33536	21007	12369	6986.8	5572.6	0	0	0	0	0	0	0	0	0	0	0	0	0	0	0	0	0	0	0	0	1	1	1	1	1	1	1	1	1	1	0	0	0	0	0	0	0	0	0	0	1	1	1	1	1	1	1	1	1	1	0	0	0	0	0	0	0	0	0	0	0	0	0	0	0	0	0	0	0	0	0	0	0	0	0	0	0	0	0	0	0	0	0	0	0	0	0	0	0	0	0	0	0	0	0	0	0	0	0	0	0	0	0	0	0	0	0	0	0	0	0	0	0	0	0	0	0	0	0	0	0	0	0	0	1	1	1	1	1	1	1	1	1	1	0	0	0	0	0	0	0	0	0	0	0	0	0	0	0	0	0	0	0	0	0	0	0	0	0	0	0	0	0	0	0	0	0	0	0	0	0	0	0	0	0	0	0	0	0	0	0	0	0	0	2	2	2	2	2	2	2	2	2	2	1	1	1	1	1	1	1	1	1	1	0	0	0	0	0	0	0	0	0	0	0	0	0	0	0	0	0	0	0	0	2.5	0	1.5	0	0	0	0	0	1.7	0	1.5	0	0	0	0	0	5.8	1.5	0	0	50515000	10439000	0	7389700	0	0	0	0	0	0	0	4884100	0	0	0	0	0	18282000	9519900	0	0	6				4564	5932;14966;22837;40634	True;True;False;True	6000;15159;23169;41271	78679;78680;199919;306979;521755;521756;521757	86158;86159;218704;336477;569641;569642;569643	86158;218704;336477;569642
Q9UKN8	Q9UKN8	3	3	3	General transcription factor 3C polypeptide 4	GTF3C4		1	3	3	3	1	2	0	0	0	0	0	0	0	0	0	0	0	0	0	0	1	0	0	0	1	2	0	0	0	0	0	0	0	0	0	0	0	0	0	0	1	0	0	0	1	2	0	0	0	0	0	0	0	0	0	0	0	0	0	0	1	0	0	0	3.8	3.8	3.8	91.981	822	822	0.00025031	4.0186	83069	82255	86043	63957	42346	35761	33819	20105	17931	15706	0	77748	77510	86690	65686	45819	37315	34211	21024	18184	15455	0	2	2	2	2	2	2	2	2	2	2	0											83069	82255	86043	63957	42346	35761	33819	20105	17931	15706																																																																	0	0	0	0	0	0	0	0	0	0	0	0	0	0	0	0	0	0	0	0	0	0	0	0	0	0	0	0	0	0	0	0	0	0	0	0	0	0	0	0	0	0	0	0	0	0	0	0	0	0	0	0	0	0	0	0	0	0	0	0	0	0	0	0	0	0	0	0	0	0	0	0	0	0	0	0	0	0	0	0	0	0	0	0	0	0	0	0	0	0	0	0	0	0	0	0	0	0	0	0	0	0	0	0	0	0	0	0	0	0	0	0	0	0	0	0	0	0	0	0	0	0	0	0	0	0	0	0	0	0	77748	77510	86690	65686	45819	37315	34211	21024	18184	15455	0	0	0	0	0	0	0	0	0	0	0	0	0	0	0	0	0	0	0	0	0	0	0	0	0	0	0	0	0	0	0	0	0	0	0	0	0	0	0	0	0	0	0	0	0	0	0	0	0	0	0	0	0	0	0	0	0	0	0	0	0	0	0	0	0	0	0	0	0	0	0	0	0	0	0	0	0	0	0	0	0	0	0	0	0	0	0	0	0	0	0	0	0	0	0	0	0	0	0	0	0	0	0	0	0	0	0	0	0	0	0	0	0	0	0	0	0	0	0	0	0	0	0	0	0	0	0	0	0	0	0	0	0	0	0	0	0	0	0	0	0	0	0	0	0	0	0	0	0	0	0	0	0	0	0	0	0	0	0	0	0	0	0	0	0	0	0	0	0	0	0	0	0	0	0	0	0	0	0	0	0	0	0	0	0	0	0	0	0	0	0	0	0	0	2	2	2	2	2	2	2	2	2	2	0	0	0	0	0	0	0	0	0	0	0	0	0	0	0	0	0	0	0	0	0	0	0	0	0	0	0	0	0	0	0	0	0	0	0	0	0	0	0	0	0	0	0	0	0	0	0	0	0	0	0	0	0	0	0	0	0	0	0	0	0	0	0	0	0	0	0	0	0	0	0	0	0	0	0	0	0	0	0	0	0	0	0	0	0	0	0	0	0	0	0	0	0	0	0	0	0	0	0	0	0	0	0	0	0	0	0	0	0	0	0	0	0	0	0	0	0	0	0	0	0	0	0	0	0	0	0	0	0	0	0	0	0	0	0	0	0	0	0	0	0	0	0	0	0	0	0	0	0	0	0	0	0	0	0	0	0	0	0	0	0	0	0	0	0	0	0	0	0	0	0	0	0	0	0	0	0	0	0	0	0	0	0	0	1.5	2.3	0	0	0	0	0	0	0	0	0	0	0	0	0	0	1.5	0	0	0	26106000	0	26106000	0	0	0	0	0	0	0	0	0	0	0	0	0	0	0	0	0	0	4				4565	11738;36599;45277	True;True;True	11885;37196;45983	157988;474240;474241;580344	173076;518463;518464;633181	173076;518464;633181
Q9UKS6;E9PIY1;E9PEB0;E9PJ75;E9PNM9;Q5T655;E9PIZ6;E9PJ33;H0YDM6;A6NDZ4	Q9UKS6;E9PIY1;E9PEB0	12;10;6;5;5;1;1;1;1;1	12;10;6;5;5;1;1;1;1;1	12;10;6;5;5;1;1;1;1;1	Protein kinase C and casein kinase substrate in neurons protein 3	PACSIN3	;;	10	12	12	12	4	4	4	4	1	1	3	1	2	2	2	2	1	5	7	7	3	5	5	4	4	4	4	4	1	1	3	1	2	2	2	2	1	5	7	7	3	5	5	4	4	4	4	4	1	1	3	1	2	2	2	2	1	5	7	7	3	5	5	4	33.3	33.3	33.3	48.486	424	424;320;292;142;148;872;48;69;76;872	0	33.077	2043400	1878700	1687800	1249700	1026400	1005900	698500	582140	444860	375960	74208	1910500	1769000	1730800	1306600	1084500	1019600	715890	604860	447300	373650	71993	65	65	65	65	65	65	65	65	65	65	5	159480	174320	141850	103980	77305	57730	35519	31618	24964	17917	236060	223580	253440	201930	152030	121590	116900	79139	59254	42404	162300	151360	143070	110070	76282	56947	6346.8	31748	30336	31759	110340	111050	92825	67573	51101	31475	23314	21052	18773	13676	12159	10775	10914	13954	12263	12351	16045	13161	8641.5	7361.4	11242	11818	9884.6	9803.6	12746	11801	12507	14633	12339	8042.3	6679.1	10411	45233	35985	35975	41793	41711	42808	47972	42857	29475	28419	41811	7997.5	7783.2	8316.6	10216	9578.4	11018	11299	9510.8	7269.4	6918.6	10745	61458	48900	35201	27989	31519	80294	41346	39790	30115	33226	46523	27327	29400	16308	16336	49136	28382	18086	14279	15411	67621	37479	37935	4900.9	32474	72017	44674	37647	27908	24804	56019	32085	24284	24354	28347	61847	33774	28354	25238	28102	22509	20931	22591	17258	15849	11995	9119.8	9015.8	4353.5	2924.9	120490	146520	113960	89544	76317	77222	57227	46529	32733	15194	276120	252120	224060	148090	106260	95381	64724	44575	37692	29250	141520	128190	111740	78396	59894	47669	35824	35275	28488	23559	110170	87915	73082	52443	38558	28362	18265	14058	9648.1	7722.1	142650	128990	101670	71126	60270	40143	32487	23785	17240	13820	135640	142870	131030	90453	75601	58209	31973	20851	15088	13648	117300	100670	86626	66528	52874	37212	28672	22749	15322	13161	149160	164060	144530	109180	82144	60258	37669	32917	24850	17949	220980	210860	255130	205460	160990	126280	118450	81246	60297	42637	151790	142580	145850	113520	80625	59871	10426	33443	28714	30926	103180	104520	94984	70678	54258	33553	24808	21648	18550	13588	11372	10190	11196	14014	12575	12595	15860	13155	9030.1	7380.6	10923	11049	9347.6	10127	12832	12040	12652	14498	12369	8390.6	6711.1	10117	42285	34000	37265	42326	42561	43220	47759	43100	30614	28203	40543	7485.4	7361.5	8449.2	10299	9780.7	11056	11246	9654.8	7539.5	6832.1	10410	57388	46014	37494	31011	32829	77249	41078	42120	29917	32595	43455	25718	30862	18055	17852	47069	27771	19743	14539	15105	63139	35157	40480	8485.1	33965	68217	44183	39456	27981	24624	52273	30230	26866	26178	29008	59598	33697	30370	25036	27375	21064	19730	22870	17704	16478	12342	9424.6	9108.7	4451.4	3071.1	112720	137910	115790	94447	80016	77969	58179	47724	33013	15943	258140	237260	229710	156020	115110	98052	66774	47184	37967	29044	132290	120660	114900	82220	64006	49575	37218	36059	28168	23371	102920	82739	76322	55047	41168	29642	19227	14753	9786.8	7751.5	133300	121350	105550	75272	63651	41882	33802	24620	17482	13823	126910	134490	132780	94642	79745	59682	33997	22703	15442	13554	109630	94786	89670	69218	55678	38874	29821	23491	15529	13167	4	4	4	4	4	4	4	4	4	4	4	4	4	4	4	4	4	4	4	4	4	4	4	4	4	4	4	4	4	4	4	4	4	4	4	4	4	4	4	4	1	1	1	1	1	1	1	1	1	1	1	1	1	1	1	1	1	1	1	1	1	1	2	2	2	2	2	2	2	2	2	2	2	1	1	1	1	1	1	1	1	1	1	1	2	2	2	2	2	2	2	2	2	2	2	2	2	2	2	2	2	2	2	2	2	2	2	2	2	2	2	2	2	2	2	2	2	2	2	2	2	2	2	2	1	1	1	1	1	1	1	1	1	1	5	5	5	5	5	5	5	5	5	5	7	7	7	7	7	7	7	7	7	7	6	6	6	6	6	6	6	6	6	6	3	3	3	3	3	3	3	3	3	3	5	5	5	5	5	5	5	5	5	5	5	5	5	5	5	5	5	5	5	5	4	4	4	4	4	4	4	4	4	4	11.8	13	9.9	12	1.9	1.9	9	2.8	5.7	5.2	5.7	5.7	3.8	14.2	20	21	7.8	14.2	16.3	10.4	1470500000	86416000	99855000	87175000	92438000	27931000	23167000	54569000	10105000	43721000	51359000	49601000	35529000	33823000	109220000	132600000	117280000	101330000	129750000	87432000	97172000	67				4566	857;2955;3778;4940;4971;6810;7151;13376;18261;28847;29197;41654	True;True;True;True;True;True;True;True;True;True;True;True	863;2987;3828;4997;5028;6894;7243;13544;18498;29247;29602;42306	11044;11045;11046;11047;38660;38661;38662;38663;38664;38665;38666;49820;49821;49822;49823;49824;49825;65445;65446;65698;91012;91013;91014;91015;91016;91017;91018;91019;91020;91021;91022;91023;91024;91025;91026;95697;95698;95699;179107;245178;245179;245180;378374;378375;378376;378377;378378;378379;378380;378381;378382;378383;378384;378385;378386;378387;378388;378389;378390;382549;382550;382551;382552;534556;534557;534558;534559	12109;12110;12111;12112;42388;42389;42390;42391;42392;42393;42394;54429;54430;54431;54432;54433;54434;71846;71847;72110;99708;99709;99710;99711;99712;99713;99714;99715;99716;99717;99718;99719;99720;99721;99722;105017;105018;105019;196022;268349;268350;268351;413938;413939;413940;413941;413942;413943;413944;413945;413946;413947;413948;413949;413950;413951;413952;413953;413954;418450;418451;418452;418453;583490;583491;583492;583493	12111;42390;54434;71847;72110;99713;105017;196022;268351;413954;418450;583492
Q9UKU7;Q6ZWP6;E9PLS3;H0YDR9;F5H2N4;B7Z5W4	Q9UKU7;Q6ZWP6	3;2;1;1;1;1	3;2;1;1;1;1	3;2;1;1;1;1	Isobutyryl-CoA dehydrogenase, mitochondrial	ACAD8	;	6	3	3	3	0	0	0	1	0	0	1	0	1	1	0	0	0	1	1	1	0	1	0	0	0	0	0	1	0	0	1	0	1	1	0	0	0	1	1	1	0	1	0	0	0	0	0	1	0	0	1	0	1	1	0	0	0	1	1	1	0	1	0	0	7.2	7.2	7.2	45.069	415	415;288;76;101;272;357	0.0013777	2.6527	423860	374130	335040	241340	207710	330390	199700	139890	96477	79414	40627	396230	352220	344850	256170	220440	324240	199730	149120	99553	79545	39447	7	7	7	7	7	7	7	7	7	7	1																																																															44299	39126	33922	41279	42358	45513	50847	45558	30319	23964	40627												55852	38424	26664	16028	18136	74606	36843	30075	20633	17558	83318	50347	42495	23190	20782	111080	55874	31395	23296	18220	0	0	0	0	0	0	0	0	0	0	0	0	0	0	0	0	0	0	0	0	0	0	0	0	0	0	0	0	0	0	28911	38666	33247	28820	26016	23689	14235	8687.6	4131.2	3255.7	103040	106630	100430	64547	43448	36096	17864	8571.4	8637.9	8579.3	16775	15566	16889	13042	11893	9345.6	6869.7	5703.8	3022.2	2322.9	0	0	0	0	0	0	0	0	0	0	91673	85371	81389	54436	45076	30053	17168	9895.2	6438.2	5515.3	0	0	0	0	0	0	0	0	0	0	0	0	0	0	0	0	0	0	0	0	0	0	0	0	0	0	0	0	0	0	0	0	0	0	0	0	0	0	0	0	0	0	0	0	0	0	0	0	0	0	0	0	0	0	0	0	0	0	0	0	0	0	0	0	0	0	0	0	0	0	0	0	0	0	0	0	0	0	0	0	0	0	41405	36940	35289	42092	43114	45776	50508	45618	31492	24126	39447	0	0	0	0	0	0	0	0	0	0	0	52128	36117	28949	19039	19612	71050	35959	32242	20840	17556	77776	47338	45648	27311	23520	105410	53995	35199	24105	18224	0	0	0	0	0	0	0	0	0	0	0	0	0	0	0	0	0	0	0	0	0	0	0	0	0	0	0	0	0	0	27074	36427	33410	29870	26779	23852	14699	9355.3	4449.1	3369.1	96409	100360	101520	67686	47346	37367	19058	9993	8823.1	8354.1	15698	14674	17094	13371	12361	9559.8	7090.1	5859.4	3111.9	2385.7	0	0	0	0	0	0	0	0	0	0	85737	80368	82945	56805	47707	31220	18424	10856	6731.4	5531	0	0	0	0	0	0	0	0	0	0	0	0	0	0	0	0	0	0	0	0	0	0	0	0	0	0	0	0	0	0	0	0	0	0	0	0	0	0	0	0	0	0	0	0	0	0	0	0	0	0	0	0	0	0	0	0	0	0	0	0	0	0	0	0	0	0	0	0	0	0	0	0	0	0	0	0	0	0	0	0	0	0	1	1	1	1	1	1	1	1	1	1	1	0	0	0	0	0	0	0	0	0	0	0	1	1	1	1	1	1	1	1	1	1	1	1	1	1	1	1	1	1	1	1	0	0	0	0	0	0	0	0	0	0	0	0	0	0	0	0	0	0	0	0	0	0	0	0	0	0	0	0	0	0	1	1	1	1	1	1	1	1	1	1	1	1	1	1	1	1	1	1	1	1	1	1	1	1	1	1	1	1	1	1	0	0	0	0	0	0	0	0	0	0	1	1	1	1	1	1	1	1	1	1	0	0	0	0	0	0	0	0	0	0	0	0	0	0	0	0	0	0	0	0	0	0	0	3.1	0	0	3.1	0	3.1	3.1	0	0	0	1.9	3.1	2.2	0	3.1	0	0	90277000	0	0	0	0	0	0	11746000	0	11622000	14198000	0	0	0	10494000	8847900	9756700	0	23614000	0	0	8				4567	8515;46454;47714	True;True;True	8627;47171;48453	113719;595586;613421;613422;613423;613424;613425;613426	124719;649614;669357;669358;669359;669360;669361;669362	124719;649614;669358
Q9UKV8;Q9UKV8-2;Q9UL18;Q5TA58;Q9HCK5;Q9H9G7-2;E5RJY2	Q9UKV8;Q9UKV8-2	26;25;4;4;2;2;1	26;25;4;4;2;2;1	24;23;2;2;1;0;1	Protein argonaute-2	AGO2	;	7	26	26	24	10	7	4	5	7	8	7	5	9	7	6	12	5	10	9	13	12	7	9	6	10	7	4	5	7	8	7	5	9	7	6	12	5	10	9	13	12	7	9	6	9	6	4	4	6	8	6	5	8	6	6	11	4	9	8	12	10	7	8	6	34.2	34.2	31.8	97.207	859	859;825;857;782;861;626;36	0	70.156	5009700	4636200	4274800	3464500	3215600	3417100	2548500	2234100	1744900	1439900	432990	4684600	4367800	4380700	3603200	3344700	3427000	2589900	2300500	1750300	1431200	420650	168	168	168	168	168	168	168	167	166	165	27	279590	323200	264680	198740	171110	138800	86899	79995	66035	45236	254520	242590	265440	201300	147870	105840	112410	76820	61897	37225	191210	193650	170050	146840	105710	81907	14288	59882	45534	34509	264120	272980	235590	177990	147640	115440	88040	80632	71702	44292	124960	103870	99760	126500	112130	123370	136240	128980	90440	80347	122530	162220	136500	128770	157560	151240	158110	180010	159540	122150	103000	158450	131230	110540	101690	127200	125570	125670	137670	120460	91649	75933	114120	31028	25324	24645	29887	29157	31267	33053	31273	26322	25036	37893	232990	203730	148080	100810	131150	293040	163690	155600	113980	122060	263990	198490	224530	149020	152310	323660	200660	156920	132230	114490	258460	158650	137300	24572	131010	278650	163780	132690	89511	79660	349150	209790	173300	177820	208590	330000	225110	210340	173320	180030	158210	151750	161090	120820	133250	88964	90334	69579	58272	33219	391710	477580	406940	345000	297500	279360	195080	159020	107150	74130	363850	354900	326160	247170	185320	172100	123540	93187	80686	76817	340120	327430	348760	302870	251230	201620	156290	147530	100240	82191	430530	375770	364300	283450	240560	171390	127260	109920	94073	74495	381750	366470	308080	243270	214720	171160	143020	110300	87300	61625	211630	244820	224520	174640	159110	122080	88421	74178	60233	38709	188440	158120	161130	129030	120400	104620	82692	77216	72217	56868	261570	304210	268820	208740	179000	142140	91432	82917	65444	45322	238220	228680	267550	205620	157740	111540	114120	78173	62595	37698	178830	182450	173430	151090	110140	85836	19692	61083	43291	34533	247030	257000	240230	185770	155270	119280	91532	82420	70810	44461	116810	98178	103260	127670	114810	125030	135520	129290	93351	80021	118940	151650	128970	133440	159540	154420	159840	179270	160300	125750	102370	153970	122670	104430	105660	128770	127590	127000	137540	121260	94335	75572	111010	29006	23930	25539	30259	29731	31532	33090	31588	26958	24608	36732	217630	191600	155990	113410	136420	282120	162800	163480	113520	120090	246850	187000	229930	159040	161760	313300	198950	165910	132130	113040	241290	148850	147610	38898	135620	263930	162210	139970	90569	79512	325900	197790	188420	186870	212450	322140	225680	218410	171660	176420	148070	143020	163190	124370	137170	91206	92628	70467	58305	33679	366620	449860	411200	358340	308870	283000	199990	164530	108380	75293	340310	334240	332220	256820	197010	176140	126850	97870	80669	75403	318320	308860	352660	308140	261000	208060	161240	150400	100330	82428	402570	354040	373130	292080	251390	177910	133350	113460	93368	73815	356890	345060	316880	253820	224040	175480	146700	113390	87659	61791	198100	230590	226500	181130	165250	125110	92127	76497	60067	38992	176210	149040	165090	132810	125040	106420	85230	79114	71078	56123	11	11	11	11	11	11	11	10	10	10	7	7	7	7	7	7	7	7	7	7	5	5	5	5	5	5	5	5	5	5	5	5	5	5	5	5	5	5	5	5	7	7	7	7	7	7	7	7	7	7	7	8	8	8	8	8	8	8	8	8	8	8	7	7	7	7	7	7	7	7	7	7	7	5	5	5	5	5	5	5	5	5	5	5	9	9	9	9	9	9	9	9	9	9	7	7	7	7	7	7	7	7	7	7	6	6	6	6	6	6	6	6	6	6	18	18	18	18	18	18	18	18	18	18	5	5	5	5	5	5	5	5	5	5	10	10	10	10	10	10	10	10	10	10	8	8	8	8	8	8	8	8	8	8	12	12	12	12	12	12	12	12	12	12	15	15	15	15	15	15	15	15	14	13	8	8	8	8	8	8	8	8	8	8	10	10	10	10	10	10	10	10	10	10	5	5	5	5	5	5	5	5	5	5	14	10.4	5.2	5.9	9	10.2	7.6	7.5	11.2	8.5	8.5	13.7	5.8	11.2	11.1	17.2	17	9.9	12.2	8.8	4291400000	205570000	228920000	135960000	141390000	164520000	220210000	201370000	58235000	240430000	219090000	150090000	303590000	231890000	269530000	211380000	268700000	467100000	261560000	148690000	163180000	175				4568	2036;4823;5731;6235;6316;10103;10603;11001;21024;24654;24680;28634;28701;29642;33120;34740;34932;35735;35913;39386;39434;40394;40668;45318;45381;50757	True;True;True;True;True;True;True;True;True;True;True;True;True;True;True;True;True;True;True;True;True;True;True;True;True;True	2058;4880;5796;6311;6396;10230;10737;11141;21313;25011;25038;29033;29101;30051;33676;35315;35513;36325;36505;40013;40061;41030;41305;46025;46090;51544	26472;26473;26474;26475;26476;26477;26478;26479;26480;26481;26482;26483;26484;26485;26486;26487;26488;26489;26490;26491;26492;26493;26494;26495;26496;26497;26498;26499;64028;64029;64030;64031;64032;64033;64034;64035;64036;64037;64038;64039;64040;64041;64042;64043;64044;64045;64046;64047;75953;75954;75955;75956;75957;75958;75959;75960;75961;75962;75963;75964;75965;75966;75967;75968;75969;83143;83144;83145;83146;83147;83148;84506;84507;84508;136379;143335;143336;143337;148416;148417;148418;148419;148420;148421;148422;148423;148424;148425;148426;282257;282258;282259;282260;282261;282262;282263;282264;282265;328207;328208;328209;328210;328211;328212;328379;328380;328381;328382;328383;328384;328385;375880;376724;376725;387690;387691;387692;387693;387694;387695;387696;387697;387698;387699;431383;431384;451226;451227;451228;451229;453791;463576;463577;463578;465800;465801;465802;465803;465804;506805;506806;506807;507391;507392;507393;507394;507395;507396;507397;507398;518825;518826;518827;518828;518829;518830;522170;522171;522172;580859;580860;580861;580862;580863;580864;580865;580866;580867;580868;580869;580870;580871;580872;581673;653971	29013;29014;29015;29016;29017;29018;29019;29020;29021;29022;29023;29024;29025;29026;29027;29028;29029;29030;29031;29032;29033;29034;29035;29036;29037;29038;29039;29040;70305;70306;70307;70308;70309;70310;70311;70312;70313;70314;70315;70316;70317;70318;70319;70320;70321;70322;70323;70324;83222;83223;83224;83225;83226;83227;83228;83229;83230;83231;83232;83233;83234;83235;83236;83237;83238;91105;91106;91107;91108;91109;91110;92629;92630;92631;149135;156992;156993;156994;162581;162582;162583;162584;162585;162586;162587;162588;162589;162590;162591;309319;309320;309321;309322;309323;309324;309325;309326;309327;359464;359465;359466;359467;359468;359469;359643;359644;359645;359646;359647;359648;359649;411336;412217;412218;423981;423982;423983;423984;423985;423986;423987;423988;423989;423990;471467;471468;493180;493181;493182;493183;496153;506886;506887;506888;509338;509339;509340;509341;509342;553439;553440;553441;554058;554059;554060;554061;554062;554063;554064;554065;566454;566455;566456;566457;566458;566459;570081;570082;570083;633720;633721;633722;633723;633724;633725;633726;633727;633728;633729;633730;633731;633732;633733;634573;713849	29013;70305;83227;91105;92630;149135;156993;162590;309321;359468;359644;411336;412218;423981;471468;493182;496153;506888;509340;553439;554058;566458;570082;633722;634573;713849
Q9UKX7;Q9UKX7-2;B4E2D3;E9PH35;B0QY21	Q9UKX7;Q9UKX7-2	22;22;10;9;7	22;22;10;9;7	22;22;10;9;7	Nuclear pore complex protein Nup50	NUP50	;	5	22	22	22	20	15	19	18	19	18	18	20	18	19	15	21	18	19	18	16	19	19	17	17	20	15	19	18	19	18	18	20	18	19	15	21	18	19	18	16	19	19	17	17	20	15	19	18	19	18	18	20	18	19	15	21	18	19	18	16	19	19	17	17	50.6	50.6	50.6	50.144	468	468;440;218;247;178	0	221.37	23327000	21486000	21565000	17416000	15896000	16063000	11756000	9628100	7106800	5786400	2522800	21820000	20251000	21965000	17980000	16532000	16150000	11949000	9963500	7202700	5775300	2450000	526	526	526	526	526	526	518	526	526	526	94	1912400	2245700	2001400	1685200	1435100	1200900	784240	596490	441180	336780	1238200	1246100	1455900	1066200	770880	634620	620830	372460	272210	204580	1656100	1671400	1681000	1439700	1126300	831830	57637	488160	380320	319110	1058000	1152000	1118500	871880	750360	511500	393060	316840	236130	180420	759550	615760	618080	706390	681210	723950	858690	745450	577310	470290	765160	948920	789070	796770	882100	886880	904220	1064500	893330	746280	615380	993240	535650	434320	427350	495310	470160	507280	581110	513420	362420	298080	472500	298930	237570	232380	262090	261440	281820	329160	298070	212500	171790	291900	846450	727970	587160	368420	386610	1011300	604150	594850	433780	378650	1023900	793150	938530	513490	480560	1192700	788440	598680	456900	372990	797420	504720	509340	41285	299970	841570	513610	456260	290870	227530	1400000	807090	662880	576440	610190	1390000	894200	864260	658600	570060	1124500	1036400	1160600	932740	1022300	609530	517570	331080	217000	164960	1464000	1630200	1680500	1468700	1274700	1141000	737980	484410	330540	256190	1236000	1162400	1239800	977290	722270	628890	406730	230590	205330	197580	675600	615100	681570	565330	505500	434020	314170	249530	163460	149470	2876600	2505300	2482400	2016000	1854200	1345800	934780	725270	511880	398300	1578300	1528100	1416800	1161500	1072500	856380	644810	371490	245270	176440	490680	507550	535860	397420	370350	300390	203710	135940	101140	79857	1405500	1275700	1338600	988740	914160	714950	506200	361530	263710	217900	1790000	2115800	2021000	1741400	1488400	1225500	815720	626140	445470	337460	1159700	1174800	1456300	1088500	827010	658780	626170	385440	280380	205360	1549800	1575900	1699800	1468600	1162500	865850	95641	506800	359090	316930	990350	1085400	1128000	897810	782240	532100	410740	326770	237350	180680	710110	581730	638600	715850	698990	731410	853090	747950	595030	468030	743140	887260	745320	821320	895110	908270	912580	1060400	899680	767460	609420	964560	500740	410300	442230	502090	482100	512310	576990	514720	375050	298140	459090	279420	224370	241060	266440	267950	284220	326790	298190	219800	171900	283260	790880	684680	611610	412110	414440	976210	596530	617120	431270	376630	957720	746720	953730	556270	527950	1153000	774380	628970	460380	371480	744860	473300	534310	88101	325830	796690	503640	474400	293560	229930	1306700	760200	722550	620730	637250	1346800	885190	893570	653860	565880	1052400	977450	1175500	950360	1043000	627020	539930	344190	224420	166720	1371000	1537500	1688400	1500600	1316600	1154900	761670	515660	339820	257830	1156600	1095900	1253200	1000000	763540	644940	421360	251860	209010	193610	632240	580190	690110	576740	523790	441350	323100	259030	166000	149210	2690000	2361200	2541600	2070400	1915800	1381900	978800	755660	517860	399830	1476200	1439800	1446500	1199700	1108900	870330	662350	393940	256070	178950	459380	478290	539500	409770	385230	304880	211400	144040	103090	79816	1314900	1202100	1359600	1019500	952320	728950	525360	379340	267790	217440	48	48	48	48	48	48	48	48	48	48	19	19	19	19	19	19	19	19	19	19	26	26	26	26	26	26	18	26	26	26	24	24	24	24	24	24	24	24	24	24	23	23	23	23	23	23	23	23	23	23	23	24	24	24	24	24	24	24	24	24	24	24	23	23	23	23	23	23	23	23	23	23	23	24	24	24	24	24	24	24	24	24	24	24	23	23	23	23	23	23	23	23	23	23	24	24	24	24	24	24	24	24	24	24	19	19	19	19	19	19	19	19	19	19	46	46	46	46	46	46	46	46	46	46	24	24	24	24	24	24	24	24	24	24	25	25	25	25	25	25	25	25	25	25	24	24	24	24	24	24	24	24	24	24	22	22	22	22	22	22	22	22	22	22	39	39	39	39	39	39	39	39	39	39	24	24	24	24	24	24	24	24	24	24	22	22	22	22	22	22	22	22	22	22	23	23	23	23	23	23	23	23	23	23	46.4	37.4	44.7	38.9	43.2	40.8	42.3	43.8	42.5	46.4	36.5	47.6	43.4	43.4	41.9	38.2	42.7	41	40	37.8	36479000000	2920400000	1645800000	1650700000	1465600000	2060300000	2072900000	1379700000	865770000	1750300000	2137200000	1223400000	2495200000	2117400000	1862000000	1438500000	1040000000	3709000000	2245200000	762000000	1637700000	531				4569	9523;15297;16844;17288;17832;24451;24835;29008;30962;32109;33572;33883;34610;35160;43550;43657;45044;45531;46368;46455;50011;51367	True;True;True;True;True;True;True;True;True;True;True;True;True;True;True;True;True;True;True;True;True;True	9646;15491;17061;17510;18058;24804;25193;29411;31408;32654;34137;34451;35185;35741;44225;44333;45749;46241;47083;47172;50788;52160	128669;128670;128671;128672;128673;128674;128675;128676;128677;128678;128679;128680;128681;128682;128683;128684;128685;128686;128687;128688;128689;128690;128691;128692;128693;128694;128695;128696;128697;128698;128699;128700;128701;204021;204022;204023;204024;204025;204026;204027;204028;204029;204030;204031;204032;204033;204034;204035;204036;204037;204038;204039;204040;204041;204042;225883;225884;225885;225886;225887;225888;225889;225890;225891;225892;225893;225894;225895;225896;225897;225898;225899;225900;225901;225902;225903;225904;225905;225906;225907;225908;225909;225910;225911;231718;231719;231720;231721;231722;231723;231724;231725;231726;231727;231728;231729;231730;231731;231732;231733;231734;231735;231736;231737;231738;231739;231740;238842;238843;238844;238845;238846;238847;238848;238849;238850;238851;238852;238853;238854;238855;238856;238857;238858;238859;238860;238861;238862;238863;325945;325946;325947;325948;325949;325950;325951;325952;325953;325954;325955;325956;325957;325958;325959;325960;325961;325962;325963;325964;325965;329750;329751;329752;329753;329754;329755;329756;329757;329758;329759;329760;329761;329762;329763;329764;329765;329766;329767;329768;329769;329770;329771;329772;329773;329774;329775;380297;380298;380299;380300;380301;380302;380303;405247;405248;405249;405250;405251;405252;405253;405254;405255;405256;405257;405258;405259;405260;405261;405262;405263;405264;419922;419923;419924;419925;419926;419927;419928;419929;419930;419931;419932;419933;419934;419935;419936;419937;419938;419939;419940;419941;419942;419943;419944;419945;419946;419947;419948;419949;419950;419951;419952;437142;437143;437144;437145;437146;437147;437148;437149;437150;437151;437152;437153;437154;437155;437156;437157;437158;437159;437160;437161;437162;437163;437164;437165;437166;437167;437168;437169;437170;437171;437172;437173;437174;437175;437176;437177;437178;437179;437180;437181;437182;437183;437184;437185;437186;437187;440891;440892;440893;440894;440895;440896;440897;440898;440899;440900;440901;440902;440903;440904;440905;440906;440907;440908;440909;440910;440911;440912;440913;440914;440915;440916;440917;440918;440919;440920;440921;440922;440923;440924;440925;440926;440927;449955;449956;449957;449958;449959;449960;449961;449962;449963;449964;456232;456233;456234;456235;456236;456237;456238;456239;456240;456241;456242;456243;456244;456245;456246;456247;456248;456249;456250;456251;456252;456253;456254;456255;456256;456257;456258;456259;456260;456261;456262;456263;456264;456265;456266;456267;456268;558761;558762;558763;558764;558765;558766;558767;558768;558769;558770;558771;558772;558773;558774;558775;558776;560090;560091;560092;560093;560094;560095;560096;560097;560098;560099;560100;577723;577724;577725;577726;577727;577728;577729;577730;577731;577732;577733;577734;577735;577736;577737;577738;577739;577740;577741;577742;583506;583507;583508;583509;583510;583511;583512;583513;583514;583515;583516;583517;583518;583519;583520;583521;583522;583523;583524;583525;583526;583527;594087;594088;594089;594090;594091;594092;594093;594094;594095;594096;594097;594098;594099;594100;594101;594102;594103;594104;594105;594106;594107;594108;595587;595588;595589;595590;595591;595592;595593;595594;595595;595596;595597;595598;595599;595600;595601;595602;595603;595604;595605;595606;595607;595608;595609;645018;645019;645020;645021;645022;645023;645024;645025;645026;645027;645028;645029;645030;645031;662309;662310;662311;662312;662313;662314;662315;662316;662317;662318;662319;662320;662321;662322;662323;662324	141084;141085;141086;141087;141088;141089;141090;141091;141092;141093;141094;141095;141096;141097;141098;141099;141100;141101;141102;141103;141104;141105;141106;141107;141108;141109;141110;141111;141112;141113;141114;141115;141116;141117;141118;223318;223319;223320;223321;223322;223323;223324;223325;223326;223327;223328;223329;223330;223331;223332;223333;223334;223335;223336;223337;223338;223339;247442;247443;247444;247445;247446;247447;247448;247449;247450;247451;247452;247453;247454;247455;247456;247457;247458;247459;247460;247461;247462;247463;247464;247465;247466;247467;247468;247469;247470;247471;247472;247473;247474;247475;253740;253741;253742;253743;253744;253745;253746;253747;253748;253749;253750;253751;253752;253753;253754;253755;253756;253757;253758;253759;253760;253761;253762;261582;261583;261584;261585;261586;261587;261588;261589;261590;261591;261592;261593;261594;261595;261596;261597;261598;261599;261600;261601;261602;261603;261604;261605;261606;261607;261608;261609;261610;261611;261612;357070;357071;357072;357073;357074;357075;357076;357077;357078;357079;357080;357081;357082;357083;357084;357085;357086;357087;357088;357089;357090;357091;361084;361085;361086;361087;361088;361089;361090;361091;361092;361093;361094;361095;361096;361097;361098;361099;361100;361101;361102;361103;361104;361105;361106;361107;361108;361109;415994;415995;415996;415997;415998;415999;416000;416001;416002;443195;443196;443197;443198;443199;443200;443201;443202;443203;443204;443205;443206;443207;443208;443209;443210;443211;443212;458902;458903;458904;458905;458906;458907;458908;458909;458910;458911;458912;458913;458914;458915;458916;458917;458918;458919;458920;458921;458922;458923;458924;458925;458926;458927;458928;458929;458930;458931;458932;458933;477785;477786;477787;477788;477789;477790;477791;477792;477793;477794;477795;477796;477797;477798;477799;477800;477801;477802;477803;477804;477805;477806;477807;477808;477809;477810;477811;477812;477813;477814;477815;477816;477817;477818;477819;477820;477821;477822;477823;477824;477825;477826;477827;477828;477829;477830;481810;481811;481812;481813;481814;481815;481816;481817;481818;481819;481820;481821;481822;481823;481824;481825;481826;481827;481828;481829;481830;481831;481832;481833;481834;481835;481836;481837;481838;481839;481840;481841;481842;481843;481844;481845;481846;491755;491756;491757;491758;491759;491760;491761;491762;491763;491764;498793;498794;498795;498796;498797;498798;498799;498800;498801;498802;498803;498804;498805;498806;498807;498808;498809;498810;498811;498812;498813;498814;498815;498816;498817;498818;498819;498820;498821;498822;498823;498824;498825;498826;498827;498828;498829;609670;609671;609672;609673;609674;609675;609676;609677;609678;609679;609680;609681;609682;609683;609684;609685;611082;611083;611084;611085;611086;611087;611088;611089;611090;611091;611092;611093;630258;630259;630260;630261;630262;630263;630264;630265;630266;630267;630268;630269;630270;630271;630272;630273;630274;630275;630276;630277;636512;636513;636514;636515;636516;636517;636518;636519;636520;636521;636522;636523;636524;636525;636526;636527;636528;636529;636530;636531;636532;636533;636534;636535;648014;648015;648016;648017;648018;648019;648020;648021;648022;648023;648024;648025;648026;648027;648028;648029;648030;648031;648032;648033;648034;648035;649615;649616;649617;649618;649619;649620;649621;649622;649623;649624;649625;649626;649627;649628;649629;649630;649631;649632;649633;649634;649635;649636;649637;704110;704111;704112;704113;704114;704115;704116;704117;704118;704119;704120;704121;704122;704123;704124;704125;723058;723059;723060;723061;723062;723063;723064;723065;723066;723067;723068;723069;723070;723071;723072;723073	141115;223318;247466;253749;261582;357086;361084;415994;443204;458913;477807;481811;491756;498814;609670;611091;630265;636531;648017;649618;704118;723067
Q9UKY1	Q9UKY1	1	1	1	Zinc fingers and homeoboxes protein 1	ZHX1		1	1	1	1	0	0	0	1	0	0	0	0	0	0	0	0	0	0	0	0	0	0	0	1	0	0	0	1	0	0	0	0	0	0	0	0	0	0	0	0	0	0	0	1	0	0	0	1	0	0	0	0	0	0	0	0	0	0	0	0	0	0	0	1	1	1	1	98.096	873	873	0.0047702	1.8669	65057	55213	56525	47459	44364	36640	24519	19627	11027	9732.2	0	60839	52058	57870	48633	45705	37208	25404	20426	11332	9839.1	0	1	1	1	1	1	1	1	1	1	1	0																																																																																					0	0	0	0	0	0	0	0	0	0	0	0	0	0	0	0	0	0	0	0	0	0	0	0	0	0	0	0	0	0	0	0	0	0	0	0	0	0	0	0	0	0	0	0	0	0	0	0	0	0	0	0	0	0	0	0	0	0	0	0	0	0	0	0	0	0	0	0	0	0	0	0	0	0	0	0	0	0	0	0	0	0	0	0	0	0	0	0	0	0	0	0	0	0	0	0	0	0	0	0	0	0	0	0	0	0	0	0	0	0	65057	55213	56525	47459	44364	36640	24519	19627	11027	9732.2	0	0	0	0	0	0	0	0	0	0	0	0	0	0	0	0	0	0	0	0	0	0	0	0	0	0	0	0	0	0	0	0	0	0	0	0	0	0	0	0	0	0	0	0	0	0	0	0	0	0	0	0	0	0	0	0	0	0	0	0	0	0	0	0	0	0	0	0	0	0	0	0	0	0	0	0	0	0	0	0	0	0	0	0	0	0	0	0	0	0	0	0	0	0	0	0	0	0	0	0	0	0	0	0	0	0	0	0	0	0	0	0	0	0	0	0	0	0	0	0	0	0	0	0	0	0	0	0	0	0	0	0	0	0	0	0	0	0	0	0	0	0	0	0	0	0	0	0	0	0	0	0	0	0	0	0	0	0	0	0	0	0	0	0	0	0	0	0	0	0	0	0	0	0	0	0	0	0	0	0	0	0	0	0	0	0	0	0	0	0	0	0	0	0	60839	52058	57870	48633	45705	37208	25404	20426	11332	9839.1	0	0	0	0	0	0	0	0	0	0	0	0	0	0	0	0	0	0	0	0	0	0	0	0	0	0	0	0	0	0	0	0	0	0	0	0	0	0	0	0	0	0	0	0	0	0	0	0	0	0	0	0	0	0	0	0	0	0	0	0	0	0	0	0	0	0	0	0	0	0	0	0	0	0	0	0	0	0	0	0	0	0	0	0	0	0	0	0	0	0	0	0	0	0	0	0	0	0	0	0	0	0	0	0	0	0	0	0	0	0	0	0	0	0	0	0	0	0	0	0	0	0	0	0	0	0	0	0	0	0	0	0	0	0	0	0	0	0	0	0	0	0	0	0	0	0	0	0	0	0	0	0	0	0	0	0	0	0	0	0	0	0	0	0	0	0	0	0	0	0	0	0	0	0	0	0	0	0	0	0	0	0	0	0	0	0	0	0	0	0	0	0	0	0	1	1	1	1	1	1	1	1	1	1	0	0	0	1	0	0	0	0	0	0	0	0	0	0	0	0	0	0	0	1	19077000	0	0	0	0	0	0	0	0	0	0	0	0	0	0	0	0	0	0	0	19077000	2				4570	51229	TRUE	52021	660249;660250	720649;720650	720649
Q9UKY7;Q9UKY7-2;H0Y8K3;D6R9V8;D6RFH2;Q9UKY7-3;D6RAV0;D6RDN0;D6R973	Q9UKY7;Q9UKY7-2;H0Y8K3;D6R9V8	16;14;9;8;6;6;5;5;4	16;14;9;8;6;6;5;5;4	16;14;9;8;6;6;5;5;4	Protein CDV3 homolog	CDV3	;;;	9	16	16	16	13	11	10	10	12	10	13	11	11	10	12	13	13	11	11	13	13	10	12	9	13	11	10	10	12	10	13	11	11	10	12	13	13	11	11	13	13	10	12	9	13	11	10	10	12	10	13	11	11	10	12	13	13	11	11	13	13	10	12	9	75.2	75.2	75.2	27.335	258	258;213;188;156;108;110;92;108;53	0	323.31	11594000	10576000	10441000	8694400	8525300	8439500	6791700	6391700	5579200	5035200	1193500	10844000	9968600	10665000	8976100	8816100	8493800	6924800	6548700	5536800	4952700	1158900	453	455	453	445	453	456	448	450	452	444	85	1189700	1419400	1238400	1087300	978810	865990	657880	658970	618330	524230	892030	834550	1007200	786290	571550	563040	609810	486710	470280	398240	445500	427160	441250	374080	299310	236780	22199	219600	197430	171010	360040	385390	386340	321380	295490	214610	181220	197170	195130	146590	466750	372290	347560	421440	400850	430660	484930	451080	356830	288360	470320	197750	168250	157480	195560	177910	196500	231800	204800	164740	137270	230610	308970	256020	243060	290220	272360	299880	344510	310280	252330	206540	333850	153860	119990	112920	144100	134210	145920	162550	147170	120900	97377	158690	399180	328980	250760	187040	272490	493930	272460	273090	209230	262420	275740	199220	268050	167980	199830	340600	217450	176950	152260	153190	469890	271420	277860	23082	284600	500600	301870	275270	197790	199650	980920	514570	365760	382530	535330	941390	555620	512480	456050	478120	944300	858810	973390	763430	899370	591810	627650	570840	445130	389480	478680	620200	557510	471600	391400	336610	255240	192570	126910	101010	440670	474350	453740	352020	241860	220300	175760	111180	105010	96443	465770	445460	454310	371590	297400	239870	191260	170650	114520	119730	1619300	1428900	1477700	1199600	1173300	905830	725720	754470	731370	661560	526760	520390	482540	394120	352510	289530	265180	206800	193490	153140	385600	415440	418110	343370	330820	282000	213190	197940	203850	204300	592830	514750	526680	417710	415880	343670	295400	273640	267620	246580	1113500	1337400	1252200	1123900	1011500	882440	680240	675150	606540	515390	835290	787310	1010400	799970	613230	579610	611680	495450	465740	390990	416870	402790	446960	381570	309140	246530	40212	222430	186100	168300	337040	363300	389770	329230	305730	222420	189270	199620	190350	144570	436220	351680	361990	427340	410010	435370	483380	452370	365870	286750	456840	184870	158970	163050	197940	182510	198800	230250	205610	169560	136130	223690	288820	241850	251880	294330	279300	302880	342820	311600	258790	204920	324240	143790	113410	117790	145640	137070	147440	162050	147920	123870	96632	154160	372850	309550	265140	206370	278280	476740	274090	287500	207260	255930	258000	187810	272100	177250	209420	330610	217450	186720	151580	150050	438810	254530	295410	48900	292030	473920	301900	287850	197710	197190	915050	484770	415250	411070	540270	909860	558770	539700	450200	466840	883790	809900	986540	780640	919440	607230	643420	575430	442870	385910	448300	584350	559250	486850	407510	344100	261410	199520	129330	101650	412440	446870	457570	363360	259030	227230	179160	117610	105590	94455	435800	419930	460520	380460	311650	248020	196600	175050	115130	118450	1514600	1347100	1507600	1230700	1211000	928130	756230	770970	715340	647620	492730	490300	491760	407180	367140	296380	270670	212340	192190	151090	360990	391610	421690	353200	341570	286340	221190	205310	199820	198720	554450	485170	538360	430210	430320	349740	304040	280540	262940	241080	42	42	42	42	42	42	41	42	41	40	22	22	22	22	22	22	22	22	22	21	16	16	16	15	16	16	12	15	15	15	17	17	17	17	17	17	16	17	17	16	22	22	22	22	22	22	22	22	22	22	22	21	21	21	20	20	21	21	20	21	20	21	24	24	24	23	23	23	25	24	24	24	23	18	20	17	19	19	20	19	18	19	17	19	21	22	22	22	21	22	21	21	22	21	15	15	16	15	16	16	15	16	15	16	18	18	18	13	18	18	17	17	18	18	35	34	34	34	35	35	35	34	35	35	31	31	31	31	31	31	31	31	31	31	20	20	20	20	20	20	20	20	20	18	17	17	17	17	17	17	17	17	17	17	21	21	21	21	21	21	21	21	21	21	42	42	42	42	42	42	42	42	42	42	18	18	18	18	18	18	18	18	18	18	18	18	18	18	18	18	18	18	18	18	15	15	15	14	15	15	15	15	14	14	70.9	65.5	62.4	59.7	65.5	57	65.5	65.5	65.5	60.1	68.2	70.9	72.5	66.7	64.3	72.5	70.9	60.1	68.2	60.1	75628000000	7535900000	5184700000	2983900000	2397800000	4185800000	2302300000	2481300000	1658900000	3332700000	3738000000	3035000000	5632100000	4635700000	3166300000	2330200000	2557200000	8965900000	4053700000	1923600000	3527600000	458				4571	470;471;4863;9528;13374;28886;34386;35606;38895;40960;42242;42265;43355;45265;48981;48982	True;True;True;True;True;True;True;True;True;True;True;True;True;True;True;True	471;472;4919;9651;13542;29287;34958;36193;36194;39518;41601;42903;42926;44027;44028;45971;49747;49748	6000;6001;6002;6003;6004;6005;6006;6007;6008;6009;6010;6011;6012;6013;6014;6015;6016;6017;6018;6019;6020;6021;6022;6023;6024;6025;6026;6027;6028;6029;6030;6031;6032;6033;6034;6035;6036;6037;6038;6039;6040;6041;6042;6043;6044;6045;6046;6047;6048;6049;6050;6051;6052;64497;64498;64499;64500;128726;128727;128728;128729;128730;128731;128732;128733;128734;128735;128736;128737;128738;128739;128740;128741;128742;128743;128744;128745;128746;128747;128748;128749;128750;128751;128752;128753;128754;128755;128756;179054;179055;179056;179057;179058;179059;179060;179061;179062;179063;179064;179065;179066;179067;179068;179069;179070;179071;179072;378851;378852;378853;378854;378855;378856;378857;378858;378859;378860;378861;378862;378863;447446;447447;447448;447449;447450;447451;447452;447453;447454;447455;447456;447457;447458;447459;447460;447461;447462;462102;462103;462104;462105;462106;462107;462108;462109;462110;462111;462112;462113;462114;462115;462116;462117;462118;462119;462120;462121;462122;462123;462124;462125;462126;462127;462128;462129;462130;462131;501650;501651;501652;501653;501654;501655;501656;525433;525434;525435;525436;525437;525438;525439;525440;525441;525442;525443;525444;525445;525446;525447;525448;525449;525450;525451;525452;525453;525454;525455;525456;525457;525458;525459;525460;525461;525462;525463;525464;525465;525466;525467;525468;525469;525470;525471;525472;525473;541417;541418;541419;541420;541421;541422;541423;541424;541425;541426;541712;541713;541714;541715;541716;541717;541718;541719;541720;541721;556067;556068;556069;556070;556071;556072;556073;556074;556075;556076;556077;556078;556079;556080;556081;556082;556083;556084;556085;556086;556087;556088;556089;556090;556091;556092;556093;556094;556095;556096;556097;556098;556099;556100;556101;556102;556103;556104;556105;556106;556107;556108;556109;556110;556111;556112;556113;556114;556115;556116;556117;556118;556119;556120;556121;556122;556123;556124;556125;580218;580219;580220;580221;580222;580223;580224;580225;580226;580227;580228;580229;580230;580231;580232;580233;580234;580235;580236;580237;580238;580239;580240;580241;580242;580243;580244;580245;580246;580247;580248;580249;580250;580251;580252;580253;580254;580255;580256;580257;580258;580259;580260;580261;580262;630802;630803;630804;630805;630806;630807;630808;630809;630810;630811;630812;630813;630814;630815;630816;630817;630818;630819;630820;630821;630822;630823;630824;630825;630826;630827;630828;630829;630830;630831;630832;630833;630834;630835;630836;630837;630838;630839;630840;630841;630842;630843;630844;630845;630846;630847;630848;630849;630850;630851	6553;6554;6555;6556;6557;6558;6559;6560;6561;6562;6563;6564;6565;6566;6567;6568;6569;6570;6571;6572;6573;6574;6575;6576;6577;6578;6579;6580;6581;6582;6583;6584;6585;6586;6587;6588;6589;6590;6591;6592;6593;6594;6595;6596;6597;6598;6599;6600;6601;6602;6603;6604;6605;6606;70827;70828;70829;70830;141144;141145;141146;141147;141148;141149;141150;141151;141152;141153;141154;141155;141156;141157;141158;141159;141160;141161;141162;141163;141164;141165;141166;141167;141168;141169;141170;141171;141172;141173;141174;195955;195956;195957;195958;195959;195960;195961;195962;195963;195964;195965;195966;195967;195968;195969;195970;195971;195972;195973;195974;195975;195976;195977;195978;195979;195980;195981;195982;195983;195984;195985;195986;195987;414442;414443;414444;414445;414446;414447;414448;414449;414450;414451;414452;414453;414454;414455;414456;414457;489053;489054;489055;489056;489057;489058;489059;489060;489061;489062;489063;489064;489065;489066;489067;489068;489069;489070;489071;489072;489073;489074;489075;489076;489077;489078;505352;505353;505354;505355;505356;505357;505358;505359;505360;505361;505362;505363;505364;505365;505366;505367;505368;505369;505370;505371;505372;505373;505374;505375;505376;505377;505378;505379;505380;505381;505382;505383;548000;548001;548002;548003;548004;548005;548006;573647;573648;573649;573650;573651;573652;573653;573654;573655;573656;573657;573658;573659;573660;573661;573662;573663;573664;573665;573666;573667;573668;573669;573670;573671;573672;573673;573674;573675;573676;573677;573678;573679;573680;573681;573682;573683;573684;573685;573686;573687;573688;573689;573690;573691;573692;573693;590779;590780;590781;590782;590783;590784;590785;590786;590787;590788;590789;590790;590791;591097;591098;591099;591100;591101;591102;591103;591104;591105;591106;606703;606704;606705;606706;606707;606708;606709;606710;606711;606712;606713;606714;606715;606716;606717;606718;606719;606720;606721;606722;606723;606724;606725;606726;606727;606728;606729;606730;606731;606732;606733;606734;606735;606736;606737;606738;606739;606740;606741;606742;606743;606744;606745;606746;606747;606748;606749;606750;606751;606752;606753;606754;606755;606756;606757;606758;606759;606760;606761;606762;606763;606764;606765;606766;606767;606768;606769;606770;606771;606772;606773;606774;606775;606776;606777;606778;606779;606780;606781;606782;606783;633044;633045;633046;633047;633048;633049;633050;633051;633052;633053;633054;633055;633056;633057;633058;633059;633060;633061;633062;633063;633064;633065;633066;633067;633068;633069;633070;633071;633072;633073;633074;633075;633076;633077;633078;633079;633080;633081;633082;633083;633084;633085;633086;633087;633088;633089;633090;633091;633092;633093;633094;688690;688691;688692;688693;688694;688695;688696;688697;688698;688699;688700;688701;688702;688703;688704;688705;688706;688707;688708;688709;688710;688711;688712;688713;688714;688715;688716;688717;688718;688719;688720;688721;688722;688723;688724;688725;688726;688727;688728;688729;688730;688731;688732;688733;688734;688735;688736;688737;688738;688739;688740;688741;688742	6553;6601;70829;141154;195975;414443;489058;505352;548001;573672;590784;591102;606757;633074;688693;688736	843;844	134;164
Q9UKZ1	Q9UKZ1	4	4	4	CCR4-NOT transcription complex subunit 11	CNOT11		1	4	4	4	2	1	3	1	0	0	0	0	0	0	0	0	0	1	1	0	2	2	1	1	2	1	3	1	0	0	0	0	0	0	0	0	0	1	1	0	2	2	1	1	2	1	3	1	0	0	0	0	0	0	0	0	0	1	1	0	2	2	1	1	11.4	11.4	11.4	55.215	510	510	0	8.2368	518810	495510	471450	328200	230590	158260	74326	70068	51156	37519	0	485270	466550	479250	340820	247160	167160	82093	74286	50984	37727	0	15	15	15	15	15	15	15	15	15	15	0	27595	30227	26497	19455	16810	13308	7777.7	4633.6	3452.1	2024.4	57930	54987	54860	35731	21952	14214	11778	6022	5094.3	2429.7	168570	164200	161540	120830	77044	49195	5903.5	27812	19085	14592	28153	26522	26508	16521	11047	7259.5	3962.7	3178.9	1979.4	1423.7																																													0	0	0	0	0	0	0	0	0	0	0	0	0	0	0	0	0	0	0	0	0	0	0	0	0	0	0	0	0	0	0	0	0	0	0	0	0	0	0	0	0	0	0	0	0	0	0	0	0	0	28881	32431	28431	19963	16013	14020	9276.3	6339	3300.8	2409.8	25530	24489	23245	15266	10209	7918.2	4782.4	2031.6	2270.3	1630.7	0	0	0	0	0	0	0	0	0	0	79131	68864	64444	41608	32624	20391	10540	8702.6	6521.7	5202.4	51370	47540	38475	27465	21857	14868	11177	6210.1	4920.9	3679.8	20313	21114	21432	12095	9626.3	6150.8	3133.1	2209.8	2170.4	2243.7	31335	25129	26018	19261	13406	10935	5994.9	2928.3	2360.7	1883.2	25817	28456	26881	20344	17586	13573	8188.2	5030.2	3551.8	2066.8	54195	51769	55539	37096	24241	15353	12229	6387.7	5253.5	2497.4	157710	154690	163570	124190	82389	53155	9741.4	28843	18141	14693	26337	24965	26853	17233	12085	7747.9	4296.8	3365.1	2016.6	1450.6	0	0	0	0	0	0	0	0	0	0	0	0	0	0	0	0	0	0	0	0	0	0	0	0	0	0	0	0	0	0	0	0	0	0	0	0	0	0	0	0	0	0	0	0	0	0	0	0	0	0	0	0	0	0	0	0	0	0	0	0	0	0	0	0	0	0	0	0	0	0	0	0	0	0	0	0	0	0	0	0	0	0	0	0	0	0	0	0	0	0	0	0	0	0	27024	30526	28767	20968	16988	14307	9550.4	6675.4	3470.3	2490.4	23880	23051	23610	15951	11121	8262.1	5032.8	2326.1	2322.5	1602.6	0	0	0	0	0	0	0	0	0	0	73981	64813	66075	43572	34843	21492	11618	9278	6542.7	5194.1	48011	44736	39756	28918	23158	15508	11656	6634.4	5066.6	3675.9	19014	19868	21556	12736	10420	6447.1	3456.4	2430.5	2162.3	2183.6	29298	23678	26638	19806	14324	11313	6324.7	3315.6	2456.2	1872	2	2	2	2	2	2	2	2	2	2	1	1	1	1	1	1	1	1	1	1	3	3	3	3	3	3	3	3	3	3	1	1	1	1	1	1	1	1	1	1	0	0	0	0	0	0	0	0	0	0	0	0	0	0	0	0	0	0	0	0	0	0	0	0	0	0	0	0	0	0	0	0	0	0	0	0	0	0	0	0	0	0	0	0	0	0	0	0	0	0	0	0	0	0	0	0	0	0	0	0	0	0	0	0	0	0	0	0	0	0	0	0	0	0	0	0	0	0	0	0	0	0	0	0	0	0	0	0	0	0	0	0	0	0	1	1	1	1	1	1	1	1	1	1	1	1	1	1	1	1	1	1	1	1	0	0	0	0	0	0	0	0	0	0	2	2	2	2	2	2	2	2	2	2	2	2	2	2	2	2	2	2	2	2	1	1	1	1	1	1	1	1	1	1	1	1	1	1	1	1	1	1	1	1	7.6	2.2	7.1	2.2	0	0	0	0	0	0	0	0	0	2.2	2.2	0	3.7	3.7	1.6	2.2	211200000	27046000	18909000	69255000	10198000	0	0	0	0	0	0	0	0	0	15447000	8242200	0	27338000	15967000	8548900	10251000	15				4572	17030;30334;33688;41755	True;True;True;True	17250;30747;34254;42410	228435;397041;397042;397043;397044;397045;397046;397047;397048;438535;438536;438537;438538;535724;535725	250232;434349;434350;434351;434352;434353;434354;434355;434356;479307;479308;479309;479310;584741;584742	250232;434349;479307;584742
Q9UKZ9	Q9UKZ9	1	1	1	Procollagen C-endopeptidase enhancer 2	PCOLCE2		1	1	1	1	0	0	0	0	0	0	0	0	0	0	0	0	0	0	0	0	1	0	0	0	0	0	0	0	0	0	0	0	0	0	0	0	0	0	0	0	1	0	0	0	0	0	0	0	0	0	0	0	0	0	0	0	0	0	0	0	1	0	0	0	3.1	3.1	3.1	45.716	415	415	1	-2	59200	50391	55187	40319	34067	23020	15878	11867	11495	8790.6	0	55379	47492	56090	41333	35754	23946	16825	12483	11423	8672.8	0	1	1	1	1	1	1	1	1	1	1	0																																																																																					0	0	0	0	0	0	0	0	0	0	0	0	0	0	0	0	0	0	0	0	0	0	0	0	0	0	0	0	0	0	0	0	0	0	0	0	0	0	0	0	0	0	0	0	0	0	0	0	0	0	0	0	0	0	0	0	0	0	0	0	0	0	0	0	0	0	0	0	0	0	0	0	0	0	0	0	0	0	0	0	59200	50391	55187	40319	34067	23020	15878	11867	11495	8790.6	0	0	0	0	0	0	0	0	0	0	0	0	0	0	0	0	0	0	0	0	0	0	0	0	0	0	0	0	0	0	0	0	0	0	0	0	0	0	0	0	0	0	0	0	0	0	0	0	0	0	0	0	0	0	0	0	0	0	0	0	0	0	0	0	0	0	0	0	0	0	0	0	0	0	0	0	0	0	0	0	0	0	0	0	0	0	0	0	0	0	0	0	0	0	0	0	0	0	0	0	0	0	0	0	0	0	0	0	0	0	0	0	0	0	0	0	0	0	0	0	0	0	0	0	0	0	0	0	0	0	0	0	0	0	0	0	0	0	0	0	0	0	0	0	0	0	0	0	0	0	0	0	0	0	0	0	0	0	0	0	0	0	0	0	0	0	0	0	0	0	0	0	0	0	0	0	0	0	0	0	0	0	0	0	0	0	0	0	0	0	0	0	0	0	55379	47492	56090	41333	35754	23946	16825	12483	11423	8672.8	0	0	0	0	0	0	0	0	0	0	0	0	0	0	0	0	0	0	0	0	0	0	0	0	0	0	0	0	0	0	0	0	0	0	0	0	0	0	0	0	0	0	0	0	0	0	0	0	0	0	0	0	0	0	0	0	0	0	0	0	0	0	0	0	0	0	0	0	0	0	0	0	0	0	0	0	0	0	0	0	0	0	0	0	0	0	0	0	0	0	0	0	0	0	0	0	0	0	0	0	0	0	0	0	0	0	0	0	0	0	0	0	0	0	0	0	0	0	0	0	0	0	0	0	0	0	0	0	0	0	0	0	0	0	0	0	0	0	0	0	0	0	0	0	0	0	0	0	0	0	0	0	0	0	0	0	0	0	0	0	0	0	0	0	0	0	0	0	0	0	0	0	0	0	0	0	0	0	0	0	0	0	0	0	0	0	0	0	0	0	0	0	0	0	1	1	1	1	1	1	1	1	1	1	0	0	0	0	0	0	0	0	0	0	0	0	0	0	0	0	0	0	0	0	0	0	0	0	0	0	0	0	0	0	0	0	0	0	0	0	0	0	0	0	0	0	0	0	0	0	3.1	0	0	0	21565000	0	0	0	0	0	0	0	0	0	0	0	0	0	0	0	0	21565000	0	0	0	1	+			4573	17457	TRUE	17681	234109	256363	256363	845;846;847	391;397;398
Q9UL15;Q9UL15-2;G3V274	Q9UL15;Q9UL15-2;G3V274	10;10;5	10;10;5	10;10;5	BAG family molecular chaperone regulator 5	BAG5	;;	3	10	10	10	2	0	2	0	0	1	0	0	0	1	2	1	1	1	0	1	4	2	0	0	2	0	2	0	0	1	0	0	0	1	2	1	1	1	0	1	4	2	0	0	2	0	2	0	0	1	0	0	0	1	2	1	1	1	0	1	4	2	0	0	24.8	24.8	24.8	51.199	447	447;488;211	0	11.785	616990	570180	510740	383210	318900	298780	191860	148640	117790	113850	17069	576870	536890	523780	400100	335470	302910	198240	156940	118640	112130	16554	18	18	18	18	18	18	17	17	17	16	1	71045	85925	78651	61151	49096	34747	15196	12003	8111.2	6730.6											76441	75308	75113	52808	38935	18968	1649.9	10927	9090.6	14200																						15810	13502	12403	14925	14252	15385	17749	16308	12094	10614	17069																							0	0	0	0	0	0	0	0	0	0	7036.3	5517.6	5567.3	3520	3037.3	9031.5	4952.9	4505.7	3216.7	2883.8	42976	20551	10936	891.71	6924.6	43203	23916	11092	7094.3	5366.2	46409	23073	11017	6966.3	7032.1	42342	24216	13410	8431.9	6396.5	21592	20291	19415	13085	10870	3521.8	3566	2765.7	5584.8	4713.9	29007	36234	30422	21883	15293	11077	7438	4169.2	7404.2	6973.1	0	0	0	0	0	0	0	0	0	0	83416	75220	85012	66374	57637	45770	38007	38113	34045	38079	50169	44903	41219	30595	23176	11372	7371.8	5379.6	4524.3	3680.9	173090	169650	140990	111010	92647	63362	47795	29971	18194	14208	0	0	0	0	0	0	0	0	0	0	0	0	0	0	0	0	0	0	0	0	66518	80931	79051	63247	51244	36012	16813	13091	8221.4	6747.1	0	0	0	0	0	0	0	0	0	0	71526	70926	75967	54426	41203	20844	3658.1	11585	8594.3	13708	0	0	0	0	0	0	0	0	0	0	0	0	0	0	0	0	0	0	0	0	0	14779	12752	12860	15156	14588	15551	17646	16352	12481	10544	16554	0	0	0	0	0	0	0	0	0	0	0	0	0	0	0	0	0	0	0	0	0	0	0	0	0	0	0	0	0	0	0	0	6577.6	5194.2	5724.5	3837.9	3316.9	8710.3	4874.8	4738.7	3217.1	2867.5	40066	19266	13212	3054.6	7791.7	40519	22939	12586	7618.9	5435.1	43263	21670	13519	8882	7915.6	40113	23262	14753	8885.7	6485.5	20195	19102	19769	13555	11493	4070.4	4014.5	2908.5	5382.8	4519	27151	34102	30630	22925	16403	11621	7904.7	4648.5	7245.5	6687.8	0	0	0	0	0	0	0	0	0	0	78067	70932	85949	67770	60272	47215	39307	39095	33469	37083	46906	42284	42263	31617	24469	12408	8094.3	5670.7	4529.2	3642.3	161820	159730	144830	115630	96775	65845	49725	31516	18994	14413	0	0	0	0	0	0	0	0	0	0	0	0	0	0	0	0	0	0	0	0	3	3	3	3	3	3	3	3	3	3	0	0	0	0	0	0	0	0	0	0	2	2	2	2	2	2	2	2	2	2	0	0	0	0	0	0	0	0	0	0	0	0	0	0	0	0	0	0	0	0	0	1	1	1	1	1	1	1	1	1	1	1	0	0	0	0	0	0	0	0	0	0	0	0	0	0	0	0	0	0	0	0	0	0	0	0	0	0	0	0	0	0	0	0	1	1	1	1	1	1	1	1	1	1	1	1	1	1	1	1	1	1	1	1	1	1	1	1	1	1	1	1	1	1	1	1	1	1	1	1	1	1	1	1	1	1	1	1	1	1	1	1	1	1	0	0	0	0	0	0	0	0	0	0	1	1	1	1	1	1	1	1	1	1	4	4	4	4	4	4	3	3	3	2	2	2	2	2	2	2	2	2	2	2	0	0	0	0	0	0	0	0	0	0	0	0	0	0	0	0	0	0	0	0	6.9	0	3.4	0	0	1.6	0	0	0	2.5	4.9	1.6	1.6	1.6	0	1.6	10.5	4	0	0	322120000	27410000	0	44245000	0	0	3114800	0	0	0	3232100	5403800	5809600	40227000	53049000	0	23773000	45351000	70507000	0	0	19				4574	443;11270;13659;21227;25372;25956;36554;36608;36920;42829	True;True;True;True;True;True;True;True;True;True	445;11415;13828;21516;25736;26331;37150;37205;37523;43492	5712;5713;5714;5715;152036;152037;183320;285090;335701;343303;343304;343305;473717;474375;474376;474377;478076;478077;548707	6197;6198;6199;6200;166461;166462;200589;312389;367555;375864;375865;375866;517845;518665;518666;518667;522670;522671;598509	6199;166462;200589;312389;367555;375864;517845;518667;522671;598509
Q9UL25	Q9UL25	9	9	9	Ras-related protein Rab-21	RAB21		1	9	9	9	5	5	4	5	5	6	5	7	5	5	4	5	3	6	4	7	5	4	6	4	5	5	4	5	5	6	5	7	5	5	4	5	3	6	4	7	5	4	6	4	5	5	4	5	5	6	5	7	5	5	4	5	3	6	4	7	5	4	6	4	50.7	50.7	50.7	24.347	225	225	0	63.037	2622500	2330500	2123100	1725500	1514400	1522300	1066900	802060	546840	450820	314470	2451700	2195500	2183600	1791700	1578100	1531900	1084800	837570	563730	451850	305280	125	125	125	125	125	125	124	125	125	125	26	177210	209690	165340	138330	131870	107440	59741	41115	28845	24452	291840	264240	257700	178690	124680	92132	86281	41899	26749	28406	211250	187500	165270	117300	83994	56356	4547.8	32054	25254	20266	158180	153790	134240	99137	80261	56378	37630	26536	20919	16115	43683	34659	35409	40461	43711	46175	49257	43426	28570	24505	39119	111020	97836	88369	107850	104270	114410	129380	114390	83830	67506	111960	92418	70540	76363	90440	89274	94209	103930	88636	69233	57326	91172	72555	59273	53878	72055	66088	73142	82047	66334	50813	43896	72227	78210	62677	41400	22237	20224	100750	52236	45872	26269	18323	85423	58747	58038	34749	28387	97642	62107	46335	28974	20090	48586	28254	24216	2344.7	14789	52009	31054	23680	13648	9713.8	133160	69924	44638	41902	42778	137720	75763	59625	44965	39704	58881	56284	57881	50031	55857	28349	20699	9819.7	6751.8	4194.3	131680	155480	145220	128530	115730	102920	53149	30238	13571	9621.8	69782	73517	71391	55356	41265	33365	17558	7940.4	5674.7	5851.5	188090	151020	147720	108730	84897	65674	36324	25970	15299	14010	432650	357570	341720	271930	240150	168010	105690	61310	37195	28998	71805	75523	68585	57994	49634	34773	22910	12888	7149.1	5496.6	95819	99034	89618	60787	51770	32095	18644	11308	5774.8	5255.9	70223	64926	56073	46659	44728	28791	17938	12678	7360	7085	165770	197430	168420	144650	135350	108640	63089	44345	29467	24421	272940	248820	262490	185370	134860	96655	87562	44495	28570	28155	197470	176500	170020	122420	89208	59728	6464.1	33336	23874	20166	147910	144780	137350	103390	84500	58603	39679	28028	21140	16074	40839	32748	36658	41076	44428	46292	49035	43666	29750	24555	37964	103790	92401	91556	109610	106550	115290	128530	114780	86613	67452	108720	86408	66704	78870	91196	91099	94887	103560	89357	71382	56969	88562	67808	56024	56180	72794	67404	73707	81442	67028	52754	43567	70035	73015	58887	44273	26904	22851	96110	50639	48302	26747	18851	79809	55287	60443	38337	31743	93927	60354	48648	29683	20524	45352	26495	26126	5077.3	16155	49110	30184	24942	14055	9970.2	124190	65808	51285	46640	44921	131940	74277	63605	45234	39393	55095	53078	58877	50916	56463	29389	22258	10664	7167.9	4290.2	123290	146560	146320	132150	118730	103610	55723	33459	14872	10124	65308	69264	72066	57046	43503	34302	18585	9187.1	6030.9	5774.6	175820	142250	152040	112440	89654	67767	38524	27863	15815	14080	404440	336900	352130	280110	248970	172890	111560	66253	39151	29420	67179	71162	69685	59671	51326	35883	24043	13883	7629.8	5623	89636	93214	91016	63617	54517	33507	20110	12268	6168.7	5339.6	65647	61156	57798	48273	45868	29686	19154	13458	7627.2	7103.9	8	8	8	8	8	8	8	8	8	8	6	6	6	6	6	6	6	6	6	6	5	5	5	5	5	5	4	5	5	5	7	7	7	7	7	7	7	7	7	7	5	5	5	5	5	5	5	5	5	5	5	7	7	7	7	7	7	7	7	7	7	7	6	6	6	6	6	6	6	6	6	6	6	8	8	8	8	8	8	8	8	8	8	8	5	5	5	5	5	5	5	5	5	5	6	6	6	6	6	6	6	6	6	6	4	4	4	4	4	4	4	4	4	4	8	8	8	8	8	8	8	8	8	8	3	3	3	3	3	3	3	3	3	3	7	7	7	7	7	7	7	7	7	7	5	5	5	5	5	5	5	5	5	5	9	9	9	9	9	9	9	9	9	9	11	11	11	11	11	11	11	11	11	11	5	5	5	5	5	5	5	5	5	5	6	6	6	6	6	6	6	6	6	6	4	4	4	4	4	4	4	4	4	4	28	24.4	21.3	26.2	29.8	38.2	30.7	40	29.8	29.8	21.3	26.7	16.9	34.7	24.4	39.1	26.2	24.4	33.8	21.3	3832200000	405200000	241010000	151910000	168210000	145460000	211650000	194360000	147010000	125220000	141590000	109530000	229670000	162970000	235770000	119100000	165990000	536750000	125960000	110910000	103940000	127				4575	49;7917;14481;17970;19922;20620;20684;31167;48682	True;True;True;True;True;True;True;True;True	50;8023;14664;18203;20186;20899;20966;31630;49443	552;553;554;555;556;557;558;559;560;561;562;563;564;565;566;567;568;569;570;571;572;573;105504;105505;105506;194232;194233;194234;194235;194236;194237;194238;194239;194240;194241;194242;194243;194244;194245;240865;240866;240867;240868;240869;240870;240871;240872;240873;267545;267546;267547;267548;267549;267550;267551;267552;267553;276743;276744;276745;276746;276747;276748;276749;276750;276751;276752;276753;276754;277836;407762;407763;407764;407765;407766;407767;407768;407769;407770;407771;407772;407773;407774;407775;407776;407777;407778;407779;407780;407781;407782;626654;626655;626656;626657;626658;626659;626660;626661;626662;626663;626664;626665;626666;626667;626668;626669;626670;626671;626672;626673;626674;626675;626676;626677;626678;626679;626680;626681;626682;626683;626684;626685;626686	575;576;577;578;579;580;581;582;583;584;585;586;587;588;589;590;591;592;593;594;595;596;597;115728;115729;115730;115731;212529;212530;212531;212532;212533;212534;212535;212536;212537;212538;212539;212540;212541;212542;263734;263735;263736;263737;263738;263739;263740;263741;263742;292722;292723;292724;292725;292726;292727;292728;292729;292730;302969;302970;302971;302972;302973;302974;302975;302976;302977;302978;302979;302980;304234;445860;445861;445862;445863;445864;445865;445866;445867;445868;445869;445870;445871;445872;445873;445874;445875;445876;445877;445878;445879;445880;684182;684183;684184;684185;684186;684187;684188;684189;684190;684191;684192;684193;684194;684195;684196;684197;684198;684199;684200;684201;684202;684203;684204;684205;684206;684207;684208;684209;684210;684211;684212;684213;684214;684215	576;115729;212539;263734;292725;302971;304234;445860;684208
Q9UL26	Q9UL26	6	5	5	Ras-related protein Rab-22A	RAB22A		1	6	5	5	0	1	0	0	1	1	1	0	1	0	0	3	1	1	1	2	1	1	1	0	0	1	0	0	1	1	1	0	1	0	0	2	1	1	1	2	1	1	1	0	0	1	0	0	1	1	1	0	1	0	0	2	1	1	1	2	1	1	1	0	34	28.4	28.4	21.855	194	194	0	8.9612	494740	417200	390210	302870	253790	276810	201180	169170	129020	114820	43909	462480	392990	401870	315190	267250	278540	204210	175230	130220	113800	42555	13	13	13	13	13	13	13	13	13	13	3											69417	60432	67238	47719	29915	20288	18533	13431	12369	7825.5																					16138	11338	13043	15089	13789	15476	17516	16024	10507	10459	14542	18103	14651	15105	16146	15628	16228	20035	16332	12300	12340	17264	11973	9234.2	8513.6	10354	10511	11237	13977	11373	7392	7913.6	12102												35919	25436	14921	8600.3	11501	45067	22633	15582	11822	10622	0	0	0	0	0	0	0	0	0	0	0	0	0	0	0	0	0	0	0	0	30822	14441	6942.5	7190.3	6966	30533	14362	10399	7668.6	6487.4	37726	37340	31862	22605	20775	14918	12082	12578	8903.1	6810.3	20006	23442	21034	17247	16458	15637	9160.7	7850.8	5392.8	4033.8	13649	14297	14162	9152.9	6527.1	5458.7	3520.5	3047.1	3216	2661.9	165390	131340	122400	85175	59387	46852	33799	31782	21046	20024	62233	57622	58108	47971	44518	32698	15065	9425	5198.7	4177.9	0	0	0	0	0	0	0	0	0	0	13369	17626	16879	15623	17814	22416	20499	21345	23205	21468	0	0	0	0	0	0	0	0	0	0	0	0	0	0	0	0	0	0	0	0	64949	56951	68003	48805	32648	21854	19138	13792	12350	7825.5	0	0	0	0	0	0	0	0	0	0	0	0	0	0	0	0	0	0	0	0	15087	10725	13475	15184	14180	15637	17362	16085	10920	10389	14109	16927	13837	15562	16389	16096	16403	19860	16468	12771	12163	16745	11188	8722.4	8912.3	10519	10736	11314	13804	11444	7795.9	7832.8	11700	0	0	0	0	0	0	0	0	0	0	0	33514	23896	16530	10618	12300	42793	22084	17052	12002	10525	0	0	0	0	0	0	0	0	0	0	0	0	0	0	0	0	0	0	0	0	28731	13581	8658.4	8307.8	7359.6	29064	14002	11382	7772.6	6460.5	35276	35144	32636	23757	21762	15447	12560	12710	8838.8	6842.8	18726	22083	21252	17927	16958	15699	9520.3	8220.5	5428.1	4067.7	12775	13460	14261	9557.3	7080.8	5661.6	3699.5	3197.1	3158.8	2606.2	154570	123650	126480	88746	64130	49102	35093	32632	21105	19930	58217	54319	59165	49164	45703	33311	16392	10495	5483.9	4260.4	0	0	0	0	0	0	0	0	0	0	12527	16622	16934	16218	18296	22257	20696	21750	22595	20901	0	0	0	0	0	0	0	0	0	0	0	0	0	0	0	0	0	0	0	0	1	1	1	1	1	1	1	1	1	1	0	0	0	0	0	0	0	0	0	0	0	0	0	0	0	0	0	0	0	0	1	1	1	1	1	1	1	1	1	1	1	1	1	1	1	1	1	1	1	1	1	1	1	1	1	1	1	1	1	1	1	1	1	0	0	0	0	0	0	0	0	0	0	0	1	1	1	1	1	1	1	1	1	1	0	0	0	0	0	0	0	0	0	0	0	0	0	0	0	0	0	0	0	0	1	1	1	1	1	1	1	1	1	1	1	1	1	1	1	1	1	1	1	1	1	1	1	1	1	1	1	1	1	1	1	1	1	1	1	1	1	1	1	1	2	2	2	2	2	2	2	2	2	2	1	1	1	1	1	1	1	1	1	1	0	0	0	0	0	0	0	0	0	0	1	1	1	1	1	1	1	1	1	1	0	0	0	0	0	0	0	0	0	0	0	4.1	0	0	4.1	4.1	4.1	0	4.1	0	0	17.5	5.2	7.2	7.2	9.3	7.7	4.1	5.2	0	212840000	0	21485000	0	0	9794500	16468000	9126100	0	9966200	0	0	6787700	52928000	16946000	12565000	25543000	9652600	0	21578000	0	15				4576	2376;9972;14762;36178;38487;46153	True;True;False;True;True;True	2399;10098;14950;36772;39104;46867	30857;134731;134732;134733;134734;134735;134736;134737;197343;469078;469079;497226;497227;591525;591526;591527	33692;147372;147373;147374;147375;147376;147377;147378;215950;512853;512854;543205;543206;645295;645296;645297	33692;147378;215950;512854;543206;645295
Q9UL33;Q9UL33-2	Q9UL33;Q9UL33-2	2;2	2;2	2;2	Trafficking protein particle complex subunit 2-like protein	TRAPPC2L	;	2	2	2	2	1	1	1	1	0	0	0	0	0	0	0	1	0	0	1	1	1	1	1	0	1	1	1	1	0	0	0	0	0	0	0	1	0	0	1	1	1	1	1	0	1	1	1	1	0	0	0	0	0	0	0	1	0	0	1	1	1	1	1	0	12.1	12.1	12.1	16.145	140	140;139	0.0062285	1.7596	255420	242230	230680	182470	150460	105960	38011	61641	39394	24300	0	238900	228220	235090	187940	156370	110220	43901	63527	38487	25029	0	10	10	10	10	10	10	10	10	10	10	0	13956	15137	14221	10788	9163.2	4873.8	2410.4	2520.7	2388.7	1476.9	42999	41588	44095	30466	20843	12580	8796.9	6701	5745.9	4045.2	63840	64365	59016	59107	50361	39555	1173.2	33457	15826	5449.2	19667	18091	17602	13846	11624	6235.1	3678.3	3170.3	2632.9	2629.3																																													0	0	0	0	0	0	0	0	0	0	0	0	0	0	0	0	0	0	0	0	0	0	0	0	0	0	0	0	0	0	11706	6462.8	3320.1	2497.3	2902.2	10568	6708.8	4430.6	2660.2	2329.4	0	0	0	0	0	0	0	0	0	0	0	0	0	0	0	0	0	0	0	0	12650	13932	13830	8816.6	5846.3	4976.2	2303.1	1221.9	1352.5	1289.7	23823	21061	19323	15288	12489	6357	3913.6	3162	2435.4	2186.6	27087	22366	23872	16487	14548	8253.4	2877.4	3138.1	2554.9	1928.7	21135	19924	17883	14007	12425	6391.6	3134.8	2393.8	2487.8	1814.5	18555	19303	17513	11163	10261	6166.5	3014.2	1445.6	1309.6	1150.6	0	0	0	0	0	0	0	0	0	0	13061	14257	14372	11127	9532	5194.7	2762.9	2638.4	2337.9	1476.3	40242	39177	44444	31328	22472	13558	9399	7000.1	5744.7	4036.3	59717	60712	60200	60168	50973	40914	3941.8	33399	14893	6331.1	18394	17046	17953	14202	12082	6646.7	4075.6	3347.8	2618.1	2580.2	0	0	0	0	0	0	0	0	0	0	0	0	0	0	0	0	0	0	0	0	0	0	0	0	0	0	0	0	0	0	0	0	0	0	0	0	0	0	0	0	0	0	0	0	0	0	0	0	0	0	0	0	0	0	0	0	0	0	0	0	0	0	0	0	0	0	0	0	0	0	0	0	0	0	10915	6073.4	3931.7	2970.1	3103.6	10082	6498.9	4722.1	2765.9	2345.3	0	0	0	0	0	0	0	0	0	0	0	0	0	0	0	0	0	0	0	0	11844	13115	13874	9209.1	6385.7	5148	2475.2	1418.8	1361.6	1253.4	22272	19839	19854	15733	13008	6839.7	4332.2	3331.6	2442.4	2165	25333	21070	24359	16979	15193	8669.6	3462.8	3389.1	2512.7	1922.4	19762	18765	18325	14464	12841	6781.5	3600.6	2600.7	2460.1	1788.1	17359	18164	17776	11755	10775	6390.7	3352	1679.5	1350	1131.3	0	0	0	0	0	0	0	0	0	0	1	1	1	1	1	1	1	1	1	1	1	1	1	1	1	1	1	1	1	1	1	1	1	1	1	1	1	1	1	1	1	1	1	1	1	1	1	1	1	1	0	0	0	0	0	0	0	0	0	0	0	0	0	0	0	0	0	0	0	0	0	0	0	0	0	0	0	0	0	0	0	0	0	0	0	0	0	0	0	0	0	0	0	0	0	0	0	0	0	0	0	0	0	0	0	0	0	0	0	0	0	0	0	0	0	0	0	0	0	0	0	0	0	0	1	1	1	1	1	1	1	1	1	1	0	0	0	0	0	0	0	0	0	0	0	0	0	0	0	0	0	0	0	0	1	1	1	1	1	1	1	1	1	1	1	1	1	1	1	1	1	1	1	1	1	1	1	1	1	1	1	1	1	1	1	1	1	1	1	1	1	1	1	1	1	1	1	1	1	1	1	1	1	1	0	0	0	0	0	0	0	0	0	0	6.4	6.4	5.7	6.4	0	0	0	0	0	0	0	6.4	0	0	6.4	6.4	6.4	6.4	6.4	0	198490000	18758000	28114000	12789000	19201000	0	0	0	0	0	0	0	13623000	0	0	14360000	22458000	15327000	39167000	14697000	0	10				4577	12061;42695	True;True	12215;43357	162561;546884;546885;546886;546887;546888;546889;546890;546891;546892	178165;596567;596568;596569;596570;596571;596572;596573;596574;596575	178165;596573
Q9ULC3	Q9ULC3	8	8	8	Ras-related protein Rab-23	RAB23		1	8	8	8	0	4	2	5	0	0	0	0	0	1	2	1	0	1	3	2	2	2	4	3	0	4	2	5	0	0	0	0	0	1	2	1	0	1	3	2	2	2	4	3	0	4	2	5	0	0	0	0	0	1	2	1	0	1	3	2	2	2	4	3	38.4	38.4	38.4	26.659	237	237	0	30.117	898890	826240	747860	454650	318580	264950	162830	118820	80026	64085	0	840450	777350	764690	481450	348890	274640	170040	125830	81633	64408	0	29	29	29	29	29	29	29	29	29	29	0											219520	207580	202240	124740	71385	47152	44466	26495	18926	14426	93704	83478	76380	45508	26455	15655	1749.8	9728.6	8751.4	5187.7	166440	166080	147950	88127	64606	38807	23767	17446	11346	9198.4																																													0	0	0	0	0	0	0	0	0	0	40767	23002	17854	8460.6	8012.4	51281	25031	13375	7022.1	6074.1	10639	6139.5	3460	157.61	1923.7	10551	5325.2	3608.3	1785	1688.5	8353.7	4928.9	2195.3	2303.4	1817.4	8884.2	4080.2	2840.2	1791.5	1468.4	0	0	0	0	0	0	0	0	0	0	22044	29239	22985	14204	11787	9154.3	4498.7	4954	2310	2149.8	12402	13770	11516	7662.7	3431.3	2669.8	2020.4	1325.9	979.25	1190.6	25969	23038	26458	20131	15058	10996	8060.6	6894.4	4731.4	4692.9	49656	42869	43397	28411	25348	14991	10748	8837.3	6203.4	5157.3	94362	86438	68191	40648	27095	16817	10177	6739.7	4372.2	3467.1	46381	50479	47183	27715	24215	14959	8481.1	6896.6	4817	4821.5	108660	89204	78057	46579	37447	23034	14421	9679.4	6991	4563.4	0	0	0	0	0	0	0	0	0	0	205340	195370	205020	130370	80438	51438	45608	27507	19547	14489	87605	78535	78147	47983	29593	17328	3144.9	10020	8280	5217.9	155660	156230	150530	93379	70278	41419	25677	18464	11601	9259.1	0	0	0	0	0	0	0	0	0	0	0	0	0	0	0	0	0	0	0	0	0	0	0	0	0	0	0	0	0	0	0	0	0	0	0	0	0	0	0	0	0	0	0	0	0	0	0	0	0	0	0	0	0	0	38042	21613	19555	10488	9241.9	48511	24034	15126	7596.1	6182	9922.2	5755	3978.2	755.71	2156.7	9914.6	5131.5	3929.4	1889.1	1714.5	7788.4	4634.5	2639.4	2658.4	1950.1	8463.8	3959.8	3124.3	1845	1480.1	0	0	0	0	0	0	0	0	0	0	20633	27496	23154	15264	12575	9427.2	4843.5	5141.5	2348.3	2196.1	11601	12956	11660	8063.4	3973.5	2941.3	2084.5	1405.9	1000	1164.3	24303	21724	26712	20501	15947	11517	8404.3	7128.5	4763.3	4650.5	46438	40364	44296	29532	26718	15742	11456	9151.7	6252.5	5156.8	88179	81277	70531	43626	29885	18064	10954	7215.1	4511.7	3495.9	43406	47491	47606	29327	25815	15624	9239.1	7319	4860.5	4771	101540	83909	80864	49498	40319	24250	15499	10297	7139.3	4631	0	0	0	0	0	0	0	0	0	0	4	4	4	4	4	4	4	4	4	4	2	2	2	2	2	2	2	2	2	2	5	5	5	5	5	5	5	5	5	5	0	0	0	0	0	0	0	0	0	0	0	0	0	0	0	0	0	0	0	0	0	0	0	0	0	0	0	0	0	0	0	0	0	0	0	0	0	0	0	0	0	0	0	0	0	0	0	0	0	0	0	0	0	0	1	1	1	1	1	1	1	1	1	1	1	1	1	1	1	1	1	1	1	1	1	1	1	1	1	1	1	1	1	1	0	0	0	0	0	0	0	0	0	0	1	1	1	1	1	1	1	1	1	1	1	1	1	1	1	1	1	1	1	1	2	2	2	2	2	2	2	2	2	2	2	2	2	2	2	2	2	2	2	2	2	2	2	2	2	2	2	2	2	2	4	4	4	4	4	4	4	4	4	4	3	3	3	3	3	3	3	3	3	3	0	16	8	20.3	0	0	0	0	0	3.8	11	4.2	0	4.2	15.2	8.4	8.9	8	16	12.2	405800000	0	99862000	26715000	64502000	0	0	0	0	0	6840200	11656000	7367700	0	21039000	14897000	19142000	22452000	41537000	28227000	41566000	32				4578	9339;12744;31943;32252;36358;37200;44405;49728	True;True;True;True;True;True;True;True	9459;12902;32485;32799;36954;37804;45099;50500	126119;126120;126121;126122;126123;126124;170550;170551;417615;421468;421469;421470;421471;471252;471253;471254;471255;471256;471257;471258;471259;471260;471261;471262;481494;569869;569870;569871;569872;569873;569874;640933	138335;138336;138337;138338;138339;138340;186726;186727;456478;460590;460591;460592;460593;515149;515150;515151;515152;515153;515154;515155;515156;515157;515158;515159;526277;621731;621732;621733;621734;621735;621736;699652	138337;186727;456478;460590;515154;526277;621736;699652
Q9ULC4;Q9ULC4-2;Q9ULC4-3	Q9ULC4;Q9ULC4-2;Q9ULC4-3	6;6;6	6;6;6	6;6;6	Malignant T-cell-amplified sequence 1	MCTS1	;;	3	6	6	6	5	4	4	3	4	4	2	2	3	4	2	3	5	4	4	4	6	4	4	4	5	4	4	3	4	4	2	2	3	4	2	3	5	4	4	4	6	4	4	4	5	4	4	3	4	4	2	2	3	4	2	3	5	4	4	4	6	4	4	4	46.4	46.4	46.4	20.555	181	181;169;182	0	69.367	6111700	5735100	5552000	4312500	3680500	3443600	1965200	1246200	816070	597510	289900	5716600	5403300	5656700	4464200	3842000	3473600	2031900	1348300	851850	605550	281310	113	113	113	113	113	113	111	112	111	110	14	552270	664370	577130	502220	411370	284660	116770	68468	49958	33400	566970	541300	581100	421810	277300	178130	119170	53979	36271	25281	445210	425060	407720	340190	249030	154260	3804.7	52135	36386	26676	364230	376990	356710	267660	228260	143340	86610	47776	33236	22826	68692	53634	56239	63117	58432	61219	74603	65195	54066	43992	77445	107210	87460	89545	99312	101420	106180	124120	106380	91249	75690	121630	67073	55625	58755	64682	59156	67480	83009	68489	50295	41357	67533	17931	15773	16248	16806	15482	18741	20337	17763	14867	12913	23293	170350	137250	95225	41423	35534	204960	123000	96315	54246	37287	272050	201010	188470	78471	62220	350430	221470	137480	75173	46328	144110	77277	60408	5418.1	27932	161820	95966	60114	30302	20375	337720	178950	118500	74990	55370	327450	200230	146360	84087	57273	584670	557880	618800	486210	497120	275350	163040	69961	41267	24911	245530	309880	278040	250430	220790	188170	81489	31331	14766	11570	300640	312080	298890	223100	166910	128000	52206	21169	13192	11396	218300	203220	221720	190760	156940	111400	53546	30114	17647	16349	700800	614960	624600	497100	435150	272800	137350	76170	55162	44391	381970	380240	349020	280110	251070	167530	86926	37531	23866	14926	220960	247700	253570	182100	156010	106670	53299	27542	18346	13655	345020	294490	301370	226630	214950	135040	68256	31975	21690	16915	516920	625950	582820	516980	424150	294330	130500	78488	51571	33808	530630	510080	585750	431800	298530	190420	125950	59728	38828	25668	416440	400600	414880	347810	258930	163650	8169.8	56932	34286	26908	340810	355080	361420	276680	238130	149360	93006	52212	34669	23141	64223	50680	58031	63799	60192	62093	74188	65408	55633	43615	75081	100240	82620	92364	100800	103850	106960	123660	107140	93598	74829	118120	62726	52557	60288	65531	61193	68086	81998	68705	52190	41266	65569	16772	14893	16619	17132	16042	18814	20205	17946	15340	12752	22539	159060	128900	101050	51728	42269	195400	118450	101070	55844	38469	254190	188910	195530	93631	75311	333810	212590	146750	79445	48448	134470	72460	66590	13409	32332	152350	92102	64568	32293	21294	315000	168210	134320	88528	64429	312460	192600	154350	86950	59031	547280	526040	625130	495450	508190	284830	177730	79230	45282	25907	229920	292060	279700	257590	226060	189700	87347	38512	17136	11989	281330	293950	302200	230690	176140	131960	57279	26175	14479	11455	204290	191710	224300	193540	162120	114950	58179	33952	18712	16424	655440	579610	637530	508980	450040	283210	151060	85557	57241	44353	357280	358200	355710	289120	259090	172300	94140	43475	25891	15362	206920	233340	254280	187930	163120	110000	57922	31233	19359	13805	322660	277480	308130	233130	221870	138970	74853	36815	23098	17022	11	11	11	11	11	11	11	10	11	10	6	6	6	6	6	6	6	6	6	6	5	5	5	5	5	5	3	5	5	5	6	6	6	6	6	6	6	6	6	6	4	4	4	4	4	4	4	4	4	4	4	5	5	5	5	5	5	5	5	5	5	5	2	2	2	2	2	2	2	2	2	2	2	3	3	3	3	3	3	3	3	3	3	3	4	4	4	4	4	4	4	4	4	4	5	5	5	5	5	5	5	5	5	5	3	3	3	3	3	3	3	3	3	3	7	7	7	7	7	7	7	7	7	7	7	7	7	7	7	7	7	7	7	7	6	6	6	6	6	6	6	6	6	6	5	5	5	5	5	5	5	5	5	5	6	6	6	6	6	6	6	6	6	6	12	12	12	12	12	12	12	12	10	10	5	5	5	5	5	5	5	5	5	5	5	5	5	5	5	5	5	5	5	5	6	6	6	6	6	6	6	6	6	6	35.4	26	25.4	16	25.4	25.4	9.4	16	16	26	9.4	16	35.4	25.4	26	25.4	46.4	25.4	26	25.4	10504000000	767490000	883260000	677600000	319860000	352770000	687640000	140210000	63242000	472850000	483970000	254600000	395950000	959940000	743890000	636860000	309860000	958340000	763080000	262230000	370240000	113				4579	10466;17278;30494;31674;33472;51669	True;True;True;True;True;True	10597;17500;30907;32180;34036;52467	141574;141575;141576;141577;141578;141579;141580;141581;141582;141583;141584;141585;141586;141587;141588;141589;141590;141591;141592;141593;141594;141595;231612;231613;231614;231615;231616;231617;231618;399168;399169;399170;399171;399172;399173;399174;399175;399176;399177;399178;414080;414081;414082;414083;414084;414085;414086;414087;414088;414089;414090;414091;414092;414093;414094;414095;414096;414097;414098;414099;414100;414101;414102;414103;414104;414105;414106;414107;414108;414109;414110;414111;414112;414113;414114;414115;414116;414117;435782;435783;666173;666174;666175;666176;666177;666178;666179;666180;666181;666182;666183;666184;666185;666186;666187;666188;666189;666190;666191;666192;666193	155100;155101;155102;155103;155104;155105;155106;155107;155108;155109;155110;155111;155112;155113;155114;155115;155116;155117;155118;155119;155120;155121;155122;155123;155124;253625;253626;253627;253628;253629;253630;253631;436671;436672;436673;436674;436675;436676;436677;436678;436679;436680;436681;452682;452683;452684;452685;452686;452687;452688;452689;452690;452691;452692;452693;452694;452695;452696;452697;452698;452699;452700;452701;452702;452703;452704;452705;452706;452707;452708;452709;452710;452711;452712;452713;452714;452715;452716;452717;452718;452719;476288;476289;727268;727269;727270;727271;727272;727273;727274;727275;727276;727277;727278;727279;727280;727281;727282;727283;727284;727285;727286;727287;727288;727289;727290;727291;727292;727293;727294;727295;727296;727297	155106;253627;436677;452699;476288;727269
Q9ULD0;Q9ULD0-3;Q9ULD0-2	Q9ULD0;Q9ULD0-3;Q9ULD0-2	9;8;8	2;2;2	2;2;2	2-oxoglutarate dehydrogenase-like, mitochondrial	OGDHL	;;	3	9	2	2	3	2	1	4	0	0	0	0	3	1	2	0	3	3	2	5	5	3	4	3	0	0	0	0	0	0	0	0	0	0	0	0	0	0	0	1	1	0	0	0	0	0	0	0	0	0	0	0	0	0	0	0	0	0	0	1	1	0	0	0	9.1	2.4	2.4	114.48	1010	1010;801;953	0.00024956	3.952	18744	23906	21034	7384.5	5861.9	3929.6	2599.8	1977.4	1520	1474.9	0	17551	22454	21029	8430.2	6844	4114.2	2758.7	2084.8	1530.7	1446.2	0	2	2	2	2	2	2	2	2	2	1	0																																																																																					0	0	0	0	0	0	0	0	0	0	0	0	0	0	0	0	0	0	0	0	0	0	0	0	0	0	0	0	0	0	0	0	0	0	0	0	0	0	0	0	0	0	0	0	0	0	0	0	0	0	0	0	0	0	0	0	0	0	0	0	0	0	0	0	0	0	0	0	0	0	14345	19241	17289	5344.1	3862.1	3020.2	1957.8	1748.1	1315.4	1474.9	4399.3	4665.2	3745	2040.4	1999.8	909.41	642.09	229.3	204.57	0	0	0	0	0	0	0	0	0	0	0	0	0	0	0	0	0	0	0	0	0	0	0	0	0	0	0	0	0	0	0	0	0	0	0	0	0	0	0	0	0	0	0	0	0	0	0	0	0	0	0	0	0	0	0	0	0	0	0	0	0	0	0	0	0	0	0	0	0	0	0	0	0	0	0	0	0	0	0	0	0	0	0	0	0	0	0	0	0	0	0	0	0	0	0	0	0	0	0	0	0	0	0	0	0	0	0	0	0	0	0	0	0	0	0	0	0	0	0	0	0	0	0	0	0	0	0	0	0	0	0	0	0	0	0	0	0	0	0	0	0	0	0	0	0	0	0	0	0	0	0	0	0	0	0	0	0	0	0	0	0	0	0	0	0	0	0	0	0	0	0	0	0	0	0	0	0	0	0	0	0	0	0	0	0	13437	18068	17201	6219.5	4722	3149.5	2055.6	1827.4	1312.9	1446.2	4113.7	4385.6	3827.8	2210.6	2122	964.69	703.1	257.4	217.78	0	0	0	0	0	0	0	0	0	0	0	0	0	0	0	0	0	0	0	0	0	0	0	0	0	0	0	0	0	0	0	0	0	0	0	0	0	0	0	0	0	0	0	0	0	0	0	0	0	0	0	0	0	0	0	0	0	0	0	0	0	0	0	0	0	0	0	0	0	0	0	0	0	0	0	0	0	0	0	0	0	0	0	0	0	0	0	0	0	0	0	0	0	0	0	0	0	0	0	0	0	0	0	0	0	0	0	0	0	0	0	0	0	0	0	0	0	0	0	0	0	0	0	0	0	0	0	0	0	0	0	0	0	0	0	0	0	0	0	0	0	0	0	0	0	0	0	0	0	0	0	0	0	0	0	0	0	0	0	0	0	0	0	0	0	0	0	0	0	0	0	0	0	0	0	0	0	0	0	0	0	0	0	0	0	1	1	1	1	1	1	1	1	1	1	1	1	1	1	1	1	1	1	1	0	0	0	0	0	0	0	0	0	0	0	0	0	0	0	0	0	0	0	0	0	0	0	0	0	0	0	0	0	0	0	3.5	1.8	1	4.3	0	0	0	0	2.5	0.8	1.7	0	3	2.9	2	5	5.2	2.9	4.2	3	13731000	0	0	0	0	0	0	0	0	0	0	0	0	0	0	0	10901000	2830300	0	0	0	2				4580	7335;24608;25845;26192;28371;29326;30003;36323;42372	True;False;False;True;False;False;False;False;False	7437;24964;26217;26569;28769;29731;30414;36918;43035	98468;327637;327638;341977;341978;341979;341980;341981;341982;341983;341984;346254;372664;383978;383979;383980;383981;383982;383983;383984;383985;383986;392054;392055;392056;392057;392058;470900;470901;470902;470903;470904;542874;542875;542876;542877;542878;542879;542880;542881;542882;542883;542884;542885;542886	108034;358866;358867;374431;374432;374433;374434;374435;374436;374437;374438;378975;407732;419970;419971;419972;419973;419974;419975;419976;419977;419978;428689;428690;428691;428692;428693;514777;514778;514779;514780;514781;592304;592305;592306;592307;592308;592309;592310;592311;592312;592313;592314;592315;592316;592317	108034;358866;374433;378975;407732;419976;428690;514778;592306
Q9ULD2;Q9ULD2-2;Q9ULD2-5;H0YC63	Q9ULD2;Q9ULD2-2;Q9ULD2-5;H0YC63	6;6;6;3	6;6;6;3	6;6;6;3	Microtubule-associated tumor suppressor 1	MTUS1	;;;	4	6	6	6	0	1	2	4	1	1	2	1	4	1	0	1	0	1	2	1	1	2	2	3	0	1	2	4	1	1	2	1	4	1	0	1	0	1	2	1	1	2	2	3	0	1	2	4	1	1	2	1	4	1	0	1	0	1	2	1	1	2	2	3	4.5	4.5	4.5	141.4	1270	1270;1216;770;505	0	8.6101	840660	817210	765560	630720	539810	560530	415500	323590	281260	254280	127440	786320	770040	780270	652960	563990	564530	422910	337730	283730	250150	123620	28	28	28	28	28	28	28	28	28	28	4											37669	37755	40248	31585	24207	19029	19036	14251	14998	13015	39732	39722	37266	31344	22573	18119	2095.1	11525	11515	10504	241740	267680	254940	189010	153090	113470	84747	59930	48172	38783	23809	20001	19456	25069	23230	24451	28231	24877	13497	13429	19495	19404	18098	16877	20864	20356	20251	22397	18523	18017	17066	28322	40832	33533	35544	39746	35972	36541	40300	37517	39939	31679	53068	14880	13450	13527	15780	14659	14858	17725	14205	19817	16128	26552	87978	70473	56997	41859	50598	116210	63866	62767	50846	54462	40439	29434	26100	16129	15482	50572	30829	17833	14978	12690	0	0	0	0	0	0	0	0	0	0	9660.8	5267.3	2903.8	3390.3	2663.3	8512.6	5088.3	4614.6	3989.6	2969	0	0	0	0	0	0	0	0	0	0	15468	19300	15296	14080	9668.4	9004.1	5782.8	2720.9	1443.9	1615	72265	74704	72418	56371	41643	37020	24623	11145	9924.7	9247.2	12585	12387	12119	9109	7331.5	6143.7	5349.5	2515.3	1486.4	1828.4	31480	28924	25936	22245	16393	12721	10304	6061.9	3774.1	4506.8	73506	72111	62629	55045	49707	30846	23819	14293	11460	10308	39906	42556	43007	34905	32139	27230	18904	9438.1	7238.1	6492.7	39299	31820	30298	24188	20098	15544	12405	11373	10159	9551.2	0	0	0	0	0	0	0	0	0	0	35262	35592	40528	32301	25659	19811	19408	14669	14836	12720	37169	37434	37854	32170	23558	18881	3357.7	11989	10886	10266	226280	252110	256930	195750	161320	117540	88067	62733	48605	38540	22260	18909	20119	25267	23690	24763	27938	24902	14280	13496	18897	18146	17098	17370	21111	20717	20462	22455	18862	18502	16672	27403	38185	31688	36491	40115	37006	37142	40578	37904	40399	31062	51538	13918	12709	13856	15943	15063	15054	17853	14530	19959	15635	25781	82183	66323	59931	46131	52663	112010	63662	66022	50271	53338	37775	27692	27353	18045	16902	48388	30042	19486	15293	12546	0	0	0	0	0	0	0	0	0	0	9008.7	4958.8	3401.6	3689.4	2819.5	8223.2	5004.9	4819.4	3947.6	2951.4	0	0	0	0	0	0	0	0	0	0	14474	18181	15486	14557	10145	9224.1	5921.9	3022.7	1587.6	1613.1	67625	70383	73199	58153	44099	37839	25341	12472	10302	9074.3	11775	11669	12287	9419.3	7748.3	6282.9	5405.1	2703.6	1610	1805.6	29433	27254	26611	22871	17227	13218	10544	6421.9	3955.6	4445.6	68734	67945	64222	56612	51083	32103	25015	15172	11710	10184	37358	40113	43366	35890	33241	27501	19453	10327	7551.8	6430.3	36733	29981	31268	24931	21049	16086	12865	11696	10030	9367.5	0	0	0	0	0	0	0	0	0	0	1	1	1	1	1	1	1	1	1	1	2	2	2	2	2	2	2	2	2	2	4	4	4	4	4	4	4	4	4	4	1	1	1	1	1	1	1	1	1	1	1	1	1	1	1	1	1	1	1	1	1	1	1	1	1	1	1	1	1	1	1	1	1	1	1	1	1	1	1	1	1	1	1	1	4	4	4	4	4	4	4	4	4	4	1	1	1	1	1	1	1	1	1	1	0	0	0	0	0	0	0	0	0	0	1	1	1	1	1	1	1	1	1	1	0	0	0	0	0	0	0	0	0	0	1	1	1	1	1	1	1	1	1	1	2	2	2	2	2	2	2	2	2	2	1	1	1	1	1	1	1	1	1	1	1	1	1	1	1	1	1	1	1	1	2	2	2	2	2	2	2	2	2	2	2	2	2	2	2	2	2	2	2	2	2	2	2	2	2	2	2	2	2	2	0	0.6	1.7	3.3	0.6	0.9	1.4	0.9	3.3	0.9	0	1	0	1	1.9	1	1	1.9	1.9	2.2	431420000	0	15231000	21869000	89832000	13965000	14385000	12738000	4841800	84720000	16320000	0	16866000	0	14454000	24764000	11561000	12061000	31339000	19090000	27387000	30				4581	6147;37754;39755;41577;42397;49539	True;True;True;True;True;True	6220;38364;40384;42228;43060;50308	81866;81867;488503;488504;511364;511365;511366;511367;511368;511369;511370;511371;511372;533413;533414;533415;543103;543104;543105;638157;638158;638159;638160;638161;638162;638163;638164;638165;638166;638167	89745;89746;533750;533751;558354;558355;558356;558357;558358;558359;558360;558361;558362;582186;582187;582188;592539;592540;592541;696469;696470;696471;696472;696473;696474;696475;696476;696477;696478;696479	89745;533751;558357;582186;592541;696477
Q9ULD9;Q9ULD9-2;B3KPE6	Q9ULD9;Q9ULD9-2	7;7;1	7;7;1	7;7;1	Zinc finger protein 608	ZNF608	;	3	7	7	7	3	2	1	0	1	0	1	1	1	1	1	2	0	1	0	1	2	1	1	0	3	2	1	0	1	0	1	1	1	1	1	2	0	1	0	1	2	1	1	0	3	2	1	0	1	0	1	1	1	1	1	2	0	1	0	1	2	1	1	0	5.1	5.1	5.1	162.21	1512	1512;1085;707	0	7.2277	497090	416550	374260	292690	302370	425570	318160	292060	238470	217840	45040	464600	392320	387730	309060	314970	419470	317830	300720	237630	214850	43708	21	21	21	21	21	21	20	21	21	21	3	51958	53652	44835	33201	33343	30598	28881	36003	37392	27191	36421	36260	41445	32725	23527	24414	28286	26936	18940	19370	33947	33266	31292	28065	20681	16976		12864	12407	12780											24924	20354	16692	24506	22366	24632	26112	25850	16135	14705	21334												19396	16813	15346	17891	18103	18666	22899	18652	12944	11758	18538	4600.5	4372.6	4056.3	5010.7	4386.1	4714.5	4949	4763.1	3740.4	3167.7	5167.9	28396	24387	18240	12829	18134	36055	20636	19559	16317	20000	56269	38297	31549	17112	16521	68376	44594	24856	15742	12608	68659	37410	33825	4180	23868	83058	48300	36886	20529	15230	49121	33397	28467	30711	45276	51887	37090	35429	37834	38871	0	0	0	0	0	0	0	0	0	0	21117	21682	16746	11795	9457.9	9936.5	7663.8	7372.9	6171.5	5591.6	0	0	0	0	0	0	0	0	0	0	14699	14259	15544	10461	8452.1	7819.1	6316.3	5831.5	5252.9	5571.3	37431	34756	33981	28440	24991	21442	17556	17430	17030	14499	42556	40046	34077	29880	27990	22498	21036	16329	15104	13786	7599	7599.7	8163.5	5886.6	5277.7	4495.3	3845.5	3303.4	2926.3	2711.8	0	0	0	0	0	0	0	0	0	0	48588	50501	45902	35025	34840	31213	29681	36063	36241	26801	34106	34198	41557	33407	25311	25204	28151	27021	18907	19139	31755	31361	31847	28686	21375	17671	0	13264	11639	12448	0	0	0	0	0	0	0	0	0	0	23285	19237	17594	24764	22680	24925	25983	25864	16714	14727	20721	0	0	0	0	0	0	0	0	0	0	0	18131	15874	15907	18210	18503	18826	22680	18740	13523	11702	17973	4302.5	4130.9	4164.1	5068.3	4491.6	4783.5	4950	4788.4	3835.6	3143	5014.3	26525	22940	19221	14313	18682	34745	20652	20662	16138	19460	52540	36005	33530	19904	18540	65182	43013	26899	16564	12725	64087	35088	36588	8061.6	25697	78428	46968	38951	21204	15623	45870	31501	30542	31988	45259	50864	37958	36888	36986	37726	0	0	0	0	0	0	0	0	0	0	19740	20398	17220	12576	10103	10083	7803.4	7556.8	6098.2	5510.2	0	0	0	0	0	0	0	0	0	0	13759	13432	15651	10837	9042.3	8000.2	6467.3	6011.6	5182.2	5434.8	35011	32760	34655	29230	25999	21962	18113	17810	16683	14226	39783	37728	35128	30918	28901	22995	21467	16804	15017	13518	7113.7	7161.2	8222.5	6075.4	5548.8	4591.2	3936.3	3394.3	2900.1	2662.4	0	0	0	0	0	0	0	0	0	0	3	3	3	3	3	3	3	3	3	3	2	2	2	2	2	2	2	2	2	2	1	1	1	1	1	1	0	1	1	1	0	0	0	0	0	0	0	0	0	0	1	1	1	1	1	1	1	1	1	1	1	0	0	0	0	0	0	0	0	0	0	0	1	1	1	1	1	1	1	1	1	1	1	1	1	1	1	1	1	1	1	1	1	1	1	1	1	1	1	1	1	1	1	1	1	1	1	1	1	1	1	1	1	1	1	1	1	1	1	1	1	1	1	1	3	3	3	3	3	3	3	3	3	3	0	0	0	0	0	0	0	0	0	0	1	1	1	1	1	1	1	1	1	1	0	0	0	0	0	0	0	0	0	0	1	1	1	1	1	1	1	1	1	1	2	2	2	2	2	2	2	2	2	2	1	1	1	1	1	1	1	1	1	1	1	1	1	1	1	1	1	1	1	1	0	0	0	0	0	0	0	0	0	0	2.1	1.1	0.5	0	0.5	0	0.5	1.2	0.5	1.2	0.6	1	0	0.6	0	0.7	1.3	0.5	0.7	0	315660000	37318000	33301000	19516000	0	18858000	0	16261000	5124200	25412000	8949500	19335000	38252000	0	15300000	0	18002000	25758000	27003000	7272700	0	21				4582	1265;12709;12768;20226;37579;42696;50187	True;True;True;True;True;True;True	1273;12867;12926;20496;38187;43358;50966	16592;16593;16594;16595;16596;16597;170193;170194;170195;170196;170197;170860;271193;271194;271195;486089;486090;486091;546893;647120;647121	18182;18183;18184;18185;18186;18187;186345;186346;186347;186348;186349;187049;296797;296798;296799;531108;531109;531110;596576;706345;706346	18187;186348;187049;296799;531108;596576;706345
Q9ULF5;E7ENT5;E7EV45;B4DGU0	Q9ULF5;E7ENT5;E7EV45	4;2;2;1	4;2;2;1	4;2;2;1	Zinc transporter ZIP10	SLC39A10	;;	4	4	4	4	1	1	2	0	1	1	0	1	0	1	1	2	0	1	1	0	2	1	1	0	1	1	2	0	1	1	0	1	0	1	1	2	0	1	1	0	2	1	1	0	1	1	2	0	1	1	0	1	0	1	1	2	0	1	1	0	2	1	1	0	4.3	4.3	4.3	94.131	831	831;126;130;381	0	7.2867	419840	356300	331150	261070	249410	279530	191780	173890	143900	141670	40127	392460	335650	341490	272440	259360	278880	195590	180640	143700	139130	38899	17	17	17	17	17	17	17	17	17	17	3	11186	13839	11539	10395	8023.8	7399.1	6284.9	5662.5	4951.8	4159.2	42424	41097	42153	33410	22538	16110	18723	12045	10215	9643.8	73170	68647	66727	51353	37875	28329	3668.5	23159	22343	19866											18821	15087	14405	17976	17816	19289	20383	18369	14675	12594	20639	14630	15068	14313	13925	16920	15501	18418	16598	11650	11231	16653												2928.2	1750.6	1790.2	2425.4	2686.2	2207.5	3084.8	2583.1	1573.3	1393.9	2836	0	0	0	0	0	0	0	0	0	0	21629	14243	15765	9246.5	10785	26333	16082	10552	9071.1	8728.1	43160	22859	18740	2585.3	23114	46685	23185	20124	16609	17328	45463	22606	14189	16065	20887	45495	25256	18302	16445	20885	0	0	0	0	0	0	0	0	0	0	16828	19412	17249	14929	13135	11191	8661.7	7516.2	4643.4	4094.2	26291	26845	24919	18796	14103	13990	8599.2	5282.4	5101.7	5671.3	0	0	0	0	0	0	0	0	0	0	64736	57487	54361	43685	38111	29711	24109	23937	19983	18837	32281	31293	28398	23087	20451	15362	13982	8564.7	5757.2	6140.4	6286.3	6069.7	6600.3	3188.9	2961.2	1929.7	1340	1194.4	876.65	1094.9	0	0	0	0	0	0	0	0	0	0	10470	13038	11660	10741	8395.5	7601.7	6409.2	5788.6	4898.5	4105.2	39699	38736	42609	34143	24188	17140	18905	12356	10337	9478.9	68441	64674	67882	52886	39802	29781	5859.7	23676	21108	19466	0	0	0	0	0	0	0	0	0	0	17591	14258	14984	18202	18127	19403	20356	18530	15096	12475	20017	13689	14213	14605	14313	17217	15610	18388	16649	12081	11133	16145	0	0	0	0	0	0	0	0	0	0	0	2734.9	1656.6	1907.9	2429.9	2708.6	2253.2	3062.6	2570.2	1670.1	1400.9	2736.9	0	0	0	0	0	0	0	0	0	0	20213	13410	16353	10127	11493	25275	15836	11401	9157.6	8566	40274	21441	20744	4860.7	23473	44080	23288	21602	16515	16976	42397	21292	16608	17463	21164	43674	25118	19951	16445	20243	0	0	0	0	0	0	0	0	0	0	15750	18291	17451	15411	13595	11426	8873.2	7701.8	4705	4112.1	24596	25283	25281	19543	14974	14188	8873.4	5786.8	5132.4	5508.4	0	0	0	0	0	0	0	0	0	0	60530	54164	55740	45066	39730	30662	24964	24437	19718	18530	30189	29480	29023	23862	21274	15785	14240	8944.6	5964.2	6068.1	5884	5709.5	6640.4	3394.7	3215	2001.8	1421.5	1245.1	876.37	1069.9	0	0	0	0	0	0	0	0	0	0	1	1	1	1	1	1	1	1	1	1	1	1	1	1	1	1	1	1	1	1	2	2	2	2	2	2	2	2	2	2	0	0	0	0	0	0	0	0	0	0	1	1	1	1	1	1	1	1	1	1	1	1	1	1	1	1	1	1	1	1	1	1	0	0	0	0	0	0	0	0	0	0	0	1	1	1	1	1	1	1	1	1	1	1	0	0	0	0	0	0	0	0	0	0	1	1	1	1	1	1	1	1	1	1	1	1	1	1	1	1	1	1	1	1	2	2	2	2	2	2	2	2	2	2	0	0	0	0	0	0	0	0	0	0	1	1	1	1	1	1	1	1	1	1	1	1	1	1	1	1	1	1	1	1	0	0	0	0	0	0	0	0	0	0	2	2	2	2	2	2	2	2	2	2	1	1	1	1	1	1	1	1	1	1	1	1	1	1	1	1	1	1	1	1	0	0	0	0	0	0	0	0	0	0	1	1.2	2.2	0	1.2	1.2	0	1.2	0	1.2	1	2.2	0	1.2	1.2	0	2.2	1.2	1.2	0	176570000	10246000	11307000	33703000	0	8698200	6955400	0	6756400	0	5897700	11237000	17344000	0	7191500	6379200	0	35474000	7028100	8357700	0	17				4583	27968;29302;36969;45360	True;True;True;True	28357;29707;37572;46069	367421;367422;367423;367424;367425;367426;367427;367428;367429;383694;383695;383696;383697;478672;478673;478674;581418	402045;402046;402047;402048;402049;402050;402051;402052;402053;419673;419674;419675;419676;523276;523277;523278;634304	402050;419674;523278;634304
Q9ULH7;Q9ULH7-4;F8WB13;Q9ULH7-2;Q9ULH7-3;Q8IZQ8;B0QY84;Q8IZQ8-2;Q8IZQ8-3	Q9ULH7;Q9ULH7-4	24;24;9;9;9;2;2;2;2	24;24;9;9;9;2;2;2;2	21;21;6;6;6;0;0;0;0	MKL/myocardin-like protein 2	MKL2	;	9	24	24	21	13	10	10	9	8	8	10	12	7	8	13	14	7	9	9	13	15	10	9	10	13	10	10	9	8	8	10	12	7	8	13	14	7	9	9	13	15	10	9	10	11	8	8	8	7	7	9	10	6	6	11	12	5	8	8	11	13	9	7	9	25.6	25.6	22.8	118.13	1088	1088;1049;460;378;461;938;161;684;986	0	94.746	8165600	7408500	6988200	5625900	5003100	5216300	3589100	2963000	2349900	2052100	627450	7635700	6980200	7156400	5836200	5214800	5238800	3664200	3087600	2364500	2031600	609070	238	238	238	237	238	238	237	238	238	238	39	690540	825000	712010	609190	504870	386850	241390	209460	189800	160150	661900	639670	681590	518500	373740	282580	274190	175640	151950	129480	538790	527370	521740	437670	315470	213660	16764	133040	117810	99914	316010	351010	303410	248760	204990	148300	107020	96900	90090	78218	207770	169950	162610	196870	190150	205050	243710	202060	143250	115760	195680	154220	128350	119610	150040	148050	163000	166480	150580	107380	94968	148360	165870	135280	137530	153960	150470	163790	189790	156220	115810	90439	158330	133220	110500	109130	126800	128420	131550	149640	129290	96580	76696	125080	258050	209380	126830	75735	101710	339260	168020	142970	99576	95755	265790	188490	172790	97003	91141	310940	186510	117090	83312	70810	408620	230660	190790	20921	135950	456920	253160	194620	123910	101590	741750	388170	276460	240300	261000	718790	428830	339400	261060	253290	494170	458070	501090	387180	383440	200610	160920	121880	94846	74346	349610	451450	404050	336750	279950	235650	146810	105700	76639	58307	359410	354780	342130	262800	187480	154780	97546	65141	62582	60776	413890	386820	419690	330750	259220	187960	132880	119040	93534	91967	1167800	1031500	1005400	806310	710540	482610	332060	283510	251380	221540	334800	335410	304320	246620	219870	171190	127300	92926	77160	64270	223040	245650	246220	185720	166760	125200	77610	55014	49940	47032	280340	240970	250830	194010	189940	137600	88517	72544	63287	66778	646290	777200	719600	629180	523490	398880	255570	219590	187780	157750	619480	602910	687480	530730	399100	296010	279010	182030	153590	127770	504110	497130	528790	446680	328810	226350	30910	137930	111190	98508	295660	330600	307980	257540	213710	154180	112570	100290	88825	76852	194220	160570	168680	199480	194540	206750	241410	202780	149030	115880	189910	144160	121280	124280	152120	150510	163750	166040	151860	111100	94514	143950	155090	127800	141870	156230	154410	164840	188230	157050	120190	90475	153660	124550	104400	112800	128540	131000	132670	149020	129840	99713	76610	121550	240860	196730	137390	91299	107620	323400	165050	152950	100180	94973	248290	177290	180800	109360	100770	297580	181430	126560	85671	70648	381360	216310	207820	43798	145830	431130	247140	207060	126440	102330	691940	365370	312020	265060	273380	690540	421500	359890	262180	249800	462470	431850	507350	394920	394500	211130	171760	126030	95459	74136	327410	425320	405440	348040	290940	240520	153080	111980	77810	58513	336250	334230	346900	271080	199310	160170	102100	70244	62639	59342	387340	364710	424120	337490	272260	196160	139490	123340	93098	90547	1092100	971990	1029000	828510	737060	500750	352070	295460	249190	218010	313160	315970	310280	255140	228180	175250	131930	97183	77513	63634	208830	231450	247690	191640	173450	128140	82081	58929	49976	46092	262200	227110	256150	199420	195890	140570	93776	76581	62936	65239	19	19	19	19	19	19	19	19	19	19	12	12	12	12	12	12	12	12	12	12	11	11	11	11	11	11	10	11	11	11	10	10	10	10	10	10	10	10	10	10	9	9	9	9	9	9	9	9	9	9	9	8	8	8	8	8	8	8	8	8	8	8	10	10	10	10	10	10	10	10	10	10	10	12	12	12	12	12	12	12	12	12	12	12	9	9	9	9	9	9	9	9	9	9	9	9	9	9	9	9	9	9	9	9	16	16	16	15	16	16	16	16	16	16	25	25	25	25	25	25	25	25	25	25	9	9	9	9	9	9	9	9	9	9	9	9	9	9	9	9	9	9	9	9	9	9	9	9	9	9	9	9	9	9	13	13	13	13	13	13	13	13	13	13	20	20	20	20	20	20	20	20	20	20	9	9	9	9	9	9	9	9	9	9	10	10	10	10	10	10	10	10	10	10	9	9	9	9	9	9	9	9	9	9	14.2	9.3	10.4	9.4	7.4	7.4	10.1	11.2	7	7.7	14.5	14	6.4	9.2	7.9	12.5	17	10.8	9.4	11.7	7590800000	587610000	651600000	346420000	391450000	323910000	242160000	224950000	198940000	273130000	276650000	335640000	661110000	406080000	288960000	290170000	344990000	897710000	379120000	215720000	254420000	248				4584	4018;8903;9886;12443;17727;18468;19813;20870;24578;25091;31629;32698;33638;34449;34607;36244;36972;37027;38412;40270;41622;42703;49255;51235	True;True;True;True;True;True;True;True;True;True;True;True;True;True;True;True;True;True;True;True;True;True;True;True	4067;9019;10011;12600;17953;18709;20076;21157;24934;25451;32127;33247;34204;35022;35182;36838;37575;37630;39029;40905;42273;43365;50022;52027	53121;53122;53123;53124;53125;53126;53127;53128;53129;53130;119552;119553;119554;119555;119556;119557;119558;119559;119560;119561;119562;119563;119564;119565;119566;119567;119568;119569;119570;119571;133545;133546;133547;133548;167070;237554;237555;237556;237557;237558;237559;237560;237561;237562;237563;237564;237565;237566;237567;237568;237569;237570;237571;237572;237573;237574;237575;237576;247788;247789;247790;247791;247792;247793;247794;247795;247796;266033;266034;280169;280170;280171;280172;280173;280174;280175;280176;280177;280178;280179;327348;327349;327350;327351;332168;332169;332170;332171;332172;332173;332174;332175;332176;332177;332178;332179;332180;332181;332182;332183;332184;332185;332186;332187;332188;332189;332190;332191;332192;332193;413343;413344;413345;426654;426655;426656;426657;426658;426659;426660;426661;426662;426663;437962;437963;437964;437965;437966;437967;437968;437969;448099;448100;448101;448102;448103;448104;449938;469822;469823;469824;469825;469826;469827;469828;469829;469830;469831;469832;469833;469834;469835;469836;478706;478707;478708;478709;478710;478711;478712;478713;478714;478715;478716;478717;478718;478719;478720;478721;478722;478723;478724;478725;478726;478727;479417;496496;496497;496498;496499;517455;517456;517457;517458;517459;517460;517461;517462;517463;517464;517465;517466;517467;517468;517469;517470;517471;517472;517473;517474;517475;517476;517477;517478;517479;517480;517481;517482;517483;517484;517485;517486;517487;517488;534074;534075;534076;534077;534078;534079;534080;534081;534082;534083;534084;534085;534086;534087;534088;534089;534090;534091;534092;534093;534094;534095;547057;634333;634334;634335;660296	58169;58170;58171;58172;58173;58174;58175;58176;58177;58178;131194;131195;131196;131197;131198;131199;131200;131201;131202;131203;131204;131205;131206;131207;131208;131209;131210;131211;131212;131213;146151;146152;146153;146154;183022;183023;260067;260068;260069;260070;260071;260072;260073;260074;260075;260076;260077;260078;260079;260080;260081;260082;260083;260084;260085;260086;260087;260088;260089;260090;271167;271168;271169;271170;271171;271172;271173;271174;271175;291071;291072;306721;306722;306723;306724;306725;306726;306727;306728;306729;306730;306731;358567;358568;358569;358570;363674;363675;363676;363677;363678;363679;363680;363681;363682;363683;363684;363685;363686;363687;363688;363689;363690;363691;363692;363693;363694;363695;363696;363697;363698;363699;451916;451917;451918;466202;466203;466204;466205;466206;466207;466208;466209;466210;466211;478657;478658;478659;478660;478661;478662;478663;478664;489758;489759;489760;489761;489762;489763;491738;513641;513642;513643;513644;513645;513646;513647;513648;513649;513650;513651;513652;513653;513654;513655;523310;523311;523312;523313;523314;523315;523316;523317;523318;523319;523320;523321;523322;523323;523324;523325;523326;523327;523328;523329;523330;523331;523332;524053;542430;542431;542432;542433;565022;565023;565024;565025;565026;565027;565028;565029;565030;565031;565032;565033;565034;565035;565036;565037;565038;565039;565040;565041;565042;565043;565044;565045;565046;565047;565048;565049;565050;565051;565052;565053;565054;565055;565056;582920;582921;582922;582923;582924;582925;582926;582927;582928;582929;582930;582931;582932;582933;582934;582935;582936;582937;582938;582939;582940;582941;582942;582943;582944;596752;692360;692361;692362;720699	58176;131201;146151;183022;260067;271169;291071;306725;358567;363691;451918;466208;478660;489763;491738;513653;523317;524053;542432;565044;582936;596752;692362;720699
Q9ULI3	Q9ULI3	3	3	3	Protein HEG homolog 1	HEG1		1	3	3	3	0	1	0	1	1	0	1	1	1	1	1	3	0	1	0	1	0	0	1	0	0	1	0	1	1	0	1	1	1	1	1	3	0	1	0	1	0	0	1	0	0	1	0	1	1	0	1	1	1	1	1	3	0	1	0	1	0	0	1	0	2.8	2.8	2.8	147.46	1381	1381	0.00047337	3.0906	966120	707260	640500	359270	285510	706390	378900	276200	193150	168230	61395	902550	665210	668240	395210	316910	683980	374040	297310	197970	167770	59451	15	15	15	15	15	15	15	15	15	15	3											120280	118080	122710	70352	45149	35302	36241	27493	21010	16224											93980	97783	93730	39321	19966	11272	8360.8	6054.8	4618.6	3577.2	26162	22840	20151	22901	21427	28091	34307	25492	17009	16569	29745												19318	17400	16428	17707	17024	18303	25327	19055	13691	12371	20538	13099	10176	11372	12909	13271	12900	14866	11422	9875	8732.1	11113	92661	45247	24633	12381	17254	117340	37291	27978	18753	16101	75997	36477	29755	18502	17292	105340	40911	20425	14195	13113	72991	30152	20442	1200.9	12585	84855	36378	25072	15005	10398	234660	100030	74839	60426	58322	248330	115520	93198	68032	59268	0	0	0	0	0	0	0	0	0	0	102460	126750	115770	52360	30397	21293	13332	7723.4	4544.7	4909	0	0	0	0	0	0	0	0	0	0	90626	80427	88882	37224	21542	16097	10944	7848	3664.4	4517.4	0	0	0	0	0	0	0	0	0	0	0	0	0	0	0	0	0	0	0	0	23882	21901	21791	13985	11280	7268.8	5423.4	4433.6	2750	2447.4	0	0	0	0	0	0	0	0	0	0	0	0	0	0	0	0	0	0	0	0	112570	111120	123550	73789	50750	37429	36699	27950	21170	16211	0	0	0	0	0	0	0	0	0	0	87943	91901	94325	42922	24657	12816	8917.5	6318.2	4669.5	3574.1	24454	21556	20904	23485	22192	28044	33642	25748	18071	16461	28720	0	0	0	0	0	0	0	0	0	0	0	18064	16423	16901	18064	17611	18489	24925	19121	14370	12291	19891	12250	9622	11701	13011	13527	13004	14837	11593	10137	8601.7	10839	86392	42487	29503	17015	18736	110550	36286	32217	19095	16113	70900	34308	33182	21959	19107	99528	39556	24477	14965	13037	68058	28266	24199	4880.2	14034	79636	35104	27798	15542	10662	218850	94145	86572	68366	62467	236710	112910	100870	68476	58956	0	0	0	0	0	0	0	0	0	0	95942	119140	115670	57098	35879	22901	14074	8392	4800.6	4883.3	0	0	0	0	0	0	0	0	0	0	84798	75622	89582	40043	25899	17233	11388	8254.8	3878.6	4520.9	0	0	0	0	0	0	0	0	0	0	0	0	0	0	0	0	0	0	0	0	22338	20617	22153	14581	12054	7648	5697.8	4575.2	2798.3	2455.9	0	0	0	0	0	0	0	0	0	0	0	0	0	0	0	0	0	0	0	0	1	1	1	1	1	1	1	1	1	1	0	0	0	0	0	0	0	0	0	0	1	1	1	1	1	1	1	1	1	1	1	1	1	1	1	1	1	1	1	1	1	0	0	0	0	0	0	0	0	0	0	0	1	1	1	1	1	1	1	1	1	1	1	1	1	1	1	1	1	1	1	1	1	1	1	1	1	1	1	1	1	1	1	1	1	1	1	1	1	1	1	1	1	1	1	1	1	1	1	1	1	1	1	1	4	4	4	4	4	4	4	4	4	4	0	0	0	0	0	0	0	0	0	0	1	1	1	1	1	1	1	1	1	1	0	0	0	0	0	0	0	0	0	0	1	1	1	1	1	1	1	1	1	1	0	0	0	0	0	0	0	0	0	0	0	0	0	0	0	0	0	0	0	0	1	1	1	1	1	1	1	1	1	1	0	0	0	0	0	0	0	0	0	0	0	0.9	0	0.9	0.9	0	0.9	0.9	0.9	0.9	0.9	2.8	0	0.9	0	0.9	0	0	0.9	0	243860000	0	34087000	0	19718000	20633000	0	18188000	10573000	19765000	18854000	10873000	49315000	0	19112000	0	12571000	0	0	10169000	0	15				4585	8896;20385;40241	True;True;True	9012;20659;40878	119495;273468;273469;273470;273471;273472;273473;273474;273475;273476;273477;273478;273479;273480;517230	131133;299363;299364;299365;299366;299367;299368;299369;299370;299371;299372;299373;299374;299375;564792	131133;299375;564792
Q9ULJ6;Q9ULJ6-2;E7ETK7;Q8NF64;E7EWM3;G8JLN3;Q8NF64-3;Q8NF64-2	Q9ULJ6;Q9ULJ6-2;E7ETK7	4;3;2;1;1;1;1;1	4;3;2;1;1;1;1;1	4;3;2;1;1;1;1;1	Zinc finger MIZ domain-containing protein 1	ZMIZ1	;;	8	4	4	4	2	1	1	1	2	3	3	0	3	2	2	2	1	1	1	0	2	2	0	2	2	1	1	1	2	3	3	0	3	2	2	2	1	1	1	0	2	2	0	2	2	1	1	1	2	3	3	0	3	2	2	2	1	1	1	0	2	2	0	2	3	3	3	115.48	1067	1067;997;220;920;888;923;862;894	0	5.165	1685200	1518600	1438600	1235700	1131400	1387100	983870	792360	576770	440470	286170	1575800	1431300	1474800	1281100	1174600	1378800	988740	821850	587760	441800	277410	34	34	34	34	34	34	33	34	34	34	8	100330	115090	96574	88965	83635	68440	39229	22148	13042	9350.3	83588	78106	93312	82267	61874	47793	50437	25988	20152	17002	72384	68830	69555	62740	54053	41714		23857	23009	17523	26843	32342	26592	30603	22866	17078	8494.6	3337.9	2142.8	3021.5	95382	76574	78818	96386	86135	97608	106430	94676	77303	64206	110940	76347	64457	63226	77928	70768	76635	84876	80486	61992	47011	87249	79262	66755	63688	77888	70678	79529	92187	81188	59630	49797	87982												109620	98858	72606	42243	36497	138870	83750	77586	56391	38774	91538	81577	81539	43231	31156	127340	83641	59657	41601	28023	103490	62157	54408	4752.2	23190	104980	65821	50865	28603	18705	134280	82179	63783	49434	37717	128100	83191	76152	56097	35762	42918	39573	45170	40214	45615	26326	22964	17418	12505	8226.3	77488	104850	94890	85073	78961	79319	42930	26798	15466	12769	93631	98473	99626	78081	63775	65038	35284	22677	15925	16064	0	0	0	0	0	0	0	0	0	0	219930	194570	187200	158750	151840	108300	65936	50336	39310	31115	94837	92438	83041	76755	70825	62871	43690	27489	22176	17130	0	0	0	0	0	0	0	0	0	0	183290	161760	164560	140350	141780	117160	75008	51701	31427	25992	93868	108450	98250	91844	85346	69150	41125	24257	13815	9573.4	78266	73742	93788	82897	64968	49670	50781	27144	20937	16885	67723	64920	70690	63890	55078	42880	0	24878	21584	17295	25118	30513	26999	31015	23288	17665	9114.5	4021.9	2352.4	2953.9	89179	72399	81326	97210	88389	98531	105980	95400	79541	63639	107550	71383	60921	65249	78691	72463	77640	84622	80565	63725	47003	84619	74099	63075	65875	78857	72566	80347	91405	81447	61821	49640	85242	0	0	0	0	0	0	0	0	0	0	0	102410	92927	75812	48694	40852	133480	81773	80477	56274	39177	85613	76739	82894	48332	36272	122360	81013	62779	42396	28446	96612	58285	58186	10569	26764	99211	63576	53195	29485	19391	125320	77343	69219	54204	41509	123830	81299	78535	55976	36302	40172	37353	45771	40673	46139	27156	24046	17827	12656	8347	72593	98823	95081	87841	80907	79172	44437	29235	16238	12947	87646	92802	100400	80574	66787	65397	36555	24809	16361	15885	0	0	0	0	0	0	0	0	0	0	205650	183390	192020	162920	155650	110810	70136	53249	39533	31003	88691	87137	85042	78923	72644	63429	44942	29257	22564	17060	0	0	0	0	0	0	0	0	0	0	171430	152520	168230	143940	144980	118060	77942	54778	32504	26251	3	3	3	3	3	3	3	3	3	3	1	1	1	1	1	1	1	1	1	1	1	1	1	1	1	1	0	1	1	1	1	1	1	1	1	1	1	1	1	1	2	2	2	2	2	2	2	2	2	2	2	3	3	3	3	3	3	3	3	3	3	3	3	3	3	3	3	3	3	3	3	3	3	0	0	0	0	0	0	0	0	0	0	0	3	3	3	3	3	3	3	3	3	3	2	2	2	2	2	2	2	2	2	2	2	2	2	2	2	2	2	2	2	2	3	3	3	3	3	3	3	3	3	3	1	1	1	1	1	1	1	1	1	1	1	1	1	1	1	1	1	1	1	1	1	1	1	1	1	1	1	1	1	1	0	0	0	0	0	0	0	0	0	0	3	3	3	3	3	3	3	3	3	3	2	2	2	2	2	2	2	2	2	2	0	0	0	0	0	0	0	0	0	0	2	2	2	2	2	2	2	2	2	2	1.6	0.7	0.7	0.8	1.5	2.3	2.3	0	2.3	1.6	1.4	1.6	0.7	0.7	0.7	0	1.5	1.6	0	1.6	2553500000	42737000	23405000	20055000	11934000	400540000	420500000	584910000	0	432750000	34540000	32357000	38244000	13991000	22369000	15808000	0	386710000	31138000	0	41523000	34				4586	5519;19911;37411;42911	True;True;True;True	5583;20175;38017;43574	73045;73046;73047;73048;73049;73050;73051;73052;73053;267425;267426;267427;267428;267429;484178;549940;549941;549942;549943;549944;549945;549946;549947;549948;549949;549950;549951;549952;549953;549954;549955;549956;549957;549958	80111;80112;80113;80114;80115;80116;80117;80118;80119;292592;292593;292594;292595;292596;529077;599828;599829;599830;599831;599832;599833;599834;599835;599836;599837;599838;599839;599840;599841;599842;599843;599844;599845;599846	80113;292596;529077;599836
Q9ULK5	Q9ULK5	5	5	5	Vang-like protein 2	VANGL2		1	5	5	5	1	1	0	0	1	2	0	1	0	1	0	0	0	0	0	0	1	0	0	0	1	1	0	0	1	2	0	1	0	1	0	0	0	0	0	0	1	0	0	0	1	1	0	0	1	2	0	1	0	1	0	0	0	0	0	0	1	0	0	0	12.5	12.5	12.5	59.714	521	521	0	6.7785	154880	125680	153990	141880	127740	142280	152660	125640	99337	80372	98276	144930	118720	156250	143830	133120	143380	151890	127040	101740	79921	95427	8	8	8	8	8	8	8	8	7	8	4	1122.5	1369.1	1344.1	1530.7	1008.7	739	454.32	419.62		115.27	31714	33106	37499	28096	24452	21579	30661	17432	10016	8151.6																					28775	22872	24640	31493	25902	30825	32227	30128	20599	16291	27481	52024	41955	57457	52311	49699	53012	59672	52517	47052	37065	64578												8005.1	5449.3	6544.9	8025.4	6953.8	7868.8	8945.7	7296.1	5808.8	4442.1	6217.2	0	0	0	0	0	0	0	0	0	0	27934	16851	22077	17132	17063	25979	18791	16299	15643	14146	0	0	0	0	0	0	0	0	0	0	0	0	0	0	0	0	0	0	0	0	0	0	0	0	0	0	0	0	0	0	0	0	0	0	0	0	0	0	0	0	0	0	0	0	0	0	0	0	0	0	0	0	0	0	0	0	0	0	0	0	5302.2	4082.8	4431.7	3291.5	2657.6	2272.4	1905.9	1544.1	218.75	160.51	0	0	0	0	0	0	0	0	0	0	0	0	0	0	0	0	0	0	0	0	0	0	0	0	0	0	0	0	0	0	1051.4	1293.2	1347	1534	1038.7	782.79	474.1	431.69	0	123.38	29704	31212	37559	28813	25958	22070	30180	17616	10631	8277.5	0	0	0	0	0	0	0	0	0	0	0	0	0	0	0	0	0	0	0	0	26908	21642	25341	31610	26631	31181	32004	30216	21300	16370	26686	48708	39664	57940	52782	51671	53539	59585	52912	48135	36659	62668	0	0	0	0	0	0	0	0	0	0	0	7484.2	5159.8	6756.2	8033.3	7153.4	7948.8	8875	7351.9	5962.9	4430.1	6072.9	0	0	0	0	0	0	0	0	0	0	26113	15905	22768	17671	17857	25528	18853	16949	15432	13854	0	0	0	0	0	0	0	0	0	0	0	0	0	0	0	0	0	0	0	0	0	0	0	0	0	0	0	0	0	0	0	0	0	0	0	0	0	0	0	0	0	0	0	0	0	0	0	0	0	0	0	0	0	0	0	0	0	0	0	0	4957.6	3848	4539.9	3381.6	2810.4	2335.2	1919.4	1559.3	282.02	206.92	0	0	0	0	0	0	0	0	0	0	0	0	0	0	0	0	0	0	0	0	0	0	0	0	0	0	0	0	0	0	1	1	1	1	1	1	1	1	0	1	1	1	1	1	1	1	1	1	1	1	0	0	0	0	0	0	0	0	0	0	0	0	0	0	0	0	0	0	0	0	1	1	1	1	1	1	1	1	1	1	1	2	2	2	2	2	2	2	2	2	2	2	0	0	0	0	0	0	0	0	0	0	0	1	1	1	1	1	1	1	1	1	1	1	0	0	0	0	0	0	0	0	0	0	1	1	1	1	1	1	1	1	1	1	0	0	0	0	0	0	0	0	0	0	0	0	0	0	0	0	0	0	0	0	0	0	0	0	0	0	0	0	0	0	0	0	0	0	0	0	0	0	0	0	0	0	0	0	0	0	0	0	0	0	0	0	0	0	0	0	0	0	0	0	1	1	1	1	1	1	1	1	1	1	0	0	0	0	0	0	0	0	0	0	0	0	0	0	0	0	0	0	0	0	0	0	0	0	0	0	0	0	0	0	2.5	1.3	0	0	3.5	5.6	0	3.1	0	1.3	0	0	0	0	0	0	2.5	0	0	0	131120000	3802700	60393000	0	0	8970100	14239000	0	10222000	0	24552000	0	0	0	0	0	0	8945800	0	0	0	8				4587	7303;30302;38891;42547;43012	True;True;True;True;True	7403;30715;39514;43208;43675	97861;396547;396548;501610;545050;545051;551403;551404	107399;433797;433798;547959;594588;594589;601486;601487	107399;433798;547959;594589;601486
Q9ULP9;Q9ULP9-2	Q9ULP9;Q9ULP9-2	10;10	10;10	10;10	TBC1 domain family member 24	TBC1D24	;	2	10	10	10	3	2	2	2	0	0	0	0	1	0	2	3	2	5	3	2	4	4	2	2	3	2	2	2	0	0	0	0	1	0	2	3	2	5	3	2	4	4	2	2	3	2	2	2	0	0	0	0	1	0	2	3	2	5	3	2	4	4	2	2	18.2	18.2	18.2	62.919	559	559;553	0	12.713	1625500	1586100	1447900	1092500	797220	623740	329240	224410	148140	105490	0	1520300	1493700	1475200	1133100	844960	646380	348960	242890	152240	107070	0	37	37	37	37	37	37	36	37	37	37	0	150940	182040	146390	119560	86798	49786	19546	14241	14406	7064	117130	115310	118930	86583	52058	35981	30600	17952	14395	10020	156260	162900	156570	128950	85847	42412	625.19	17667	13134	9343.1	85495	91940	87500	62712	42196	24288	14255	9194	6995.8	5914.9																																													39525	26059	12632	6583.3	7307.8	42529	19132	14957	6125.7	5470.7	0	0	0	0	0	0	0	0	0	0	88607	45450	22186	2051.1	11945	92513	47772	24492	11191	6605.4	32900	14873	9551.6	7516	6466.7	33963	16848	13465	7695.3	5742.1	83406	74890	78122	51443	44545	19314	18002	10314	7070.5	4554.8	202220	250030	213910	186640	141700	95765	52096	33532	18323	14659	84925	80548	79511	57466	38320	27089	17081	9888.9	7364.4	6062.2	31050	29787	32860	23646	18731	12800	8916	5847.7	4204	3064.8	177290	160440	159970	117180	80763	41413	22626	14929	12250	8870.8	200950	191850	168950	123860	89046	51851	35611	19272	11183	8305.5	44275	45132	41398	28971	21947	15880	9638.4	6282.5	5116.1	3398.1	130570	114830	119440	89381	69549	38157	16494	12376	8686	6410.8	141230	171400	148330	124060	90911	53291	22867	15900	14302	7141.5	109620	108630	119890	88868	56857	38717	31563	18834	14737	10048	146230	153520	158200	131580	90198	47037	3240.3	18844	12346	9402.8	80014	86579	88215	64823	45289	26297	15571	9943	7137.2	5879.9	0	0	0	0	0	0	0	0	0	0	0	0	0	0	0	0	0	0	0	0	0	0	0	0	0	0	0	0	0	0	0	0	0	0	0	0	0	0	0	0	0	0	0	0	36861	24465	14574	8703.4	8133.9	40305	18448	16184	6517.5	5674.4	0	0	0	0	0	0	0	0	0	0	82605	42610	26871	6759.2	13806	86792	45648	27489	12423	7086.6	30678	13989	11234	8718.7	7104.6	32351	16309	14394	7897.8	5874.2	78025	70525	79325	53129	47021	21075	19197	10719	7358.2	4646.1	189280	235550	215710	192070	147290	100260	56108	36377	19288	14965	79446	75868	80645	59294	41241	28630	18044	10730	7596.8	6043.3	29064	28072	33095	24238	19800	13363	9367.5	6178.6	4303	3086.3	165820	151140	162730	120360	86155	45387	25406	16214	12404	8859.9	187890	180620	172840	128720	94795	55577	37943	20755	11926	8489	41418	42489	42019	30211	23368	16535	10223	6740.4	5187.7	3414.5	122130	108210	121510	91515	72997	40756	19025	13589	8812.9	6461	3	3	3	3	3	3	3	3	3	3	2	2	2	2	2	2	2	2	2	2	2	2	2	2	2	2	1	2	2	2	2	2	2	2	2	2	2	2	2	2	0	0	0	0	0	0	0	0	0	0	0	0	0	0	0	0	0	0	0	0	0	0	0	0	0	0	0	0	0	0	0	0	0	0	0	0	0	0	0	0	0	0	0	0	1	1	1	1	1	1	1	1	1	1	0	0	0	0	0	0	0	0	0	0	2	2	2	2	2	2	2	2	2	2	2	2	2	2	2	2	2	2	2	2	2	2	2	2	2	2	2	2	2	2	5	5	5	5	5	5	5	5	5	5	3	3	3	3	3	3	3	3	3	3	2	2	2	2	2	2	2	2	2	2	3	3	3	3	3	3	3	3	3	3	4	4	4	4	4	4	4	4	4	4	2	2	2	2	2	2	2	2	2	2	2	2	2	2	2	2	2	2	2	2	5.9	4.7	4.7	4.7	0	0	0	0	2.7	0	4.7	6.6	4.7	10.2	7	5	7.5	7.9	4.7	4.7	615280000	75559000	39600000	49837000	39165000	0	0	0	0	10995000	0	15512000	12534000	36714000	90580000	42031000	19595000	74452000	66578000	16834000	25292000	40				4588	1802;6576;10938;19729;28968;30698;35958;36148;46196;46515	True;True;True;True;True;True;True;True;True;True	1822;6659;11077;19990;29371;31123;36550;36742;46910;47234	23428;88216;147543;147544;147545;264895;379864;379865;401709;401710;401711;401712;401713;401714;401715;401716;401717;401718;466300;466301;466302;468705;468706;592159;592160;592161;592162;592163;592164;592165;592166;592167;592168;592169;592170;592171;592172;592173;592174;596450	25781;96721;161546;161547;161548;289812;415535;415536;439392;439393;439394;439395;439396;439397;439398;439399;439400;439401;509870;509871;509872;512457;512458;646000;646001;646002;646003;646004;646005;646006;646007;646008;646009;646010;646011;646012;646013;646014;646015;650556	25781;96721;161546;289812;415536;439399;509871;512457;646011;650556
Q9ULR0-1;Q9ULR0;Q9ULR0-2;A8MVI5;D6RC18;H0YA89	Q9ULR0-1;Q9ULR0;Q9ULR0-2;A8MVI5	8;8;8;5;3;3	8;8;8;5;3;3	8;8;8;5;3;3	Pre-mRNA-splicing factor ISY1 homolog	ISY1	;;;	6	8	8	8	1	5	1	1	3	2	2	3	1	2	0	5	2	0	0	1	1	0	3	1	1	5	1	1	3	2	2	3	1	2	0	5	2	0	0	1	1	0	3	1	1	5	1	1	3	2	2	3	1	2	0	5	2	0	0	1	1	0	3	1	22.4	22.4	22.4	37.566	331	331;285;307;252;124;148	0	10.343	2013900	1780500	1753400	1464900	1331000	1536600	1189400	1068600	937930	807580	408990	1883300	1678300	1794300	1515100	1387300	1537600	1204000	1099600	937870	795970	396780	35	35	35	35	35	35	35	35	35	35	10	125110	147880	126070	96322	80675	64846	49510	54602	46670	43482	448220	423860	458630	349930	263900	228720	223000	143830	121600	100590	144170	148850	126820	116590	86715	74878	6549.6	42767	35960	31100	105780	115810	111660	78578	72184	52184	44492	41969	41434	33349	111990	93371	77983	104990	101660	109100	118180	105590	109030	82325	140570	104850	94054	87080	101950	94799	114910	117120	112440	96139	78099	137590	63540	56704	50846	63977	61995	66675	71057	59228	55762	46007	79691	43992	35723	33729	42950	41019	44491	49407	44310	33429	29623	51147	64921	57940	43301	34563	46603	90702	44036	49600	48046	51874	132990	106930	129450	85727	88991	188970	109490	84963	91000	69302	0	0	0	0	0	0	0	0	0	0	292820	165400	150040	124270	135310	292300	179410	175030	139460	128850	78059	70403	70702	54076	66500	48760	62634	54928	46283	38072	0	0	0	0	0	0	0	0	0	0	0	0	0	0	0	0	0	0	0	0	71944	67203	71040	55037	44470	48479	42463	44656	24594	32096	64063	50045	46381	33119	29067	24259	18435	17796	16452	15328	0	0	0	0	0	0	0	0	0	0	56306	59006	55536	37652	36181	32084	24254	18451	19093	17860	105120	87306	114120	85197	80973	55297	29390	18430	12970	9624.4	117080	139220	127490	100600	84710	67036	51534	55623	45776	42749	419480	399540	462950	358610	281160	235770	224940	148770	123060	99534	134830	140270	129550	119910	89454	77190	11269	44592	33998	30711	99014	109060	112590	81765	75718	53955	46282	42860	40662	32790	104640	88197	81861	106540	103330	109970	118590	106750	110500	81019	136610	98034	88818	89811	103860	97340	115380	116920	113310	98297	77309	133390	59400	53564	52683	64914	63136	67064	71080	60128	57138	45285	77262	41119	33762	35070	43435	41824	44886	49178	44580	34611	29384	49516	60651	54529	45509	37954	47605	87543	44810	52401	46846	50431	124430	100780	131300	91128	94248	182680	109350	90701	89778	68059	0	0	0	0	0	0	0	0	0	0	273350	155830	161900	133140	141000	283220	178420	181890	138060	127170	73012	66337	72308	56019	68340	49742	63145	55008	45942	37691	0	0	0	0	0	0	0	0	0	0	0	0	0	0	0	0	0	0	0	0	67320	63344	71925	56725	47128	49274	42596	45169	24783	31714	59866	47120	48105	34588	30625	24850	19117	18311	16176	15017	0	0	0	0	0	0	0	0	0	0	52687	55548	56251	39551	37971	32397	24983	19370	18888	17413	98414	82384	114970	86363	83668	56621	31775	20168	13352	9694.3	1	1	1	1	1	1	1	1	1	1	5	5	5	5	5	5	5	5	5	5	1	1	1	1	1	1	1	1	1	1	1	1	1	1	1	1	1	1	1	1	3	3	3	3	3	3	3	3	3	3	3	2	2	2	2	2	2	2	2	2	2	2	2	2	2	2	2	2	2	2	2	2	2	3	3	3	3	3	3	3	3	3	3	3	1	1	1	1	1	1	1	1	1	1	2	2	2	2	2	2	2	2	2	2	0	0	0	0	0	0	0	0	0	0	6	6	6	6	6	6	6	6	6	6	2	2	2	2	2	2	2	2	2	2	0	0	0	0	0	0	0	0	0	0	0	0	0	0	0	0	0	0	0	0	1	1	1	1	1	1	1	1	1	1	1	1	1	1	1	1	1	1	1	1	0	0	0	0	0	0	0	0	0	0	3	3	3	3	3	3	3	3	3	3	1	1	1	1	1	1	1	1	1	1	2.7	14.8	2.1	2.7	8.8	6.6	6.9	9.4	2.7	4.8	0	13.9	4.5	0	0	2.7	2.7	0	9.4	4.2	600460000	12090000	154380000	20708000	12280000	46719000	27166000	35890000	37589000	10787000	30241000	0	76453000	53754000	0	0	9550000	18057000	0	37552000	17245000	35				4589	6903;11323;16843;24448;31256;35414;46588;50761	True;True;True;True;True;True;True;True	6989;11468;17060;24801;31728;35997;47309;51548	92150;92151;152580;152581;152582;152583;152584;152585;152586;152587;152588;152589;152590;152591;152592;225881;225882;325922;325923;325924;408833;408834;408835;408836;459458;459459;597595;597596;597597;654043;654044;654045;654046;654047;654048	100918;100919;167034;167035;167036;167037;167038;167039;167040;167041;167042;167043;167044;167045;167046;247440;247441;357047;357048;357049;447062;447063;447064;447065;502324;502325;652040;652041;652042;713926;713927;713928;713929;713930;713931	100919;167045;247441;357048;447063;502324;652042;713930
Q9ULT8;G3V4V5;H0YJP0;H0YJ72	Q9ULT8;G3V4V5;H0YJP0	5;3;3;1	5;3;3;1	5;3;3;1	E3 ubiquitin-protein ligase HECTD1	HECTD1	;;	4	5	5	5	1	1	2	1	0	0	0	0	0	0	0	0	1	1	1	0	1	0	0	0	1	1	2	1	0	0	0	0	0	0	0	0	1	1	1	0	1	0	0	0	1	1	2	1	0	0	0	0	0	0	0	0	1	1	1	0	1	0	0	0	1.8	1.8	1.8	289.38	2610	2610;926;1465;122	0	5.0942	311600	326150	295490	193040	134260	83737	55488	47828	30670	26570	0	291510	306940	299330	202290	145440	89790	59267	49608	31007	26652	0	10	10	10	10	10	10	10	10	10	10	0	20517	23515	19524	12878	9521.9	7689.8	4866.1	4695.2	3454.9	3853.6	63884	63373	61311	37026	25369	14260	12758	8449.9	5245.9	5249.4	110090	109630	104500	72193	45649	27271	14433	19494	11690	8334.5	49580	52951	43811	26176	18546	10803	7195.8	4850.5	3177.9	3271.3																																													0	0	0	0	0	0	0	0	0	0	0	0	0	0	0	0	0	0	0	0	0	0	0	0	0	0	0	0	0	0	0	0	0	0	0	0	0	0	0	0	1845.5	2063.4	1716.4	1474.7	2027.5	1112.6	1169.6	553.06	740.99	385.16	40781	51363	43716	28876	21663	14918	9887.2	6323.3	4888.9	3312.7	5961	5236.9	4119.7	2181.1	1345.4	1808.7	1182.9	452.99	182.88	418.87	0	0	0	0	0	0	0	0	0	0	18932	18026	16794	12231	10136	5874.5	3994.6	3008.5	1288.2	1744.7	0	0	0	0	0	0	0	0	0	0	0	0	0	0	0	0	0	0	0	0	0	0	0	0	0	0	0	0	0	0	19195	22123	19781	13648	10253	7984.9	5110.5	4885	3437.1	3783.4	59770	59637	62023	38807	27863	15528	13315	8757.2	5435.3	5229	103000	103220	105820	74831	49600	29858	16031	19821	11548	8524.3	46369	49798	44589	27933	20264	11620	7718.5	5156.9	3271.2	3243.4	0	0	0	0	0	0	0	0	0	0	0	0	0	0	0	0	0	0	0	0	0	0	0	0	0	0	0	0	0	0	0	0	0	0	0	0	0	0	0	0	0	0	0	0	0	0	0	0	0	0	0	0	0	0	0	0	0	0	0	0	0	0	0	0	0	0	0	0	0	0	0	0	0	0	0	0	0	0	0	0	0	0	0	0	1726.4	1943.5	1757.5	1531.1	2037.5	1130.6	1213.4	582.84	742.25	381.21	38176	48327	43951	30468	23237	15635	10437	6731.2	4984.7	3336.1	5569.6	4922.3	4274.7	2397.3	1544.7	1814.7	1178	522.42	219.22	409.14	0	0	0	0	0	0	0	0	0	0	17706	16974	17127	12674	10638	6217.7	4264.2	3151.1	1369.5	1745.3	0	0	0	0	0	0	0	0	0	0	0	0	0	0	0	0	0	0	0	0	0	0	0	0	0	0	0	0	0	0	2	2	2	2	2	2	2	2	2	2	1	1	1	1	1	1	1	1	1	1	2	2	2	2	2	2	2	2	2	2	1	1	1	1	1	1	1	1	1	1	0	0	0	0	0	0	0	0	0	0	0	0	0	0	0	0	0	0	0	0	0	0	0	0	0	0	0	0	0	0	0	0	0	0	0	0	0	0	0	0	0	0	0	0	0	0	0	0	0	0	0	0	0	0	0	0	0	0	0	0	0	0	0	0	0	0	0	0	0	0	0	0	0	0	0	0	0	0	0	0	0	0	0	0	1	1	1	1	1	1	1	1	1	1	1	1	1	1	1	1	1	1	1	1	1	1	1	1	1	1	1	1	1	1	0	0	0	0	0	0	0	0	0	0	1	1	1	1	1	1	1	1	1	1	0	0	0	0	0	0	0	0	0	0	0	0	0	0	0	0	0	0	0	0	0	0	0	0	0	0	0	0	0	0	0.4	0.3	0.6	0.3	0	0	0	0	0	0	0	0	0.3	0.3	0.5	0	0.3	0	0	0	242550000	30143000	23498000	57482000	13010000	0	0	0	0	0	0	0	0	61958000	21886000	7590500	0	26980000	0	0	0	10				4590	7079;23429;42136;42398;45498	True;True;True;True;True	7167;23777;42794;43061;46208	94682;94683;94684;314802;540066;540067;540068;543106;583141;583142	103935;103936;103937;345023;589296;589297;589298;592542;636124;636125	103936;345023;589297;592542;636125
Q9ULX6	Q9ULX6	1	1	1	A-kinase anchor protein 8-like	AKAP8L		1	1	1	1	0	0	1	0	0	0	0	0	0	0	0	0	0	0	0	0	1	0	0	0	0	0	1	0	0	0	0	0	0	0	0	0	0	0	0	0	1	0	0	0	0	0	1	0	0	0	0	0	0	0	0	0	0	0	0	0	1	0	0	0	2.3	2.3	2.3	71.648	646	646	0.0011754	2.9931	100790	85317	79235	58038	38781	19477	5574.3	8340.4	7228.1	5245.9	0	94214	80341	81457	59935	41428	21542	7278.1	8897.1	7005.2	5221.6	0	2	2	2	2	2	2	2	2	2	2	0																					68883	58992	56055	38910	26060	11832	580.57	4662.6	4412.1	2559.3																																																							0	0	0	0	0	0	0	0	0	0	0	0	0	0	0	0	0	0	0	0	0	0	0	0	0	0	0	0	0	0	0	0	0	0	0	0	0	0	0	0	0	0	0	0	0	0	0	0	0	0	0	0	0	0	0	0	0	0	0	0	0	0	0	0	0	0	0	0	0	0	0	0	0	0	0	0	0	0	0	0	31905	26325	23180	19128	12721	7645.3	4993.8	3677.8	2816	2686.7	0	0	0	0	0	0	0	0	0	0	0	0	0	0	0	0	0	0	0	0	0	0	0	0	0	0	0	0	0	0	0	0	0	0	0	0	0	0	0	0	0	0	0	0	0	0	0	0	0	0	64399	55543	57447	40259	27934	13278	1912.1	5005.8	4162.4	2569.1	0	0	0	0	0	0	0	0	0	0	0	0	0	0	0	0	0	0	0	0	0	0	0	0	0	0	0	0	0	0	0	0	0	0	0	0	0	0	0	0	0	0	0	0	0	0	0	0	0	0	0	0	0	0	0	0	0	0	0	0	0	0	0	0	0	0	0	0	0	0	0	0	0	0	0	0	0	0	0	0	0	0	0	0	0	0	0	0	0	0	0	0	0	0	0	0	0	0	0	0	0	0	0	0	0	0	0	0	0	0	0	0	0	0	0	0	0	0	0	0	0	0	0	0	0	0	0	0	0	0	0	0	0	0	29815	24798	24010	19675	13494	8263.7	5366	3891.3	2842.9	2652.5	0	0	0	0	0	0	0	0	0	0	0	0	0	0	0	0	0	0	0	0	0	0	0	0	0	0	0	0	0	0	0	0	0	0	0	0	0	0	0	0	0	0	0	0	0	0	0	0	0	0	1	1	1	1	1	1	1	1	1	1	0	0	0	0	0	0	0	0	0	0	0	0	0	0	0	0	0	0	0	0	0	0	0	0	0	0	0	0	0	0	0	0	0	0	0	0	0	0	0	0	0	0	0	0	0	0	0	0	0	0	0	0	0	0	0	0	0	0	0	0	0	0	0	0	0	0	0	0	0	0	0	0	0	0	0	0	0	0	0	0	0	0	0	0	0	0	0	0	0	0	0	0	0	0	0	0	0	0	0	0	0	0	0	0	0	0	0	0	0	0	0	0	0	0	0	0	0	0	0	0	0	0	0	0	0	0	0	0	0	0	0	0	0	0	1	1	1	1	1	1	1	1	1	1	0	0	0	0	0	0	0	0	0	0	0	0	0	0	0	0	0	0	0	0	0	0	0	0	0	0	0	0	0	0	0	0	2.3	0	0	0	0	0	0	0	0	0	0	0	0	0	2.3	0	0	0	19441000	0	0	8712500	0	0	0	0	0	0	0	0	0	0	0	0	0	10729000	0	0	0	2				4591	7535	TRUE	7638	100822;100823	110623;110624	110624
Q9UM54-5;Q9UM54-2	Q9UM54-5;Q9UM54-2	30;30	30;30	1;1	Unconventional myosin-VI	MYO6	;	2	30	30	1	7	11	10	8	1	2	0	1	5	4	7	8	8	9	10	9	16	10	9	9	7	11	10	8	1	2	0	1	5	4	7	8	8	9	10	9	16	10	9	9	0	0	0	0	0	0	0	0	0	0	0	0	0	1	1	0	0	0	0	0	24.5	24.5	0.7	145.04	1253	1253;1262	0	80.27	7056200	6646000	6128200	4465000	2945800	3078000	1507000	988030	714130	646300	40907	6598700	6258000	6249800	4652100	3177200	3135400	1572500	1090400	731570	641820	39654	147	147	147	146	147	147	146	145	142	143	4	302110	367730	299940	263300	152540	119180	70534	63835	59694	50877	752650	715050	727970	479100	264530	197370	157970	85117	60020	49630	650540	656920	625170	509200	258510	169250	20995	76364	62636	55210	551500	584030	530420	384570	233730	144840	88361	63543	51081	38465	12038	12056	10020	11888	11563	14389	16838	11012	7931.8	9907	10705	23794	19817	20802	24161	20370	30210	31209	23495	18176	19013	26783												3982.1	4742.1	3696.1	4628	3193	4629.2	5324.1	3476	2301.1	2000.3	3418.9	125460	78937	35835	26188	22098	166740	59730	40080	27880	26153	269140	170520	135320	64544	61788	405370	176630	95301	64110	56129	276720	119160	80075	6724.8	62437	341580	135470	84733	55259	58545	185270	80669	50215	47230	49846	214880	88806	62584	46817	58558	309230	286580	296730	192620	140290	65927	50566	37627	15981	16087	444340	554320	483360	428610	339770	276460	117280	55348	31167	25601	525450	559210	503740	340090	183060	143670	73319	40144	31544	29912	475840	418780	405430	290100	206040	154210	76584	45556	26301	26586	939590	830710	815160	576030	393420	234880	134780	86850	64573	49924	427710	453010	384880	337830	188810	142390	67504	38976	29579	23881	298930	311540	292780	199220	150650	115780	64508	30835	23896	21368	481890	422220	426680	278950	203170	136280	70610	43155	35185	28459	282700	346370	303100	271480	163300	127050	74696	67047	58841	50010	704200	673300	735550	496240	296500	212270	162350	90609	62670	49627	608650	619010	632380	520400	281530	187560	33760	81267	59604	54537	515980	549880	536690	398610	253960	157630	95395	67571	51479	38374	11255	11377	10341	12199	11879	14322	16550	11315	8383.1	9687.8	10393	22252	18731	21341	24538	21168	30035	30719	24051	18969	18678	25949	0	0	0	0	0	0	0	0	0	0	0	3725	4474.7	3769.7	4729.1	3352	4650.5	5205.3	3539.9	2457.4	2001.9	3311.9	116980	74152	42255	33105	24545	157570	57796	46188	28561	25977	251230	160240	145550	80043	70714	383080	170240	110040	67259	56091	258030	111720	94348	20898	67119	320240	131460	97240	57297	57969	172740	75914	60093	54066	52284	204080	86890	70570	47497	57171	289320	269850	300410	199150	151010	72941	54544	38876	17029	16453	415990	522330	486840	441230	351130	282290	127030	65596	33963	26018	491600	526330	509290	355390	204350	153490	78340	45294	32526	29502	444950	394390	414220	300450	220080	160670	82357	50756	27759	26584	878670	782330	831420	594880	422520	252580	146910	93969	65941	49935	400050	426780	391530	346970	202420	152130	73112	43776	30468	23801	279710	293290	296160	207980	160820	119510	68322	34992	25016	21154	450690	397540	434490	289780	218560	143300	76862	47728	35852	28251	9	9	9	9	9	9	8	9	9	8	11	11	11	11	11	11	11	11	11	11	10	10	10	10	10	10	10	10	10	10	8	8	8	8	8	8	8	8	8	8	1	1	1	1	1	1	1	1	1	1	1	2	2	2	2	2	2	2	2	2	2	2	0	0	0	0	0	0	0	0	0	0	0	1	1	1	1	1	1	1	1	1	1	1	5	5	5	5	5	5	5	5	5	5	4	4	4	4	4	4	4	4	4	4	7	7	7	6	7	7	7	7	7	7	9	9	9	9	9	9	9	9	9	9	8	8	8	8	8	8	8	8	8	8	9	9	9	9	9	9	9	9	9	9	10	10	10	10	10	10	10	10	9	10	9	9	9	9	9	9	9	9	9	9	17	17	17	17	17	17	17	16	13	14	10	10	10	10	10	10	10	9	10	10	9	9	9	9	9	9	9	9	9	9	8	8	8	8	8	8	8	8	8	8	5.8	9.3	7.3	6.4	0.6	1.6	0	0.6	3.8	3.2	5.3	6.5	6.5	7.7	8.1	7.3	14	7.8	7.6	7.3	3711000000	242660000	332200000	384330000	219350000	25592000	33794000	0	15736000	108430000	103240000	121900000	96322000	240680000	217360000	280580000	177040000	423200000	323530000	133950000	231070000	149				4592	2583;3899;6108;7420;9631;9896;11296;14946;15514;21543;22724;23381;23676;30055;31728;33747;37129;38400;38503;38687;39646;41094;42180;42668;43941;45404;46234;47178;47330;51507	True;True;True;True;True;True;True;True;True;True;True;True;True;True;True;True;True;True;True;True;True;True;True;True;True;True;True;True;True;True	2610;3948;6181;7523;9754;10021;11441;15139;15712;21834;23055;23729;24026;30466;32240;34314;37733;39017;39120;39305;40276;41736;42840;43329;44622;46113;46949;47909;48063;52301	34054;34055;51275;51276;51277;81291;81292;99347;99348;99349;99350;99351;99352;99353;99354;99355;99356;99357;99358;99359;99360;99361;99362;99363;99364;130200;133660;133661;133662;152304;199665;199666;199667;199668;199669;199670;199671;199672;206764;206765;206766;206767;206768;206769;289616;305346;305347;305348;305349;305350;314284;314285;314286;314287;318061;318062;318063;392867;414741;414742;414743;414744;439362;439363;439364;439365;439366;480621;480622;480623;480624;480625;480626;480627;480628;480629;480630;480631;480632;480633;480634;496368;496369;497464;499174;499175;499176;499177;510129;510130;510131;510132;510133;510134;510135;510136;510137;510138;510139;510140;510141;510142;527371;527372;527373;527374;527375;527376;540629;540630;540631;540632;546490;546491;546492;563739;581949;592591;592592;592593;592594;592595;592596;592597;592598;606192;606193;606194;606195;606196;606197;606198;606199;606200;606201;606202;606203;606204;606205;606206;606207;606208;606209;606210;606211;608166;664031	37174;37175;56110;56111;56112;89022;89023;108971;108972;108973;108974;108975;108976;108977;108978;108979;108980;108981;108982;108983;108984;108985;108986;108987;108988;142663;146267;146268;146269;166747;218429;218430;218431;218432;218433;218434;218435;218436;226334;226335;226336;226337;226338;226339;317525;334666;334667;334668;334669;334670;344481;344482;344483;344484;344485;344486;348643;348644;348645;429598;453363;453364;453365;453366;480207;480208;480209;480210;480211;525359;525360;525361;525362;525363;525364;525365;525366;525367;525368;525369;525370;525371;525372;542299;542300;543451;545352;545353;545354;545355;557044;557045;557046;557047;557048;557049;557050;557051;557052;557053;557054;557055;557056;557057;575715;575716;575717;575718;575719;575720;589889;589890;589891;589892;596150;596151;596152;615045;634868;646453;646454;646455;646456;646457;646458;646459;646460;661476;661477;661478;661479;661480;661481;661482;661483;661484;661485;661486;661487;661488;661489;661490;661491;661492;661493;661494;661495;663605;724949	37175;56111;89023;108973;142663;146267;166747;218434;226334;317525;334670;344483;348644;429598;453364;480211;525364;542300;543451;545354;557049;575719;589892;596150;615045;634868;646459;661485;663605;724949
Q9UMS0;Q9UMS0-3;C9J8Q1;F8W9P7;E9PAQ8;Q9UMS0-2	Q9UMS0;Q9UMS0-3	5;5;2;2;2;2	5;5;2;2;2;2	5;5;2;2;2;2	NFU1 iron-sulfur cluster scaffold homolog, mitochondrial	NFU1	;	6	5	5	5	5	3	3	2	4	4	3	3	4	3	2	3	3	5	5	4	5	4	4	2	5	3	3	2	4	4	3	3	4	3	2	3	3	5	5	4	5	4	4	2	5	3	3	2	4	4	3	3	4	3	2	3	3	5	5	4	5	4	4	2	24	24	24	28.462	254	254;230;96;99;113;113	0	28.926	3716900	3436500	3402500	2868200	2657100	2559800	2093600	1725900	1327600	985430	533750	3476700	3239500	3470000	2952900	2754600	2583600	2125500	1769500	1342900	986700	517740	108	108	108	107	108	108	108	108	108	108	19	240420	285730	254940	217730	195010	168970	114530	96764	80015	56064	233610	227410	266050	218000	169770	143120	154460	107210	90465	55555	229510	218980	220960	183930	143140	103730	8079.4	65745	54365	36829	65618	68459	62394	55247	46512	36295	29543	24425	20448	11625	182070	148180	140150	178010	168220	178810	196660	186580	148220	115830	209800	197570	161090	166780	198790	189620	206470	234450	201910	155610	127030	221060	74824	58655	57084	72090	63231	73566	80230	69797	61557	44756	79289	22920	20869	17928	22584	21743	23050	25655	23173	16306	14291	23612	130440	105710	85864	50811	61390	159270	89937	86263	66706	67455	148880	113910	116700	69846	63545	172590	119400	83971	62953	49478	28188	17629	19802	1242.5	14386	30418	20718	16840	12058	10911	63142	35617	29524	29435	34973	54755	38180	38398	30403	28270	234730	223820	253850	198910	247830	152110	165890	122490	74921	55275	246980	292080	267580	228490	220510	240410	172110	128290	84790	56763	236040	215840	229120	184700	147100	139850	108850	69059	49035	44011	111600	99197	114610	88396	79140	68321	60491	53612	33345	26236	845860	728180	706160	555730	491600	356820	272840	222430	174280	113510	245990	239840	217020	179870	161050	124890	104730	57229	49654	32351	82759	96978	88822	75056	70203	70744	55095	39845	34462	26573	95745	78327	87150	59312	68108	55581	41753	31834	27972	12614	225050	269220	257380	225050	201470	171690	118850	100420	79676	56084	218760	214560	267000	221260	179350	147920	155350	109000	91089	55989	214740	206430	224160	187880	148260	108340	15906	67672	51325	36922	61389	64523	63431	56713	48217	37439	30471	24971	20372	11789	170180	140050	145650	179900	171540	180910	196400	187030	152140	115390	203450	184740	152280	171900	200800	194110	208180	233040	203060	160870	126440	214350	69935	55445	59297	72801	64914	74191	79894	70324	62933	44499	77061	21425	19706	18609	22954	22155	23278	25528	23266	16912	14241	22886	121850	99404	89948	57610	65225	153150	89044	90480	66201	66375	139170	107220	120090	76261	69750	166540	116650	88375	63867	49444	26338	16529	20620	2812.2	15240	28785	20434	17560	12146	10842	58930	33573	32337	30989	35670	53536	38285	39468	30060	27900	219750	211070	256680	203350	252130	155610	169380	123740	76968	56286	231210	275240	270000	237180	227480	239530	174170	133330	86477	57892	220850	203500	232290	189260	154710	142060	110390	72691	50386	43774	104450	93549	115830	90369	82764	69805	61389	54306	33718	26550	790880	686110	724370	572620	511620	368320	283990	228870	174490	114520	230050	225960	221810	185800	167020	127580	107220	60526	50800	32414	77473	91381	89637	77781	72681	70972	55935	41515	34549	26362	89556	73799	88915	61557	70314	55792	43153	32850	27923	12986	9	9	9	9	9	9	9	9	9	9	4	4	4	4	4	4	4	4	4	4	4	4	4	4	4	4	4	4	4	4	3	3	3	3	3	3	3	3	3	3	5	5	5	5	5	5	5	5	5	5	5	6	6	6	6	6	6	6	6	6	6	6	4	4	4	4	4	4	4	4	4	4	4	4	4	4	4	4	4	4	4	4	4	4	6	6	6	6	6	6	6	6	6	6	5	5	5	5	5	5	5	5	5	5	3	3	3	2	3	3	3	3	3	3	7	7	7	7	7	7	7	7	7	7	6	6	6	6	6	6	6	6	6	6	6	6	6	6	6	6	6	6	6	6	6	6	6	6	6	6	6	6	6	6	5	5	5	5	5	5	5	5	5	5	12	12	12	12	12	12	12	12	12	12	5	5	5	5	5	5	5	5	5	5	5	5	5	5	5	5	5	5	5	5	3	3	3	3	3	3	3	3	3	3	24	13.8	13.4	8.7	18.1	18.1	13.4	15	18.1	13	8.7	14.6	13.4	24	24	18.9	24	18.1	19.7	8.7	7555000000	605470000	252260000	264360000	147360000	396520000	463690000	240240000	188120000	421590000	312460000	80565000	265520000	459850000	776570000	574320000	331140000	1039000000	381060000	212810000	142170000	108				4593	14607;16666;22904;42839;44955	True;True;True;True;True	14793;16882;23238;43502;45656	195704;195705;195706;195707;195708;195709;195710;195711;195712;195713;195714;195715;195716;195717;195718;223172;223173;223174;223175;223176;223177;223178;223179;223180;223181;223182;223183;223184;223185;223186;223187;223188;223189;223190;223191;223192;223193;223194;223195;223196;223197;223198;223199;223200;223201;223202;223203;223204;223205;223206;223207;223208;223209;223210;223211;223212;223213;223214;223215;223216;223217;307977;307978;307979;307980;307981;307982;307983;307984;548838;548839;548840;548841;548842;548843;548844;548845;548846;548847;548848;548849;548850;548851;548852;548853;548854;576644;576645;576646;576647;576648;576649;576650;576651;576652;576653;576654;576655;576656;576657;576658;576659;576660;576661;576662;576663	214114;214115;214116;214117;214118;214119;214120;214121;214122;214123;214124;214125;214126;214127;214128;214129;244495;244496;244497;244498;244499;244500;244501;244502;244503;244504;244505;244506;244507;244508;244509;244510;244511;244512;244513;244514;244515;244516;244517;244518;244519;244520;244521;244522;244523;244524;244525;244526;244527;244528;244529;244530;244531;244532;244533;244534;244535;244536;244537;244538;244539;244540;337588;337589;337590;337591;337592;337593;337594;337595;598647;598648;598649;598650;598651;598652;598653;598654;598655;598656;598657;598658;598659;598660;598661;598662;598663;629145;629146;629147;629148;629149;629150;629151;629152;629153;629154;629155;629156;629157;629158;629159;629160;629161;629162;629163;629164;629165	214119;244498;337590;598657;629147
Q9UMS4;F5GY56;F5H2I0;H0YGF3;H0YGZ5	Q9UMS4	13;6;3;1;1	13;6;3;1;1	13;6;3;1;1	Pre-mRNA-processing factor 19	PRPF19		5	13	13	13	9	8	6	7	9	10	9	9	8	9	6	7	12	7	10	8	9	7	9	6	9	8	6	7	9	10	9	9	8	9	6	7	12	7	10	8	9	7	9	6	9	8	6	7	9	10	9	9	8	9	6	7	12	7	10	8	9	7	9	6	29	29	29	55.18	504	504;252;104;45;119	0	180.66	10003000	9011500	9105100	8011000	7391900	7320700	5159700	3498000	2319200	1703200	1521800	9356800	8498300	9293100	8217300	7621300	7341900	5252800	3676200	2420900	1724200	1476400	235	235	235	234	235	235	235	235	233	232	53	609660	779990	633260	705780	612310	460520	206760	106880	58046	42125	728130	697160	826010	696310	536500	410430	345900	128530	65619	48355	576020	538800	595420	570730	439830	314330	39961	97867	57979	40754	425240	438900	426020	396340	432650	281930	143370	69547	39149	28590	485530	382230	399810	456160	435390	451760	534030	455000	376900	313380	516820	395850	319210	321400	361000	340650	370230	439390	366990	287880	244640	409280	386050	320970	323070	394910	412260	381670	422530	369570	303340	245670	414630	170010	139600	133960	160140	150190	158650	181470	161540	129650	108030	181040	419160	362250	259730	144420	113610	511900	301980	278180	165470	91573	435280	339510	363340	177990	122920	518570	350640	261130	161490	88952	320370	185290	166230	13182	71900	326490	203730	157600	89368	48643	552260	325660	257970	190800	138390	511950	348100	299570	199640	125360	1076900	1001400	1115600	933310	1075900	653380	490480	214130	102090	64145	270130	324250	305350	260740	235790	212550	119920	54937	27047	21071	533050	515430	523210	427490	327690	288080	162760	67475	41097	35123	403330	372870	397720	351700	292240	232010	124610	66983	32139	23086	1114400	936100	985820	855550	790560	577160	345710	171400	92893	68825	520310	499210	492280	432220	411900	320170	199380	78049	37967	25325	233040	244120	260610	207370	191000	147300	82087	35209	20087	14674	348740	288560	318230	274830	260290	191590	116900	57456	31342	24874	570610	735650	641860	718850	618290	470160	224680	123020	62756	43386	681820	657950	829280	703910	561860	423590	351660	141210	75496	50021	539120	508720	601910	574520	450300	326460	60091	107730	56000	41776	397930	413940	433090	404270	435540	285960	156150	79265	42503	29339	453950	361220	412630	460990	446730	457010	531590	457830	387820	310350	501540	370080	301540	331950	366110	350520	373670	435950	369280	297850	242710	396860	360970	303410	333800	398280	417520	386260	424000	372270	311800	243760	402410	158930	131890	138800	162160	153810	160540	180790	162360	133400	107150	175620	391490	340450	272790	168770	130190	491220	292960	287680	167390	96000	406990	319360	371000	199070	146150	498850	338900	271910	165630	92920	299070	173750	178070	30886	82832	308430	196820	164580	92046	51355	515420	306470	280390	210120	154770	494380	338300	308830	201310	128450	1007900	944670	1130900	949850	1089500	664880	513980	233300	115540	67951	252950	305600	307120	268690	242720	213540	124420	62093	30205	21758	498770	485880	529940	438150	343360	293350	169350	77815	45111	35386	377400	351770	403270	357340	301540	236990	131650	74363	35170	24052	1042200	882940	1008100	871270	810660	588590	364390	189830	101070	70765	486770	470700	501230	442380	421400	323730	207620	88915	43651	26590	218210	230150	262150	212370	197070	149400	86626	40348	22001	15040	326200	272250	324760	279310	266570	194890	122880	63602	34113	25414	17	17	17	17	17	17	17	17	16	16	9	9	9	9	9	9	9	9	9	9	9	9	9	9	9	9	9	9	9	9	9	9	9	9	9	9	9	9	9	9	13	13	13	13	13	13	13	13	13	13	13	12	12	12	12	12	12	12	12	12	12	12	15	15	15	15	15	15	15	15	15	15	15	13	13	13	13	13	13	13	13	13	13	13	12	12	12	12	12	12	12	12	12	12	10	10	10	10	10	10	10	10	10	10	7	7	7	6	7	7	7	7	7	7	13	13	13	13	13	13	13	13	13	13	23	23	23	23	23	23	23	23	23	23	8	8	8	8	8	8	8	8	8	8	12	12	12	12	12	12	12	12	12	12	10	10	10	10	10	10	10	10	10	9	18	18	18	18	18	18	18	18	18	17	8	8	8	8	8	8	8	8	8	8	10	10	10	10	10	10	10	10	9	10	7	7	7	7	7	7	7	7	7	7	18.1	17.7	10.3	18.3	23	24.4	23	22.8	19.6	21	12.9	11.1	26.2	12.9	23.2	20.6	20	18.3	21	16.9	20542000000	1284100000	1283900000	825060000	809590000	1637500000	1428100000	1093700000	632780000	1088400000	1014000000	654230000	1008600000	1562700000	827210000	1029000000	869430000	1923800000	554610000	598730000	416740000	237				4594	2774;4466;8924;14551;22290;24972;34030;34593;37247;42200;44826;49672;51250	True;True;True;True;True;True;True;True;True;True;True;True;True	2803;4522;9040;14736;22600;25331;34600;35168;37852;42861;45525;50442;52043	36424;36425;36426;36427;36428;36429;36430;36431;59012;59013;59014;59015;119870;119871;119872;119873;119874;119875;119876;119877;119878;119879;119880;119881;119882;119883;119884;119885;119886;119887;119888;194985;194986;194987;194988;194989;194990;194991;194992;194993;194994;194995;194996;194997;194998;194999;195000;195001;195002;195003;195004;195005;195006;195007;299073;299074;299075;299076;299077;299078;299079;299080;299081;299082;299083;299084;299085;299086;299087;299088;299089;299090;299091;299092;330977;330978;330979;442972;442973;442974;442975;442976;442977;442978;442979;442980;449764;482107;482108;482109;482110;482111;482112;482113;482114;482115;482116;482117;482118;482119;482120;482121;482122;482123;482124;482125;540867;540868;540869;540870;540871;540872;540873;540874;540875;540876;540877;540878;540879;540880;540881;540882;540883;540884;540885;540886;540887;540888;540889;540890;540891;540892;540893;540894;540895;540896;540897;540898;540899;540900;540901;540902;540903;540904;540905;540906;540907;540908;540909;540910;540911;574994;574995;574996;574997;574998;574999;575000;575001;575002;575003;575004;575005;575006;575007;575008;575009;575010;575011;575012;575013;575014;575015;575016;575017;575018;640010;640011;640012;640013;640014;640015;640016;640017;640018;640019;640020;640021;640022;640023;640024;640025;640026;660591;660592;660593;660594;660595;660596;660597;660598;660599;660600;660601;660602;660603;660604;660605;660606;660607;660608;660609;660610;660611;660612;660613;660614;660615	39919;39920;39921;39922;39923;39924;39925;39926;64616;64617;64618;64619;64620;131532;131533;131534;131535;131536;131537;131538;131539;131540;131541;131542;131543;131544;131545;131546;131547;131548;131549;131550;131551;131552;131553;131554;131555;131556;213329;213330;213331;213332;213333;213334;213335;213336;213337;213338;213339;213340;213341;213342;213343;213344;213345;213346;213347;213348;213349;213350;213351;213352;327808;327809;327810;327811;327812;327813;327814;327815;327816;327817;327818;327819;327820;327821;327822;327823;327824;327825;327826;327827;327828;362387;362388;362389;484047;484048;484049;484050;484051;484052;484053;484054;484055;491557;526914;526915;526916;526917;526918;526919;526920;526921;526922;526923;526924;526925;526926;526927;526928;526929;526930;526931;526932;526933;526934;526935;526936;526937;526938;526939;590167;590168;590169;590170;590171;590172;590173;590174;590175;590176;590177;590178;590179;590180;590181;590182;590183;590184;590185;590186;590187;590188;590189;590190;590191;590192;590193;590194;590195;590196;590197;590198;590199;590200;590201;590202;590203;590204;590205;590206;590207;590208;590209;590210;590211;590212;590213;627324;627325;627326;627327;627328;627329;627330;627331;627332;627333;627334;627335;627336;627337;627338;627339;627340;627341;627342;627343;627344;627345;627346;627347;627348;627349;698596;698597;698598;698599;698600;698601;698602;698603;698604;698605;698606;698607;698608;698609;698610;698611;698612;721044;721045;721046;721047;721048;721049;721050;721051;721052;721053;721054;721055;721056;721057;721058;721059;721060;721061;721062;721063;721064;721065;721066;721067;721068	39919;64618;131548;213329;327828;362388;484050;491557;526930;590209;627326;698608;721045
Q9UMX0;Q9UMX0-2;H0YEZ9	Q9UMX0;Q9UMX0-2	14;13;1	14;13;1	7;6;1	Ubiquilin-1	UBQLN1	;	3	14	14	7	9	9	8	10	12	12	10	8	10	7	8	8	12	11	8	11	12	11	10	9	9	9	8	10	12	12	10	8	10	7	8	8	12	11	8	11	12	11	10	9	4	5	4	4	5	5	4	2	5	3	3	4	6	5	3	5	6	6	3	4	41.8	41.8	21.9	62.518	589	589;561;158	0	289.41	10060000	9368300	9047900	7186900	6698400	6416700	5078800	4410100	3581900	3083200	1329000	9408800	8827200	9234200	7444300	6969700	6478500	5178100	4533700	3597500	3050800	1291300	338	338	338	337	339	338	335	334	334	332	63	674560	797550	718460	599560	515490	428880	302010	267800	242290	192810	566230	529460	586370	442100	299650	254030	239090	156270	135920	103040	588380	573860	561180	421410	323110	246850	23456	187350	163560	149170	414150	428520	397400	295880	255570	183020	133000	127380	113940	84099	394580	317720	299470	362900	362550	383080	433020	391450	330160	263220	423470	456600	368990	362510	423990	421510	447490	508940	450030	362780	296890	484690	297230	243040	230110	271530	274700	295200	342980	299940	244520	199230	313820	93101	73291	72081	85901	90862	95126	106770	94218	84481	66572	106990	322960	278850	223820	156650	174460	405650	251760	247580	172550	180930	297020	215330	269860	156100	175630	373280	246640	174570	152910	130930	228590	124150	112720	11664	89966	236520	144110	110640	76877	61215	352170	212480	159440	163750	212230	352050	244210	222160	190770	196120	624190	587720	643200	528320	559330	371550	346830	306860	193270	188140	819280	956960	866220	665380	588440	538170	378920	289750	175690	155470	288590	301910	299950	226570	176110	158040	123820	70285	74533	66752	496890	445210	472860	357200	281950	238930	200120	181370	119080	123380	1383500	1217400	1232900	963880	914860	671890	476250	422760	382710	335740	875940	882150	740590	520620	471220	358790	292060	183960	168670	116690	368110	383270	361130	229230	204650	153270	109030	84219	70783	58700	517490	430400	437630	304290	306130	224870	175820	141530	126380	114050	631440	751400	724710	619500	535370	438920	314330	277250	239440	190470	529960	499120	590930	451890	322890	264740	242120	161690	137140	102290	550460	540590	569140	434950	338730	257700	41896	191980	154380	146660	387480	403550	403220	307120	267600	189860	139990	130690	112240	83479	368800	300160	311620	368100	369800	386350	432170	393420	337610	261020	411610	426840	348600	375580	429930	430830	451130	507040	452440	372780	294710	470650	277830	229560	238990	275930	280700	297230	341250	301450	250940	197700	305030	87024	69252	74925	87122	92460	95630	106710	94922	86182	65839	104020	301750	262370	233510	172850	183930	392290	249000	256880	172010	178630	277820	202840	274900	167830	187510	360300	243720	185300	153390	129090	213370	116430	122050	23734	95080	223460	141460	116740	77925	61419	328660	200210	175690	174350	215540	342180	244230	231030	188800	191940	584200	554280	651450	538950	572830	382640	357100	311140	195280	187550	766890	901240	873730	693200	614330	544790	388080	301790	180080	156310	270110	284440	302510	234050	186650	161330	126490	75405	74908	65132	464870	419600	479770	366930	298510	246620	204300	185190	119770	122270	1293900	1147300	1259100	991710	946470	689070	500570	438540	378200	330090	819050	830170	758360	548820	494980	367230	300870	192980	170000	116090	344440	360710	365510	241210	216870	157400	113900	88004	70794	58095	483880	405370	448480	316090	318660	229610	182880	146860	125640	112060	31	31	31	31	31	31	31	29	29	28	13	13	13	13	13	13	13	13	13	13	14	14	14	14	14	14	13	14	14	14	15	15	15	15	15	15	15	15	15	15	18	18	18	18	18	18	18	18	18	18	18	20	20	20	20	20	20	20	20	20	20	20	13	13	13	13	13	13	13	13	13	13	13	11	11	11	12	12	12	11	11	11	11	12	13	13	13	13	13	13	13	13	13	13	12	12	12	12	12	12	12	12	12	12	10	10	10	9	10	10	10	10	10	10	21	21	21	21	21	21	21	21	21	21	24	24	24	24	24	24	24	24	24	24	17	17	17	17	17	17	17	17	17	17	11	11	11	11	11	11	10	10	10	10	15	15	15	15	15	15	15	15	15	15	37	37	37	37	37	37	37	37	37	36	18	18	18	18	18	18	18	18	18	18	13	13	13	12	13	12	12	12	12	12	12	12	12	12	12	12	12	12	12	12	22.9	22.1	18.5	25.6	32.1	32.1	27.8	23.1	24.1	15.6	20.4	18	32.6	25.5	22.8	26.8	31.6	26	28.7	21.6	40259000000	2379700000	2450600000	1882300000	1586700000	2564700000	3003800000	1904100000	838800000	1843400000	1291800000	545560000	1623400000	2918800000	2713600000	1036100000	1781900000	4584600000	2386100000	1065900000	1857300000	339				4595	1292;2838;7540;9003;9645;11047;15188;31984;33273;33298;36598;37243;37590;40605	True;True;True;True;True;True;True;True;True;True;True;True;True;True	1301;2868;7643;9120;9768;11189;15382;32528;33834;33860;33861;37194;37195;37848;38198;41242	16970;37143;37144;37145;37146;37147;37148;37149;37150;37151;37152;37153;37154;37155;37156;37157;37158;37159;37160;37161;37162;37163;37164;37165;37166;37167;37168;37169;37170;37171;37172;37173;37174;37175;37176;37177;37178;37179;37180;37181;37182;37183;37184;37185;100881;100882;100883;100884;100885;100886;100887;100888;100889;100890;100891;121001;121002;121003;121004;121005;121006;121007;121008;121009;121010;121011;121012;121013;130356;130357;130358;130359;130360;130361;130362;130363;130364;130365;130366;130367;130368;130369;130370;130371;130372;130373;130374;130375;130376;130377;130378;130379;130380;130381;130382;130383;130384;130385;130386;130387;130388;130389;130390;130391;130392;130393;149109;149110;149111;149112;149113;149114;149115;149116;149117;149118;149119;149120;149121;149122;149123;149124;149125;149126;149127;149128;149129;149130;149131;149132;149133;149134;149135;149136;149137;149138;149139;149140;149141;149142;149143;149144;149145;149146;149147;149148;149149;149150;149151;149152;149153;149154;202867;202868;202869;202870;202871;202872;202873;202874;202875;202876;202877;202878;202879;202880;202881;202882;202883;202884;202885;202886;202887;418144;418145;418146;418147;418148;418149;418150;433208;433209;433210;433211;433212;433213;433214;433215;433216;433217;433708;433709;433710;433711;433712;433713;433714;433715;433716;433717;433718;433719;433720;433721;474202;474203;474204;474205;474206;474207;474208;474209;474210;474211;474212;474213;474214;474215;474216;474217;474218;474219;474220;474221;474222;474223;474224;474225;474226;474227;474228;474229;474230;474231;474232;474233;474234;474235;474236;474237;474238;474239;482055;482056;482057;482058;482059;482060;482061;482062;482063;482064;482065;482066;482067;482068;482069;482070;482071;482072;482073;482074;486222;486223;486224;486225;486226;486227;486228;486229;486230;486231;486232;486233;486234;521347;521348;521349;521350;521351;521352;521353;521354;521355;521356;521357;521358;521359;521360;521361;521362;521363;521364;521365;521366;521367;521368;521369	18577;40688;40689;40690;40691;40692;40693;40694;40695;40696;40697;40698;40699;40700;40701;40702;40703;40704;40705;40706;40707;40708;40709;40710;40711;40712;40713;40714;40715;40716;40717;40718;40719;40720;40721;40722;40723;40724;40725;40726;40727;40728;40729;40730;40731;40732;40733;40734;40735;40736;40737;40738;40739;110682;110683;110684;110685;110686;110687;110688;110689;110690;110691;110692;110693;132813;132814;132815;132816;132817;132818;132819;132820;132821;132822;132823;132824;132825;132826;132827;142820;142821;142822;142823;142824;142825;142826;142827;142828;142829;142830;142831;142832;142833;142834;142835;142836;142837;142838;142839;142840;142841;142842;142843;142844;142845;142846;142847;142848;142849;142850;142851;142852;142853;142854;142855;142856;142857;142858;142859;142860;142861;142862;142863;163344;163345;163346;163347;163348;163349;163350;163351;163352;163353;163354;163355;163356;163357;163358;163359;163360;163361;163362;163363;163364;163365;163366;163367;163368;163369;163370;163371;163372;163373;163374;163375;163376;163377;163378;163379;163380;163381;163382;163383;163384;163385;163386;163387;163388;163389;163390;163391;163392;163393;222102;222103;222104;222105;222106;222107;222108;222109;222110;222111;222112;222113;222114;222115;222116;222117;222118;222119;222120;222121;222122;222123;222124;457026;457027;457028;457029;457030;457031;457032;473434;473435;473436;473437;473438;473439;473440;473441;473442;473443;473444;473445;473446;474022;474023;474024;474025;474026;474027;474028;474029;474030;474031;474032;474033;474034;474035;474036;474037;474038;474039;518419;518420;518421;518422;518423;518424;518425;518426;518427;518428;518429;518430;518431;518432;518433;518434;518435;518436;518437;518438;518439;518440;518441;518442;518443;518444;518445;518446;518447;518448;518449;518450;518451;518452;518453;518454;518455;518456;518457;518458;518459;518460;518461;518462;526859;526860;526861;526862;526863;526864;526865;526866;526867;526868;526869;526870;526871;526872;526873;526874;526875;526876;526877;526878;526879;526880;531253;531254;531255;531256;531257;531258;531259;531260;531261;531262;531263;531264;531265;569211;569212;569213;569214;569215;569216;569217;569218;569219;569220;569221;569222;569223;569224;569225;569226;569227;569228;569229;569230;569231;569232;569233;569234;569235	18577;40721;110688;132813;142821;163363;222117;457027;473444;474036;518419;526880;531254;569212	840;848	210;228
Q9UMX5	Q9UMX5	8	8	8	Neudesin	NENF		1	8	8	8	8	7	8	6	8	7	8	7	7	8	6	8	7	5	6	6	8	7	7	6	8	7	8	6	8	7	8	7	7	8	6	8	7	5	6	6	8	7	7	6	8	7	8	6	8	7	8	7	7	8	6	8	7	5	6	6	8	7	7	6	61	61	61	18.856	172	172	0	90.873	10124000	9212100	8967100	7502100	6762200	7161900	5525300	4862400	3819200	3114200	1499500	9468800	8682900	9163700	7748100	7035900	7200600	5599000	4993700	3842300	3096500	1454700	215	215	215	215	215	215	213	215	215	215	33	582590	684570	605410	532360	462750	389170	259300	234470	199570	166250	802720	801550	885470	696530	504610	456480	469450	285720	273580	180990	732940	723780	704030	591820	451370	326550	15854	216830	170340	148020	499100	519150	500790	412190	347880	273620	197910	164730	139750	106170	399490	342580	320970	388980	360460	395070	448880	425370	311200	251420	434570	431920	357110	318350	408170	363140	406970	461650	437820	343610	281010	472600	376700	307260	284890	356840	325040	359480	397610	386090	296800	241160	414710	170430	133270	125570	162880	141830	160790	176750	161460	125140	106680	177640	383390	348260	282820	198280	246340	489550	281410	299900	261870	257730	462030	339000	393540	242560	218440	562060	355080	266500	220570	185110	354230	208370	188350	12397	135010	376850	222400	187860	127220	92269	583520	313430	241570	202620	208900	590330	347360	305920	242440	203760	730200	689550	744510	613240	633050	418800	379370	324750	186260	170320	320460	378050	350130	267650	219170	205400	142980	89193	63588	41586	505020	494590	468430	365420	254160	238790	164020	96545	78317	77280	396820	364640	397120	331540	286080	258410	201690	181150	122840	112700	1232100	1107100	1094000	865100	805280	589290	471870	421800	319460	272470	514590	516890	457360	373380	335380	282440	244340	155500	135500	88473	191880	205550	204250	171350	163720	146110	109440	84265	81829	66307	454270	377320	399510	308800	299620	235730	177970	136490	119300	64449	545280	645080	612000	548870	477880	397430	270610	243360	197670	164390	751560	755790	889540	711350	539120	470420	471580	295030	275560	180080	685740	682220	714270	605510	467710	342010	34029	223310	160430	146660	467050	489250	506940	423680	362090	281520	205950	170640	139070	105530	373460	323630	332050	394310	369400	399810	446420	425420	320740	251190	421550	403650	337370	331810	413450	372240	412250	459400	438600	352590	279390	458600	352080	290310	296270	361250	332760	363930	396290	386590	304670	240150	402280	159280	125970	130870	164410	145350	162680	175850	162340	128890	105890	172250	358300	327700	293750	217950	256010	473960	282660	312320	257000	252520	432030	319310	402330	260630	238000	543030	349250	282040	221220	183230	330710	195370	201880	32696	144020	356000	218360	196700	128300	93348	544450	295080	268060	222310	220210	568110	342140	320930	241430	202160	683370	650280	754380	625730	648930	431740	390930	329550	190020	171510	300020	356060	352200	278180	230490	208140	146220	94549	65413	42238	472420	465940	475800	377550	271200	244800	168020	104140	80078	75959	371340	343920	402200	338550	297780	263320	206060	185550	123360	112260	1152300	1043300	1117500	890610	834770	606740	489490	431770	318700	270790	481280	486880	467140	387350	348850	287340	248740	161830	136950	88606	179620	193770	206260	176270	168910	147530	112640	87957	81173	65226	424840	355660	408470	317440	310200	239840	184390	141050	119080	65395	18	18	18	18	18	18	18	18	18	18	10	10	10	10	10	10	10	10	10	10	11	11	11	11	11	11	9	11	11	11	9	9	9	9	9	9	9	9	9	9	8	8	8	8	8	8	8	8	8	8	8	8	8	8	8	8	8	8	8	8	8	8	8	8	8	8	8	8	8	8	8	8	8	9	9	9	9	9	9	9	9	9	9	9	10	10	10	10	10	10	10	10	10	10	12	12	12	12	12	12	12	12	12	12	9	9	9	9	9	9	9	9	9	9	20	20	20	20	20	20	20	20	20	20	13	13	13	13	13	13	13	13	13	13	7	7	7	7	7	7	7	7	7	7	8	8	8	8	8	8	8	8	8	8	9	9	9	9	9	9	9	9	9	9	20	20	20	20	20	20	20	20	20	20	9	9	9	9	9	9	9	9	9	9	8	8	8	8	8	8	8	8	8	8	9	9	9	9	9	9	9	9	9	9	61	55.8	61	45.3	61	52.3	61	55.8	55.8	61	47.1	61	47.7	36	42.4	42.4	61	54.7	55.8	45.3	9837100000	690710000	648860000	542240000	428970000	544530000	427050000	348140000	210600000	538990000	666980000	313820000	608160000	583670000	323100000	295010000	250960000	1345400000	460150000	177530000	432190000	215				4596	11196;15955;19295;22194;26514;31703;51103;51687	True;True;True;True;True;True;True;True	11340;16158;19551;22504;26891;32213;51894;52488	151073;151074;151075;151076;151077;151078;151079;151080;151081;151082;151083;151084;151085;151086;151087;151088;151089;151090;151091;151092;151093;151094;151095;151096;151097;151098;151099;151100;151101;151102;151103;212578;212579;212580;212581;212582;212583;212584;212585;212586;212587;212588;212589;212590;212591;212592;212593;212594;212595;212596;212597;212598;212599;212600;212601;212602;212603;212604;212605;212606;212607;212608;212609;212610;212611;212612;212613;212614;259201;259202;259203;259204;259205;259206;259207;259208;259209;259210;259211;259212;259213;259214;259215;259216;259217;259218;259219;259220;259221;259222;259223;259224;259225;259226;259227;259228;259229;259230;259231;259232;259233;259234;259235;259236;259237;259238;259239;259240;259241;298009;298010;298011;298012;298013;298014;298015;298016;298017;298018;298019;298020;298021;298022;298023;298024;298025;298026;298027;349832;349833;349834;349835;349836;349837;349838;349839;349840;349841;349842;349843;349844;349845;349846;414444;414445;414446;414447;414448;414449;414450;414451;414452;414453;414454;414455;414456;414457;414458;414459;414460;414461;414462;414463;414464;414465;414466;658679;658680;658681;658682;658683;658684;658685;658686;658687;658688;658689;658690;658691;658692;658693;658694;658695;658696;658697;658698;658699;666625;666626;666627;666628;666629;666630;666631;666632;666633;666634;666635;666636;666637;666638;666639;666640;666641	165437;165438;165439;165440;165441;165442;165443;165444;165445;165446;165447;165448;165449;165450;165451;165452;165453;165454;165455;165456;165457;165458;165459;165460;165461;165462;165463;165464;165465;165466;165467;165468;165469;232880;232881;232882;232883;232884;232885;232886;232887;232888;232889;232890;232891;232892;232893;232894;232895;232896;232897;232898;232899;232900;232901;232902;232903;232904;232905;232906;232907;232908;232909;232910;232911;232912;232913;232914;232915;232916;283608;283609;283610;283611;283612;283613;283614;283615;283616;283617;283618;283619;283620;283621;283622;283623;283624;283625;283626;283627;283628;283629;283630;283631;283632;283633;283634;283635;283636;283637;283638;283639;283640;283641;283642;283643;283644;283645;283646;283647;283648;283649;283650;283651;283652;326657;326658;326659;326660;326661;326662;326663;326664;326665;326666;326667;326668;326669;326670;326671;326672;326673;326674;326675;382725;382726;382727;382728;382729;382730;382731;382732;382733;382734;382735;382736;382737;382738;382739;382740;453056;453057;453058;453059;453060;453061;453062;453063;453064;453065;453066;453067;453068;453069;453070;453071;453072;453073;453074;453075;453076;453077;453078;453079;453080;718991;718992;718993;718994;718995;718996;718997;718998;718999;719000;719001;719002;719003;719004;719005;719006;719007;719008;719009;719010;719011;719012;719013;727931;727932;727933;727934;727935;727936;727937;727938;727939;727940;727941;727942;727943;727944;727945;727946;727947	165447;232880;283612;326657;382736;453076;719001;727940
Q9UMY4;Q9UMY4-2;F8W8K5	Q9UMY4;Q9UMY4-2;F8W8K5	9;9;7	7;7;6	6;6;5	Sorting nexin-12	SNX12	;;	3	9	7	6	6	3	2	3	3	3	2	3	3	2	3	4	5	4	3	4	3	2	5	3	4	2	1	2	3	2	2	3	2	2	2	3	4	4	2	4	2	2	4	2	4	2	1	2	3	2	2	3	2	2	2	3	4	4	2	4	2	2	4	2	43.6	34.3	34.3	19.73	172	172;162;158	0	20.929	3156700	2745200	2551200	1943700	1722200	2161000	1429000	1028800	673370	496970	404500	2951100	2585600	2623000	2035700	1808200	2143900	1440000	1081400	699230	503340	392500	88	88	88	88	88	88	87	88	88	85	17	498980	557390	488150	418390	336890	227240	95418	67050	50359	39069	34419	34415	36248	27922	18282	12836	10058	5801.7	4367.7	3004.5	83220	80800	78829	61128	43071	25847	1501.4	11203	9140.9	6787	144130	146600	136440	104790	87105	51005	31650	19636	14111	9426.6	200910	154850	166950	183530	185750	180030	215760	192040	154850	118180	216070	61966	48422	54097	57935	57008	60206	70029	58903	54004	43325	73835	67677	49953	54220	58449	59070	62356	71813	62260	48570	37885	64692	44583	39173	39531	45226	42518	48349	51672	47695	36098	30901	49902	116100	99695	59456	27486	24548	135920	76713	61730	35853	19808	238810	163990	160730	55726	43889	301760	185660	103120	52624	32161	224900	125840	91996	3500.1	35974	234490	131060	91853	40030	24183	315330	181010	107090	71269	65192	313330	194130	142550	81647	59658	161390	154940	160870	129060	122650	64794	39410	26523	14855	7875.4	101870	119610	112060	91873	84234	66975	39396	18589	9370.7	8205.1	136660	124550	125430	87711	62938	52552	26746	13844	8583.8	6678.1	140420	121900	135000	106650	87065	69294	45425	27108	14647	13464	186420	158420	153610	109140	93526	55382	27899	17352	11058	10541	90918	84158	89673	67498	56160	36060	20276	11642	6854.2	5994.4	170730	189370	181520	141380	124360	96173	54778	32498	15713	11289	137260	110150	119300	95035	92016	66404	39568	17355	10642	8535.4	466890	525140	494950	430680	348390	236240	106930	74713	51087	39048	32218	32437	36488	28524	19611	13633	10420	6135.2	4502.6	3028.1	77855	76128	79955	62715	45314	27710	3656.9	11928	8632.8	6770.7	134840	138080	138560	108140	90871	53744	34218	21093	14513	9553	187850	146330	172230	185500	190070	182500	215320	192290	159280	117780	209600	57950	45762	55556	58607	58613	60704	69831	59437	55302	42759	71658	63267	47200	56081	59230	60587	62817	71454	62513	50051	37784	62823	41696	37011	40562	45863	43636	48687	51446	47976	37175	30706	48418	108380	93616	63776	34832	28634	129520	74047	64861	36725	20823	223110	154050	167080	68976	55510	286400	177530	111790	56848	33914	209840	117960	101690	16167	42722	220650	125640	97843	42833	26025	294100	170110	122270	84831	72791	299020	187280	150200	84415	61127	151020	146050	163060	131730	125900	68089	43213	28146	15523	8339.7	95378	112710	112860	94805	86814	67858	41210	20814	10378	8369.9	127830	117310	127430	90857	67385	54090	28314	15644	9130.2	6765.2	131380	114950	136960	108860	91053	71049	47141	29081	15571	13610	174300	149190	157560	113030	97896	57999	30927	19190	11498	10514	85073	79317	90797	69126	58673	37575	21879	12789	7247	6013.2	159820	178410	183040	146040	129080	98111	57721	35319	16948	11769	128360	103860	122120	97199	94623	67471	41779	19641	11577	8634.4	10	10	10	10	10	10	10	10	10	9	2	2	2	2	2	2	2	2	2	2	2	2	2	2	2	2	1	2	2	2	3	3	3	3	3	3	3	3	3	3	5	5	5	5	5	5	5	5	5	5	5	4	4	4	4	4	4	4	4	4	4	4	4	4	4	4	4	4	4	4	4	4	4	4	4	4	4	4	4	4	4	4	4	4	3	3	3	3	3	3	3	3	3	3	3	3	3	3	3	3	3	3	3	3	3	3	3	3	3	3	3	3	3	3	7	7	7	7	7	7	7	7	7	7	7	7	7	7	7	7	7	7	7	6	5	5	5	5	5	5	5	5	5	5	4	4	4	4	4	4	4	4	4	4	4	4	4	4	4	4	4	4	4	4	5	5	5	5	5	5	5	5	5	5	4	4	4	4	4	4	4	4	4	3	6	6	6	6	6	6	6	6	6	6	3	3	3	3	3	3	3	3	3	3	29.7	17.4	9.3	17.4	18	17.4	13.4	19.8	17.4	9.9	14	20.3	27.9	25.6	17.4	25.6	14	13.4	27.9	17.4	4932300000	665810000	64032000	103340000	165290000	265660000	173280000	171490000	126660000	204070000	237000000	209680000	376140000	522060000	374970000	175030000	187630000	330200000	129750000	285310000	164850000	90				4597	15483;16108;20790;23538;36049;39702;39703;45064;51829	True;True;True;True;False;True;True;False;True	15680;16313;21074;23887;36642;40331;45770;52632	206321;206322;206323;206324;214714;214715;214716;214717;214718;214719;214720;214721;214722;214723;214724;214725;214726;214727;214728;214729;214730;214731;214732;214733;214734;279103;279104;279105;279106;279107;279108;279109;316265;316266;316267;316268;316269;316270;316271;316272;316273;316274;316275;316276;316277;316278;316279;316280;316281;316282;316283;316284;316285;316286;316287;316288;316289;316290;316291;316292;316293;316294;316295;316296;316297;316298;316299;316300;316301;316302;316303;316304;316305;316306;316307;316308;316309;467468;510708;510709;577908;577909;577910;577911;577912;577913;577914;577915;577916;577917;577918;577919;577920;577921;577922;577923;577924;668477;668478;668479;668480;668481;668482;668483;668484	225854;225855;225856;225857;235220;235221;235222;235223;235224;235225;235226;235227;235228;235229;235230;235231;235232;235233;235234;235235;235236;235237;235238;235239;235240;305563;305564;305565;305566;305567;305568;305569;346578;346579;346580;346581;346582;346583;346584;346585;346586;346587;346588;346589;346590;346591;346592;346593;346594;346595;346596;346597;346598;346599;346600;346601;346602;346603;346604;346605;346606;346607;346608;346609;346610;346611;346612;346613;346614;346615;346616;346617;346618;346619;346620;346621;346622;346623;346624;346625;511138;557679;557680;630472;630473;630474;630475;630476;630477;630478;630479;630480;630481;630482;630483;630484;630485;630486;630487;630488;630489;729977;729978;729979;729980;729981;729982;729983;729984	225857;235223;305566;346587;511138;557679;630489;729980
Q9UMZ2;Q9UMZ2-5;Q9UMZ2-4;Q9UMZ2-3;A8MWU4;A8MYE0	Q9UMZ2;Q9UMZ2-5;Q9UMZ2-4;Q9UMZ2-3;A8MWU4	22;22;19;19;19;5	22;22;19;19;19;5	22;22;19;19;19;5	Synergin gamma	SYNRG	;;;;	6	22	22	22	9	6	3	6	6	4	3	4	6	7	8	13	5	5	6	7	8	2	5	5	9	6	3	6	6	4	3	4	6	7	8	13	5	5	6	7	8	2	5	5	9	6	3	6	6	4	3	4	6	7	8	13	5	5	6	7	8	2	5	5	19	19	19	140.65	1314	1314;1302;1224;1236;1259;385	0	45.751	4420400	3770300	3464200	2623800	2335900	2906500	1956400	1542300	1187900	1051000	362920	4132000	3550800	3570700	2750900	2454300	2887900	1977700	1615400	1202100	1041400	352050	126	126	126	125	126	126	126	126	126	126	18	344530	397080	336580	286340	229340	189850	113630	93115	81275	60017	371710	362120	374330	225570	136680	96736	88831	61473	44789	38400	161350	155830	150890	122640	92924	68424	9594.9	38428	33748	28890	217150	226190	215010	167630	133020	80090	59746	44484	39907	31232	203480	169200	160600	192790	194100	202130	229600	187480	146860	127470	209650	67187	54634	54340	63946	61727	68826	79971	63638	48740	40893	64095	40860	33174	33370	39699	36268	39421	46047	38239	29516	24856	42655	49967	39061	39605	47948	46030	49763	57411	47950	34834	30029	46514	253530	191260	109930	59604	73488	314880	155790	116390	76263	82654	212310	131120	121710	73088	67274	262900	141220	82018	60928	49476	293950	162440	129560	12864	112960	330620	183220	133440	93286	87598	530660	277420	207780	184740	198690	539180	313990	257200	201350	185360	176560	164680	174950	128120	129850	68461	68944	49540	37692	32268	184300	221030	195900	155040	124110	99269	65074	47773	33746	26083	184770	190520	177530	134750	101150	83231	56494	35416	26942	26499	229320	197600	205430	162980	132070	98235	68273	59427	42628	45329	488920	417170	401980	300760	244060	162110	112150	103480	92427	81268	127330	123410	112740	84417	69283	48523	34334	25208	18554	13425	114130	116210	112930	73188	60029	44163	28090	20950	16887	14962	168370	140160	149040	107660	92821	59676	43973	36613	27530	24267	322360	374020	341260	296480	238700	194810	119690	98093	80822	59655	347860	340860	377210	235230	153280	104030	91017	63390	45596	38238	150940	146850	153320	125840	96797	71412	14360	40152	32045	28481	203190	213090	217630	172470	139490	84907	63450	46450	39844	30899	190210	159840	166570	195540	197830	203440	228470	189330	152180	126330	203270	62813	51623	56196	64814	63272	69175	79232	64202	50525	40653	62263	38201	31352	34461	40116	37245	39836	45695	38497	30595	24694	41345	46709	36923	41038	48443	47072	50159	56957	48253	36137	29897	45167	236570	179640	120900	74529	79750	299150	151600	126460	77820	81722	198250	123370	129070	82419	74148	250680	137230	90745	62846	49370	274300	152320	142500	28691	118720	311610	179670	143340	94895	86979	495070	261220	232740	202230	207620	518300	309270	272260	201540	183130	165210	155180	177350	131500	134260	72030	71858	50685	38137	32055	172510	208170	197420	160800	130020	102130	67849	50264	34279	26193	172870	179440	179940	139590	107160	85780	58523	37939	27551	26131	214490	186260	209460	166840	138250	101910	71470	61761	42740	44657	457120	392950	412370	310540	256650	170070	119310	107200	91224	79951	119090	116220	115010	87606	72784	50448	36000	26332	18789	13504	106800	109400	114180	76545	63934	45664	29660	22183	16974	14789	157470	132070	152060	110650	97354	62398	46406	37895	27597	24083	10	10	10	10	10	10	10	10	10	10	5	5	5	5	5	5	5	5	5	5	4	4	4	4	4	4	4	4	4	4	5	5	5	5	5	5	5	5	5	5	7	7	7	7	7	7	7	7	7	7	7	4	4	4	4	4	4	4	4	4	4	4	3	3	3	3	3	3	3	3	3	3	3	4	4	4	4	4	4	4	4	4	4	4	6	6	6	6	6	6	6	6	6	6	6	6	6	6	6	6	6	6	6	6	7	7	7	6	7	7	7	7	7	7	19	19	19	19	19	19	19	19	19	19	5	5	5	5	5	5	5	5	5	5	5	5	5	5	5	5	5	5	5	5	6	6	6	6	6	6	6	6	6	6	8	8	8	8	8	8	8	8	8	8	8	8	8	8	8	8	8	8	8	8	2	2	2	2	2	2	2	2	2	2	6	6	6	6	6	6	6	6	6	6	6	6	6	6	6	6	6	6	6	6	7	5	3	5	4.7	3.6	2.7	2.7	5.8	5.9	7.3	10.9	4.5	4.7	7.1	6.5	6.1	1.8	4.6	4.9	2739500000	198420000	326220000	74000000	170760000	139610000	60149000	37187000	35745000	115540000	227050000	96522000	375700000	183620000	84036000	74275000	103190000	235480000	20052000	43511000	138410000	131				4598	2588;2766;7314;9404;9513;11272;17035;17988;22065;24580;25124;28357;31560;34638;38288;39307;39530;40448;40956;42104;43001;43237	True;True;True;True;True;True;True;True;True;True;True;True;True;True;True;True;True;True;True;True;True;True	2615;2795;7416;9526;9636;11417;17255;18221;22370;24936;25484;28755;32055;35213;38905;39933;40159;41084;41597;42762;43664;43905	34069;34070;36258;98142;98143;98144;127106;127107;127108;127109;127110;128573;128574;152058;228515;228516;228517;228518;228519;228520;228521;228522;228523;228524;228525;228526;228527;228528;228529;228530;228531;228532;241082;296352;296353;296354;296355;296356;296357;296358;296359;296360;296361;296362;296363;296364;296365;296366;296367;296368;296369;327353;327354;327355;327356;327357;327358;327359;332543;332544;332545;332546;332547;332548;332549;332550;332551;332552;332553;332554;332555;372523;372524;372525;372526;372527;372528;372529;372530;372531;372532;372533;372534;412426;450238;450239;450240;450241;450242;450243;450244;450245;495150;505994;505995;505996;508814;508815;508816;508817;519462;519463;519464;519465;519466;519467;519468;519469;525325;525326;525327;525328;525329;525330;525331;525332;539765;539766;539767;539768;539769;539770;539771;539772;539773;539774;539775;539776;539777;551238;554405	37189;37190;39735;107705;107706;107707;139440;139441;139442;139443;139444;140986;140987;166484;250314;250315;250316;250317;250318;250319;250320;250321;250322;250323;250324;250325;250326;250327;250328;250329;250330;250331;263961;324875;324876;324877;324878;324879;324880;324881;324882;324883;324884;324885;324886;324887;324888;324889;324890;324891;324892;358572;358573;358574;358575;358576;358577;358578;364067;364068;364069;364070;364071;364072;364073;364074;364075;364076;364077;364078;364079;407583;407584;407585;407586;407587;407588;407589;407590;407591;407592;407593;407594;450922;492078;492079;492080;492081;492082;492083;492084;492085;540998;552587;552588;552589;555637;555638;555639;555640;567175;567176;567177;567178;567179;567180;567181;567182;573534;573535;573536;573537;573538;573539;573540;573541;588989;588990;588991;588992;588993;588994;588995;588996;588997;588998;588999;589000;589001;601274;604909	37190;39735;107707;139440;140986;166484;250315;263961;324879;358578;364074;407584;450922;492085;540998;552588;555638;567178;573537;588989;601274;604909
Q9UN36;Q9UN36-3;G3V3N4;G3V383;G3V5S0;G3V2I9;G3V5B5;G3V5P9;G3V2S0;G3V552;G3V3P6;G3V4T9;G3V2T2;G3V3P1;G3V3D5;G3V358;G3V578;H0YJT9;H0YJS7;G3V2A6;G3V5L7;H0YJ56;G3V3L1	Q9UN36;Q9UN36-3;G3V3N4;G3V383;G3V5S0;G3V2I9;G3V5B5;G3V5P9;G3V2S0;G3V552;G3V3P6;G3V4T9;G3V2T2;G3V3P1;G3V3D5;G3V358;G3V578;H0YJT9	8;8;7;5;5;5;4;4;4;4;4;4;4;4;4;4;4;4;3;3;3;2;1	8;8;7;5;5;5;4;4;4;4;4;4;4;4;4;4;4;4;3;3;3;2;1	1;1;0;1;1;1;1;1;1;1;1;1;1;1;1;1;0;0;0;0;0;0;0	Protein NDRG2	NDRG2	;;;;;;;;;;;;;;;;;	23	8	8	1	5	6	6	4	5	3	4	6	6	5	4	6	6	4	5	5	6	5	5	4	5	6	6	4	5	3	4	6	6	5	4	6	6	4	5	5	6	5	5	4	0	0	0	0	0	0	0	0	1	0	0	0	0	0	0	0	0	1	0	0	25.3	25.3	1.9	40.798	371	371;360;352;194;219;252;86;99;118;129;136;140;141;148;149;173;284;287;86;173;218;139;155	0	35.331	3013900	2764400	2708000	2128800	1852600	1808900	1235900	944240	673760	520350	272940	2818900	2604800	2762000	2202300	1935200	1824500	1265400	986500	688580	522220	264540	118	118	118	118	118	118	118	118	118	118	21	202170	236920	204500	183150	159990	119570	69975	41333	29011	20044	305010	295140	331670	243780	173690	133920	116150	62433	43038	31367	252510	245430	246960	193150	142500	99152	10153	49516	36204	29519	107100	111580	104840	79718	65805	43159	28930	19750	13518	10188	89799	71541	74728	88819	84824	86083	103850	87662	71826	60859	105760	52981	44483	42969	50138	48670	53522	60581	53463	45809	36565	68330	45725	40065	39985	43895	45540	46750	54277	44775	38523	30765	52927	44127	34307	34330	41584	39944	42360	49737	46073	32120	27077	45917	153170	118370	83787	49084	51866	194930	104010	97915	80136	56151	114390	72227	74178	43258	35285	130180	76651	54904	37739	28628	71590	42683	36915	3297.8	21913	78470	46640	34697	20391	14857	137680	77807	57530	50160	52807	138670	87071	78448	54475	48018	311720	299570	303510	216030	221730	111010	83932	53820	31345	19861	74772	100060	93571	76262	62799	60000	37034	21604	13105	9584.6	150610	150590	150970	114240	81736	68481	39554	20047	13768	12814	87988	81806	94301	79321	64362	50599	34542	26891	13492	11420	429880	377830	380080	301010	251450	174850	108860	76711	48838	35546	200980	197910	181880	143990	130730	94173	68300	37396	25415	19022	59565	69416	71046	51638	47219	36535	24201	15098	8958.8	7502.5	122090	96722	100250	76237	69765	46531	31460	21707	16047	10561	189200	223250	207130	188580	164350	122410	74032	44974	30034	20297	285540	278210	333280	249230	186000	139650	118350	65796	45054	31682	236270	231290	250040	197990	149200	104180	17325	52002	34372	29477	100210	105090	106210	82374	68874	45060	30632	20859	13847	10271	83961	67632	77105	89546	86828	87213	103350	88177	74171	60245	102470	49531	42019	44425	50905	49867	53917	60354	53807	47098	36225	66186	42762	37837	41103	44630	46570	47052	54098	45158	39630	30471	51360	41247	32426	35628	42020	40853	42873	49400	46054	33267	27063	44517	143010	111260	89403	57567	56568	186520	102140	102710	79366	56207	106850	67975	77587	47872	39586	124880	74555	58471	38491	28839	66830	40024	39652	7438.6	24012	74057	45315	36672	21008	15193	128460	73250	63791	54873	55397	133760	85614	81571	54611	47873	291660	282170	307990	222930	228690	116580	90132	56284	32786	20583	70058	94278	93451	78844	65507	60582	38072	23362	13786	9773.2	140940	141880	152520	117650	86875	70534	41359	22400	14510	12743	82367	77190	95042	80417	66988	52140	35823	27943	14049	11687	402040	356080	388000	308750	261960	181250	115390	81227	50201	36121	187990	186420	185490	148950	135480	96519	70963	40067	26594	19196	55793	65396	71136	53389	49217	37226	25187	16102	9379.4	7583.8	114150	91149	102970	78310	72416	48054	33262	22864	16321	10692	8	8	8	8	8	8	8	8	8	8	6	6	6	6	6	6	6	6	6	6	7	7	7	7	7	7	7	7	7	7	4	4	4	4	4	4	4	4	4	4	6	6	6	6	6	6	6	6	6	6	6	3	3	3	3	3	3	3	3	3	3	3	4	4	4	4	4	4	4	4	4	4	4	8	8	8	8	8	8	8	8	8	8	8	7	7	7	7	7	7	7	7	7	7	6	6	6	6	6	6	6	6	6	6	4	4	4	4	4	4	4	4	4	4	10	10	10	10	10	10	10	10	10	10	7	7	7	7	7	7	7	7	7	7	3	3	3	3	3	3	3	3	3	3	6	6	6	6	6	6	6	6	6	6	6	6	6	6	6	6	6	6	6	6	8	8	8	8	8	8	8	8	8	8	6	6	6	6	6	6	6	6	6	6	5	5	5	5	5	5	5	5	5	5	4	4	4	4	4	4	4	4	4	4	15.6	19.7	20.8	12.9	15.6	10.5	12.9	19.4	18.6	16.7	12.9	19.4	19.7	14.3	16.7	15.6	19.7	14.8	15.6	12.9	3165400000	246470000	263640000	182850000	99054000	182190000	91405000	97891000	64232000	198320000	127550000	76636000	138980000	255270000	84473000	139840000	135280000	425970000	184480000	62856000	107990000	120				4599	1171;8786;19347;25745;30592;34664;38700;43392	True;True;True;True;True;True;True;True	1179;8902;19604;26115;31006;35239;39319;44065	15463;15464;15465;15466;15467;15468;15469;15470;15471;15472;15473;15474;15475;15476;15477;15478;15479;15480;15481;15482;117899;117900;259899;259900;259901;259902;259903;259904;259905;259906;259907;259908;259909;259910;259911;259912;259913;259914;259915;259916;259917;259918;340537;340538;340539;340540;340541;340542;340543;340544;340545;340546;340547;340548;400388;400389;400390;400391;450458;450459;450460;450461;450462;450463;450464;450465;450466;450467;450468;450469;450470;450471;450472;450473;450474;450475;450476;450477;450478;450479;450480;450481;450482;450483;450484;450485;499337;499338;499339;499340;499341;499342;499343;499344;499345;499346;499347;499348;499349;499350;499351;499352;499353;499354;499355;499356;499357;499358;499359;556530;556531;556532;556533;556534;556535;556536;556537;556538	16904;16905;16906;16907;16908;16909;16910;16911;16912;16913;16914;16915;16916;16917;16918;16919;16920;16921;16922;16923;129316;129317;284422;284423;284424;284425;284426;284427;284428;284429;284430;284431;284432;284433;284434;284435;284436;284437;284438;284439;284440;284441;372904;372905;372906;372907;372908;372909;372910;372911;372912;372913;372914;372915;438010;438011;438012;438013;438014;492308;492309;492310;492311;492312;492313;492314;492315;492316;492317;492318;492319;492320;492321;492322;492323;492324;492325;492326;492327;492328;492329;492330;492331;492332;492333;492334;492335;545526;545527;545528;545529;545530;545531;545532;545533;545534;545535;545536;545537;545538;545539;545540;545541;545542;545543;545544;545545;545546;545547;545548;545549;607196;607197;607198;607199;607200;607201;607202;607203;607204	16905;129317;284437;372911;438010;492310;545526;607197
Q9UN36-2;G3V4S9;Q9UN36-4;B4DE86;G3V5H8;Q9UN36-5;G3V5B7;G3V392;G3V5G0;G3V239;G3V5D7;G3V3C3;G3V2Y3;G3V5G7;G3V596;G3V3X3;G3V5A6;G3V280;G3V5V9;G3V3X2;G3V285;G3V4S2;G3V271;G3V420;G3V237;G3V4X3	Q9UN36-2;G3V4S9;Q9UN36-4;B4DE86;G3V5H8;Q9UN36-5;G3V5B7;G3V392;G3V5G0;G3V239;G3V5D7;G3V3C3;G3V2Y3;G3V5G7;G3V596;G3V3X3;G3V5A6;G3V280;G3V5V9;G3V3X2;G3V285;G3V4S2;G3V271	8;7;7;7;6;6;5;5;5;4;4;4;4;4;4;4;4;4;4;4;4;4;4;3;3;2	1;1;1;1;1;1;1;1;1;1;1;1;1;1;1;1;1;1;1;1;1;1;1;1;1;0	1;1;1;1;1;1;1;1;1;1;1;1;1;1;1;1;1;1;1;1;1;1;1;1;1;0	Protein NDRG2	NDRG2	;;;;;;;;;;;;;;;;;;;;;;	26	8	1	1	5	6	6	4	6	4	4	6	5	5	4	6	6	4	5	5	6	4	5	4	0	0	0	0	1	1	0	0	0	0	0	0	0	0	0	0	0	0	0	0	0	0	0	0	1	1	0	0	0	0	0	0	0	0	0	0	0	0	0	0	30	5.6	5.6	39.289	357	357;301;328;367;273;341;174;221;224;92;108;120;122;127;128;134;143;144;149;150;153;160;167;108;137;77	0.00025113	4.0888	8662.9	7447.5	7274.1	8668.1	9906.8	8838.4	10472	8900.4	7222.5	6970.2	10569	8100	7036.8	7521.9	8776.7	10010	8926.9	10485	8982.5	7457.8	6858.1	10242	2	2	2	2	2	2	2	2	2	2	2																																									5212.9	4976.6	4369.5	4781.4	5953.7	4930.5	6656.9	5442.2	3870.3	4148	6546.1	3449.9	2470.9	2904.6	3886.7	3953.1	3907.9	3814.7	3458.2	3352.2	2822.2	4022.9																							0	0	0	0	0	0	0	0	0	0	0	0	0	0	0	0	0	0	0	0	0	0	0	0	0	0	0	0	0	0	0	0	0	0	0	0	0	0	0	0	0	0	0	0	0	0	0	0	0	0	0	0	0	0	0	0	0	0	0	0	0	0	0	0	0	0	0	0	0	0	0	0	0	0	0	0	0	0	0	0	0	0	0	0	0	0	0	0	0	0	0	0	0	0	0	0	0	0	0	0	0	0	0	0	0	0	0	0	0	0	0	0	0	0	0	0	0	0	0	0	0	0	0	0	0	0	0	0	0	0	0	0	0	0	0	0	0	0	0	0	0	0	0	0	0	0	0	0	0	0	0	0	0	0	0	0	0	0	0	0	4874.2	4695.5	4519.1	4893.9	6022.1	4989	6629.3	5466.8	4060.3	4086.6	6324.7	3225.8	2341.3	3002.9	3882.9	3988	3937.9	3855.6	3515.8	3397.5	2771.5	3916.9	0	0	0	0	0	0	0	0	0	0	0	0	0	0	0	0	0	0	0	0	0	0	0	0	0	0	0	0	0	0	0	0	0	0	0	0	0	0	0	0	0	0	0	0	0	0	0	0	0	0	0	0	0	0	0	0	0	0	0	0	0	0	0	0	0	0	0	0	0	0	0	0	0	0	0	0	0	0	0	0	0	0	0	0	0	0	0	0	0	0	0	0	0	0	0	0	0	0	0	0	0	0	0	0	0	0	0	0	0	0	0	0	0	0	0	0	0	0	0	0	0	0	0	0	0	0	0	0	0	0	0	0	0	0	0	0	0	0	0	0	0	0	0	0	0	0	0	0	0	0	0	0	0	0	0	0	0	0	0	0	0	0	0	0	0	0	0	0	0	0	0	0	0	0	0	0	0	0	0	0	0	0	1	1	1	1	1	1	1	1	1	1	1	1	1	1	1	1	1	1	1	1	1	1	0	0	0	0	0	0	0	0	0	0	0	0	0	0	0	0	0	0	0	0	0	0	0	0	0	0	0	0	0	0	0	0	0	0	0	0	0	0	0	0	0	0	0	0	0	0	0	0	0	0	0	0	0	0	0	0	0	0	0	0	0	0	0	0	0	0	0	0	0	0	0	0	0	0	0	0	0	0	0	0	0	0	0	0	0	0	0	0	0	0	0	0	0	0	0	0	0	0	0	0	0	0	0	0	0	0	0	0	0	0	0	0	0	0	0	0	0	0	0	0	0	0	0	0	0	0	0	0	0	0	0	0	0	0	0	0	0	0	0	0	0	0	16.2	20.4	21.6	13.4	21.8	16.5	13.4	20.2	17.4	17.4	13.4	20.2	20.4	14.8	17.4	16.2	20.4	13.4	16.2	13.4	19286000	0	0	0	0	11482000	7803600	0	0	0	0	0	0	0	0	0	0	0	0	0	0	2				4600	1171;19347;25745;30592;34664;38700;43392;44288	False;False;False;False;False;False;False;True	1179;19604;26115;31006;35239;39319;44065;44978	15463;15464;15465;15466;15467;15468;15469;15470;15471;15472;15473;15474;15475;15476;15477;15478;15479;15480;15481;15482;259899;259900;259901;259902;259903;259904;259905;259906;259907;259908;259909;259910;259911;259912;259913;259914;259915;259916;259917;259918;340537;340538;340539;340540;340541;340542;340543;340544;340545;340546;340547;340548;400388;400389;400390;400391;450458;450459;450460;450461;450462;450463;450464;450465;450466;450467;450468;450469;450470;450471;450472;450473;450474;450475;450476;450477;450478;450479;450480;450481;450482;450483;450484;450485;499337;499338;499339;499340;499341;499342;499343;499344;499345;499346;499347;499348;499349;499350;499351;499352;499353;499354;499355;499356;499357;499358;499359;556530;556531;556532;556533;556534;556535;556536;556537;556538;568199;568200	16904;16905;16906;16907;16908;16909;16910;16911;16912;16913;16914;16915;16916;16917;16918;16919;16920;16921;16922;16923;284422;284423;284424;284425;284426;284427;284428;284429;284430;284431;284432;284433;284434;284435;284436;284437;284438;284439;284440;284441;372904;372905;372906;372907;372908;372909;372910;372911;372912;372913;372914;372915;438010;438011;438012;438013;438014;492308;492309;492310;492311;492312;492313;492314;492315;492316;492317;492318;492319;492320;492321;492322;492323;492324;492325;492326;492327;492328;492329;492330;492331;492332;492333;492334;492335;545526;545527;545528;545529;545530;545531;545532;545533;545534;545535;545536;545537;545538;545539;545540;545541;545542;545543;545544;545545;545546;545547;545548;545549;607196;607197;607198;607199;607200;607201;607202;607203;607204;619842;619843	16905;284437;372911;438010;492310;545526;607197;619842
Q9UN37	Q9UN37	12	7	7	Vacuolar protein sorting-associated protein 4A	VPS4A		1	12	7	7	8	5	5	6	2	2	2	0	3	2	4	5	4	3	5	4	7	8	6	5	4	3	3	4	0	0	0	0	2	0	2	2	2	2	3	2	3	5	4	3	4	3	3	4	0	0	0	0	2	0	2	2	2	2	3	2	3	5	4	3	27.5	17.6	17.6	48.897	437	437	0	20.519	2437200	2037600	1696200	1078300	803820	661700	393650	343300	269800	231640	0	2277200	1916700	1762100	1147300	869220	683910	414760	360200	268950	229640	0	49	49	49	49	49	49	49	49	48	48	0	236460	254220	204190	139720	103350	77211	47677	43409	39933	34896	207400	170280	159880	94434	57431	44555	43814	31304	20947	19106	266470	241240	228910	164540	111140	75024	8571.1	41357	38584	29753	112530	99864	78594	52447	38419	24428	14575	13443	10734	10218																																													31336	21704	12700	6516.3	7310.6	41241	17925	13850	9188.1	6980.3	0	0	0	0	0	0	0	0	0	0	44352	27241	25825	4009.4	24640	54505	32307	26041	20238	19390	57211	29131	16732	12526	11353	40648	27174	20012	11691	10940	87515	59454	52219	26819	21830	9529.6	7633.9	5817.4	3443	1743.9	166620	171090	147260	99672	66236	43574	26134	17017	9281.6	7574.2	158600	132450	110920	65420	41169	30185	15122	8385	7617.4	7441.9	42716	28433	25362	14369	10242	7172.2	4339	3293.7	2155.2	818.46	356250	278400	234610	158480	126190	92069	71134	65484	57290	53253	446180	338230	234270	141580	107520	73420	52091	35837	25945	19401	116850	113770	103550	63694	49840	31643	16154	10891	7993.7	6800.2	106660	72050	61155	34114	27155	16494	8997	7156.2	4761.4	3325.6	221130	239180	208400	147880	110750	80656	50719	45425	39382	34293	193860	160210	164360	99677	64807	47466	44383	32047	21416	19052	249180	227170	233660	170340	118690	79944	14405	43234	36540	29398	105150	93937	81639	55664	41288	25967	15792	14072	10657	10068	0	0	0	0	0	0	0	0	0	0	0	0	0	0	0	0	0	0	0	0	0	0	0	0	0	0	0	0	0	0	0	0	0	0	0	0	0	0	0	0	0	0	0	0	29236	20384	14089	8353.4	8109.6	39075	17400	15133	9341.6	7048.7	0	0	0	0	0	0	0	0	0	0	41417	25557	27478	6637.1	25544	51583	32008	27581	20287	19125	53348	27384	19651	14416	12409	39012	26329	21012	12062	10985	81730	55897	55048	28891	23925	10496	8293.6	5956	3537.5	1847.2	155830	161000	149920	104620	71813	46481	27917	18232	9760.2	7721.2	148190	124570	115030	69892	45864	31912	16351	9506.9	7755.2	7281.4	39891	26742	26745	15325	11298	7550.5	4615.6	3449.5	2196.7	887.57	332800	261960	245220	167250	134800	96076	74268	67409	56609	52305	416540	317920	250680	154490	116870	77041	54674	37651	26438	19494	109290	107040	105450	67204	53517	33237	17743	11905	8143.6	6758.4	99599	67750	64768	36640	29524	17413	9862	7586.3	4829.2	3378.6	7	7	7	7	7	7	7	7	7	7	3	3	3	3	3	3	3	3	3	3	3	3	3	3	3	3	3	3	3	3	4	4	4	4	4	4	4	4	4	4	0	0	0	0	0	0	0	0	0	0	0	0	0	0	0	0	0	0	0	0	0	0	0	0	0	0	0	0	0	0	0	0	0	0	0	0	0	0	0	0	0	0	0	0	2	2	2	2	2	2	2	2	2	2	0	0	0	0	0	0	0	0	0	0	2	2	2	2	2	2	2	2	2	2	2	2	2	2	2	2	2	2	2	2	2	2	2	2	2	2	2	2	2	2	2	2	2	2	2	2	2	2	2	2	3	3	3	3	3	3	3	3	3	3	2	2	2	2	2	2	2	2	2	2	5	5	5	5	5	5	5	5	5	5	5	5	5	5	5	5	5	5	5	5	4	4	4	4	4	4	4	4	3	3	3	3	3	3	3	3	3	3	3	3	17.8	11.9	11.4	12.6	3.7	3.7	3.7	0	7.6	3.7	9.8	10.1	9.4	7.1	13.5	9.4	15.3	16	12.6	11	1385400000	211230000	144690000	96077000	123240000	0	0	0	0	27076000	0	34873000	21420000	54510000	55290000	71502000	30090000	188050000	167840000	63726000	95795000	49				4601	2046;9151;12011;15066;17333;23633;27017;32315;40930;49122;50430;50889	True;False;True;False;False;True;True;True;True;False;False;True	2068;9270;12165;15259;17555;23983;27402;32862;41570;49889;51213;51677	26606;123387;123388;123389;123390;123391;123392;123393;123394;123395;123396;123397;123398;123399;123400;123401;123402;123403;123404;123405;123406;123407;161886;161887;161888;161889;201316;201317;201318;201319;201320;201321;201322;201323;201324;201325;201326;201327;201328;201329;201330;201331;201332;201333;201334;201335;201336;232279;232280;232281;232282;232283;232284;232285;232286;232287;232288;232289;232290;232291;232292;317624;317625;356239;422317;422318;422319;422320;422321;422322;422323;422324;422325;422326;422327;422328;422329;525037;525038;525039;525040;525041;525042;525043;525044;525045;525046;525047;525048;525049;525050;525051;525052;632700;650070;650071;655729;655730;655731;655732;655733;655734;655735;655736;655737;655738;655739;655740	29154;135358;135359;135360;135361;135362;135363;135364;135365;135366;135367;135368;135369;135370;135371;135372;135373;135374;135375;135376;135377;135378;135379;177464;177465;177466;177467;220313;220314;220315;220316;220317;220318;220319;220320;220321;220322;220323;220324;220325;220326;220327;220328;220329;220330;220331;220332;220333;220334;254393;254394;254395;254396;254397;254398;254399;254400;254401;254402;254403;254404;254405;254406;254407;348185;348186;389727;461500;461501;461502;461503;461504;461505;461506;461507;461508;461509;461510;461511;461512;573216;573217;573218;573219;573220;573221;573222;573223;573224;573225;573226;573227;573228;573229;573230;573231;690667;709613;709614;715753;715754;715755;715756;715757;715758;715759;715760;715761;715762;715763;715764	29154;135375;177465;220327;254403;348186;389727;461504;573220;690667;709614;715761
Q9UN86;Q9UN86-2;D6RFJ8;D6RAC7;D6RB17;D6RGJ4;D6R9X5;D6R9A4;D6RBM9;D6REX8;D6RBR0;D6RE13;D6RBW8	Q9UN86;Q9UN86-2;D6RFJ8	12;12;10;4;4;3;2;2;2;2;2;2;2	11;11;9;3;3;2;1;1;1;1;1;1;1	11;11;9;3;3;2;1;1;1;1;1;1;1	Ras GTPase-activating protein-binding protein 2	G3BP2	;;	13	12	11	11	9	7	7	7	6	5	7	7	7	5	6	6	8	9	8	8	9	10	8	7	8	7	7	6	6	5	7	7	7	5	6	6	7	8	7	8	9	9	7	7	8	7	7	6	6	5	7	7	7	5	6	6	7	8	7	8	9	9	7	7	27.6	25.9	25.9	54.12	482	482;449;424;141;198;125;56;59;78;99;102;111;116	0	50.422	6563700	6100300	5768800	4539900	3878000	3714400	2268800	1688200	1191800	976840	373380	6138500	5747100	5892500	4705300	4049300	3749300	2344500	1787600	1218700	977260	362330	171	171	171	170	171	171	171	171	171	171	26	570740	675320	578770	465580	378300	259960	128800	94544	77951	55572	548330	536050	585630	444640	312150	213760	167050	93016	76149	64246	680020	639430	652220	580910	431810	299230	40063	105910	80248	70430	282520	301140	273560	228170	201710	134860	73094	43292	33536	24064	139900	108300	112620	125670	110510	123410	148250	127520	102050	78914	139820	60665	49963	47129	54478	50988	54328	69097	59761	41364	32683	62017	109420	91246	84314	99569	91769	108220	118200	104860	84970	65050	116380	51687	40428	39815	46918	42771	47565	56208	51141	43465	36190	55166	252230	244600	126580	74525	79630	324130	165240	144250	90503	90471	103230	86903	80611	40861	36143	142390	94808	55298	36383	28834	160230	102390	82196	4480.4	44849	179940	110350	79455	44828	32861	501400	265720	175330	120960	99916	459020	302030	226180	137930	100400	320730	303050	308930	226230	238280	102080	77304	48249	31602	30809	299170	378940	336140	274360	246390	200370	106120	61842	34387	24918	369190	364460	352050	281840	210900	177260	82104	37502	30572	27688	338430	309270	332490	270500	218450	166290	92430	75301	52148	47884	804540	693610	686400	528720	455460	278870	165370	122900	90491	81677	393050	374180	347550	262890	239440	172230	121970	61176	38193	27951	195210	204780	209640	142400	124820	87880	49425	39894	28140	26176	383010	330550	356830	266160	263710	182680	100910	56113	36919	30019	534120	635970	585150	482680	393600	269980	140950	102550	78316	55542	513290	505310	589200	453730	332710	225810	173580	99247	78167	63615	636220	603090	661960	589660	446400	313190	60409	115510	76894	69883	264330	283730	277730	234960	207830	139170	79076	47651	34405	24137	130790	102320	116280	127150	114380	124980	147010	127870	105160	78624	135690	56706	47184	48865	55319	52478	55067	68325	59629	43116	32817	60064	102280	86171	87488	101310	94323	108840	117490	105470	87341	64801	112940	48312	38198	41307	47506	44033	48138	55909	51340	44399	35789	53636	235450	229730	136480	91891	86763	309290	161140	153280	91559	90067	96499	81714	82874	46774	41153	136120	91575	59416	37951	29047	149580	95993	88294	14418	49909	169640	106790	83952	46500	33704	467670	249830	199090	139830	112400	439420	291600	236730	141560	102370	300080	285510	313900	232490	244420	108700	84720	50991	32761	30639	280130	356940	338040	284400	254260	203140	112190	68127	36535	25616	345400	343420	357160	290030	221450	181440	87879	44307	31988	27321	316670	291620	336880	275880	227630	171570	98505	79899	52644	47633	752320	653520	702620	543430	473710	291790	179260	130860	91552	81044	367590	352410	354920	272710	248950	176320	126820	66290	40744	28434	182740	192860	211020	147710	131150	90641	53064	42346	28390	25992	358290	311540	363250	273450	271780	186080	108200	62092	38700	30187	14	14	14	14	14	14	14	14	14	14	7	7	7	7	7	7	7	7	7	7	8	8	8	8	8	8	8	8	8	8	6	6	6	6	6	6	6	6	6	6	6	6	6	6	6	6	6	6	6	6	6	5	5	5	5	5	5	5	5	5	5	5	8	8	8	8	8	8	8	8	8	8	8	7	7	7	7	7	7	7	7	7	7	7	8	8	8	8	8	8	8	8	8	8	5	5	5	5	5	5	5	5	5	5	6	6	6	5	6	6	6	6	6	6	13	13	13	13	13	13	13	13	13	13	8	8	8	8	8	8	8	8	8	8	10	10	10	10	10	10	10	10	10	10	9	9	9	9	9	9	9	9	9	9	10	10	10	10	10	10	10	10	10	10	14	14	14	14	14	14	14	14	14	14	10	10	10	10	10	10	10	10	10	10	9	9	9	9	9	9	9	9	9	9	8	8	8	8	8	8	8	8	8	8	21.6	16.6	16.6	16.4	15.4	12.7	18.9	15.6	16.2	12	14.3	12.4	20.7	22.4	18.9	19.1	22.4	20.7	18.3	17	6911300000	573500000	417660000	351110000	273140000	181130000	151690000	169550000	104040000	220450000	164960000	145130000	359310000	525150000	549120000	460110000	403740000	836960000	541360000	160300000	322900000	171				4602	14916;15715;16195;16196;17421;28561;32868;34963;37974;43683;46966;51649	True;True;True;True;True;True;True;False;True;True;True;True	15109;15917;16400;16401;17645;28960;33419;35544;38587;44359;47694;52447	199255;199256;209217;209218;209219;209220;209221;209222;209223;209224;209225;209226;209227;209228;209229;209230;209231;209232;209233;209234;209235;209236;215960;215961;215962;215963;215964;215965;215966;215967;215968;215969;215970;215971;215972;215973;215974;215975;215976;215977;233603;233604;233605;233606;233607;233608;233609;233610;233611;233612;233613;374894;374895;374896;428518;428519;428520;428521;428522;428523;428524;428525;428526;428527;428528;428529;428530;428531;428532;428533;428534;428535;428536;428537;428538;454112;454113;454114;454115;454116;454117;454118;454119;491312;491313;491314;491315;491316;491317;491318;491319;491320;491321;491322;491323;491324;491325;491326;491327;491328;491329;491330;491331;491332;491333;491334;491335;491336;491337;491338;491339;491340;491341;560442;560443;560444;560445;560446;560447;560448;560449;560450;560451;560452;560453;560454;560455;560456;560457;560458;560459;560460;560461;560462;560463;560464;603288;603289;603290;603291;603292;603293;603294;603295;603296;603297;603298;603299;603300;603301;603302;603303;603304;603305;603306;665903;665904;665905;665906;665907;665908;665909;665910;665911;665912;665913;665914;665915;665916;665917;665918;665919;665920;665921;665922;665923	217989;217990;229037;229038;229039;229040;229041;229042;229043;229044;229045;229046;229047;229048;229049;229050;229051;229052;229053;229054;229055;229056;236623;236624;236625;236626;236627;236628;236629;236630;236631;236632;236633;236634;236635;236636;236637;236638;236639;236640;255814;255815;255816;255817;255818;255819;255820;255821;255822;255823;255824;410219;410220;410221;468225;468226;468227;468228;468229;468230;468231;468232;468233;468234;468235;468236;468237;468238;468239;468240;468241;468242;468243;468244;468245;496487;496488;496489;496490;496491;496492;496493;496494;536794;536795;536796;536797;536798;536799;536800;536801;536802;536803;536804;536805;536806;536807;536808;536809;536810;536811;536812;536813;536814;536815;536816;536817;536818;536819;536820;536821;536822;536823;611477;611478;611479;611480;611481;611482;611483;611484;611485;611486;611487;611488;611489;611490;611491;611492;611493;611494;611495;611496;611497;611498;611499;658343;658344;658345;658346;658347;658348;658349;658350;658351;658352;658353;658354;658355;658356;658357;658358;658359;658360;658361;726970;726971;726972;726973;726974;726975;726976;726977;726978;726979;726980;726981;726982;726983;726984;726985;726986;726987;726988;726989;726990;726991;726992;726993	217990;229052;236626;236636;255818;410219;468231;496493;536815;611481;658353;726982
Q9UNE7;Q9UNE7-2	Q9UNE7;Q9UNE7-2	12;10	12;10	12;10	E3 ubiquitin-protein ligase CHIP	STUB1	;	2	12	12	12	7	7	6	7	1	3	1	1	3	6	6	5	6	5	6	6	9	6	8	7	7	7	6	7	1	3	1	1	3	6	6	5	6	5	6	6	9	6	8	7	7	7	6	7	1	3	1	1	3	6	6	5	6	5	6	6	9	6	8	7	41.9	41.9	41.9	34.856	303	303;231	0	29.636	8663100	7748600	6963400	4555700	3370200	3488500	2041800	1476400	953580	768860	140400	8098800	7292000	7145100	4812300	3640900	3534700	2100900	1571800	980290	774590	135800	127	127	127	127	127	127	127	127	127	127	6	547640	620350	484640	317780	217260	149250	76682	62516	52560	39183	624790	575350	549240	346780	204940	142770	127340	82716	54331	46485	652000	621920	606450	441060	284420	179260	27497	78280	56379	45775	624280	636050	586560	381070	273210	164380	104680	72805	54480	37090	30603	30565	22525	37975	25423	28608	34287	28698	18518	18999	31462	74777	66453	56123	74509	69228	73268	89669	70938	45603	42947	72480	33315	31018	26451	35203	32678	34056	38774	31971	21735	21412	31713	4562.2	3887.7	4301.2	4513.3	4465.4	4442.6	6834.1	5134	2030.3	2265.5	4745.6	142040	105540	66174	36879	33091	170220	84925	77082	41111	33944	419990	273100	257700	129780	115640	548470	287380	191930	114530	86444	303330	157240	104300	10127	64570	325890	175930	119640	65459	50356	337760	169860	101820	84392	80175	366990	196100	143500	96400	78582	450960	396590	344430	186010	164040	84847	67912	43051	23789	16032	429860	490320	434020	303610	227800	172880	113730	79044	39982	28693	542080	519390	459650	299840	189290	148540	83790	49383	32598	30975	234710	208340	202910	140310	87484	65382	41195	30977	22206	21188	1489100	1260900	1164600	786740	554750	334430	180560	124450	84903	70213	521260	515360	440120	302140	238010	177410	119100	65639	46599	37177	366200	377590	349850	205380	160290	111420	60753	41033	26315	19434	833830	688830	701530	431580	343400	206050	124650	77656	54050	41661	512180	583490	493350	338200	235530	158000	83701	66836	52396	39010	584310	541500	558840	362600	229060	154100	130640	85717	56099	46592	609910	585760	615290	454640	304880	193140	40924	83229	53996	45764	584010	598610	594660	398860	294860	175850	112670	77125	55325	37425	28600	28895	23476	38094	26097	29441	33855	28857	19529	18856	30395	69888	62769	58473	75524	70641	74077	88594	71322	48180	42845	70113	31143	29301	27430	35647	33259	34438	38495	32258	22733	21238	30733	4268	3673.3	4391.9	4566.7	4616.5	4512.5	6674	5095	2297	2311.1	4561.1	132570	99155	71918	44785	37303	162330	82295	81308	41988	34632	392260	256800	270970	150620	131460	522250	277990	208310	119020	88038	282910	147440	118840	26363	71550	306740	169750	129000	68496	51571	314970	159750	119030	97731	86689	349690	190250	154190	98334	78898	421500	372910	354890	199880	176810	90313	72151	44843	25053	16600	402270	461520	438200	317780	243010	179620	118590	83105	42090	29783	506880	488740	469220	315390	207860	156030	88480	54221	33956	30836	219490	196180	206880	145450	95561	69371	43402	32775	22491	20991	1392000	1186800	1197600	820250	596750	357790	198100	134540	86923	70357	487410	484980	450170	317990	253270	183410	124290	71011	48514	37244	342600	355230	354230	217550	173290	116050	65330	44294	27134	19715	779660	648410	717270	450320	368380	217530	134740	83759	55727	41886	12	12	12	12	12	12	12	12	12	12	8	8	8	8	8	8	8	8	8	8	6	6	6	6	6	6	6	6	6	6	8	8	8	8	8	8	8	8	8	8	1	1	1	1	1	1	1	1	1	1	1	3	3	3	3	3	3	3	3	3	3	3	1	1	1	1	1	1	1	1	1	1	1	1	1	1	1	1	1	1	1	1	1	1	3	3	3	3	3	3	3	3	3	3	6	6	6	6	6	6	6	6	6	6	6	6	6	6	6	6	6	6	6	6	8	8	8	8	8	8	8	8	8	8	7	7	7	7	7	7	7	7	7	7	6	6	6	6	6	6	6	6	6	6	7	7	7	7	7	7	7	7	7	7	7	7	7	7	7	7	7	7	7	7	15	15	15	15	15	15	15	15	15	15	6	6	6	6	6	6	6	6	6	6	9	9	9	9	9	9	9	9	9	9	7	7	7	7	7	7	7	7	7	7	24.4	26.1	21.8	26.1	2.6	9.9	2.6	3.3	10.9	23.1	22.1	18.2	20.8	18.2	23.1	22.8	31.7	22.1	31.7	26.1	6821000000	662800000	813910000	308570000	534710000	18861000	70160000	25584000	4155800	65510000	176030000	109260000	133790000	593660000	499990000	400220000	307600000	1060900000	332950000	366090000	336230000	127				4603	2496;6377;21710;22975;28217;32578;33343;41759;41808;47529;50504;51530	True;True;True;True;True;True;True;True;True;True;True;True	2523;6457;22007;23310;28612;33127;33907;42414;42464;48265;51288;52324	32875;32876;32877;32878;32879;32880;32881;32882;32883;32884;32885;32886;32887;32888;32889;32890;32891;32892;32893;32894;85379;85380;85381;85382;85383;85384;85385;85386;85387;85388;85389;85390;85391;85392;85393;85394;85395;85396;85397;85398;291702;291703;291704;291705;291706;291707;291708;291709;291710;291711;291712;308706;370528;370529;370530;370531;370532;370533;370534;370535;370536;370537;370538;370539;370540;370541;370542;425262;425263;425264;425265;425266;425267;425268;425269;425270;425271;425272;425273;425274;425275;425276;425277;425278;425279;425280;425281;425282;425283;425284;434223;434224;535734;535735;535736;535737;535738;535739;535740;535741;535742;535743;535744;535745;535746;535747;535748;535749;535750;536204;536205;536206;610841;610842;610843;610844;610845;610846;610847;610848;610849;610850;650810;664353;664354	35883;35884;35885;35886;35887;35888;35889;35890;35891;35892;35893;35894;35895;35896;35897;35898;35899;35900;35901;35902;93590;93591;93592;93593;93594;93595;93596;93597;93598;93599;93600;93601;93602;93603;93604;93605;93606;93607;93608;93609;319758;319759;319760;319761;319762;319763;319764;319765;319766;319767;319768;338348;405430;405431;405432;405433;405434;405435;405436;405437;405438;405439;405440;405441;405442;405443;405444;464682;464683;464684;464685;464686;464687;464688;464689;464690;464691;464692;464693;464694;464695;464696;464697;464698;464699;464700;464701;464702;464703;464704;474625;474626;584752;584753;584754;584755;584756;584757;584758;584759;584760;584761;584762;584763;584764;584765;584766;584767;584768;584769;584770;585245;585246;585247;666528;666529;666530;666531;666532;666533;666534;666535;666536;666537;710409;725310;725311	35887;93599;319766;338348;405438;464701;474625;584760;585246;666531;710409;725311
Q9UNF0;Q9UNF0-2;B0QYG7;B0QYG8;Q9BY11;F6U236;H0Y923	Q9UNF0;Q9UNF0-2	18;16;7;7;3;3;1	18;16;7;7;3;3;1	18;16;7;7;3;3;1	Protein kinase C and casein kinase substrate in neurons protein 2	PACSIN2	;	7	18	18	18	15	14	14	16	9	9	11	10	10	12	12	10	12	12	11	11	15	12	12	13	15	14	14	16	9	9	11	10	10	12	12	10	12	12	11	11	15	12	12	13	15	14	14	16	9	9	11	10	10	12	12	10	12	12	11	11	15	12	12	13	43.2	43.2	43.2	55.738	486	486;445;152;155;444;402;59	0	91.627	14385000	13287000	12616000	8193200	6367700	6523500	4282800	3157600	2313600	1866400	775380	13453000	12506000	12860000	8622100	6854900	6601600	4380300	3324900	2362000	1864600	751740	319	317	317	315	315	314	311	311	309	307	44	1001600	1188100	995150	678150	499030	375200	201630	151030	126090	93755	1140700	1079200	1155900	672180	402430	282980	257250	144390	113360	90069	1040300	1022600	1023700	676550	443360	300210	31850	129810	113330	87075	899270	970220	896980	574940	433110	287610	182410	112100	88344	65774	227990	190520	187150	222550	212170	215390	268970	225620	153690	134390	212590	247930	204140	198860	238070	221820	233340	295570	242940	159200	136220	233150	199200	175210	166630	194720	187930	196440	233900	192900	159390	128060	225700	104800	91585	80836	104170	91923	100100	123610	104030	69649	59382	103950	383420	278120	184000	103130	98727	470540	226790	197240	121640	100550	538370	321160	299230	160060	131870	622970	350250	204880	128450	102630	554770	284030	240840	22238	128940	565560	327540	249380	144830	95497	541360	274570	188280	161050	150140	528490	308910	242900	179890	145950	743230	695700	746290	408830	363130	171770	140470	89334	61925	39299	901660	1094800	962540	680050	522140	428050	241600	132350	87120	70900	782010	764030	743010	458140	301150	233320	126890	68852	62413	59139	494070	432420	469180	303980	210890	159410	107190	76655	54295	51286	2247500	2015100	1936400	1252200	908040	607010	385850	304730	273510	233360	822770	818340	742050	445810	369920	251560	178400	109620	74597	54688	421510	442530	430880	258020	208600	158300	90978	56214	45460	39942	1092500	944530	967900	578430	482340	335210	202760	122610	96427	78392	937200	1118000	1005500	715040	534150	390380	216300	162120	126410	93393	1067500	1015800	1164000	700860	454390	304030	263450	151480	116670	89696	973450	962870	1034100	702020	479770	320000	52783	138500	107600	86356	841510	913080	905850	603320	465700	302190	194090	120630	90226	65745	213160	180020	193310	225030	217310	218400	266420	225960	160250	134210	206260	231770	192880	205730	240810	227720	236390	291970	243090	167000	136560	225920	186250	165490	171840	197580	192490	198400	232550	194170	164490	127060	218870	97955	86518	83923	105460	94318	101510	122140	104140	72880	59459	100680	357870	261330	199290	124110	109830	448420	220580	210110	123250	101450	502670	302040	317940	183580	150830	593560	338070	224440	134610	103670	517670	266340	264330	50741	144220	533650	317080	263290	149060	98615	504940	258380	214560	179580	160710	506680	301600	257100	181200	145670	695520	654700	753370	428580	389770	184670	150730	93044	63739	40095	844040	1030500	968560	712540	554490	439180	253800	146330	91462	71290	731600	719060	752090	480290	331150	244140	135040	77317	63663	57945	462220	407270	475200	314390	229230	167030	112020	80958	55253	50870	2101800	1896800	1975700	1307800	980740	641680	412520	321520	272120	229850	769560	769880	754820	472370	396940	261430	186940	116280	77168	55265	394480	416440	434450	271850	224290	162950	96491	61369	46302	39484	1021800	889020	985850	606180	516880	346940	215750	133090	98628	77955	25	25	25	25	25	25	25	25	25	25	16	16	16	16	16	15	16	15	15	15	17	17	17	17	17	17	15	16	16	16	19	19	19	19	19	18	18	18	18	18	11	11	11	11	11	11	11	11	11	11	11	11	11	11	11	11	11	11	11	11	11	11	12	12	12	12	11	12	12	12	11	11	12	10	10	10	10	10	10	10	10	10	10	10	14	14	14	14	14	14	14	14	14	14	14	13	13	13	13	14	14	14	14	13	16	15	15	14	15	16	15	16	16	15	20	20	20	20	20	20	20	20	20	20	15	15	15	15	15	15	15	15	14	14	16	16	16	16	16	16	16	16	16	16	14	14	14	13	14	14	13	13	13	13	14	14	14	14	14	13	13	13	13	13	29	29	29	29	29	29	28	28	28	29	15	15	15	15	15	14	15	14	15	14	14	14	14	14	14	13	14	14	13	13	17	17	17	17	16	17	16	16	16	16	31.9	34.8	34	39.5	21	18.5	28.8	20	24.7	32.7	30.2	23.3	28.6	24.5	26.3	30.7	36.6	31.1	28.6	31.7	13283000000	1202300000	1071300000	791480000	877730000	377090000	391480000	245170000	167150000	377060000	405160000	353750000	395990000	852100000	887990000	675720000	553840000	1771400000	748090000	408660000	729840000	323				4604	104;839;1604;2279;2956;3984;4244;4972;8751;8752;13506;18262;19954;25704;34009;34985;36856;49246	True;True;True;True;True;True;True;True;True;True;True;True;True;True;True;True;True;True	106;844;1621;2302;2988;4032;4295;5029;8867;8868;13674;18499;20219;26074;34579;35566;37456;50013	1364;1365;1366;1367;1368;1369;1370;1371;1372;1373;1374;1375;10774;10775;10776;10777;10778;10779;10780;10781;10782;10783;10784;10785;10786;10787;10788;10789;10790;10791;10792;10793;10794;10795;10796;10797;10798;10799;10800;10801;10802;10803;10804;10805;10806;10807;10808;10809;10810;21079;21080;21081;21082;21083;21084;21085;21086;29648;29649;29650;29651;29652;29653;29654;29655;29656;29657;29658;29659;29660;29661;29662;29663;29664;29665;29666;29667;29668;29669;38667;38668;38669;38670;38671;38672;38673;38674;38675;38676;38677;38678;38679;38680;38681;38682;38683;38684;38685;38686;38687;38688;38689;52626;52627;52628;52629;52630;52631;52632;52633;52634;52635;52636;52637;52638;52639;52640;52641;52642;52643;52644;52645;52646;52647;52648;52649;52650;52651;52652;52653;52654;52655;52656;52657;52658;52659;52660;52661;52662;52663;52664;55991;55992;55993;55994;55995;55996;55997;55998;55999;56000;56001;56002;56003;56004;56005;56006;56007;56008;56009;56010;56011;56012;56013;56014;56015;56016;56017;56018;56019;56020;65699;65700;65701;65702;65703;65704;65705;65706;117413;117414;117415;117416;117417;117418;117419;117420;117421;117422;117423;117424;117425;117426;117427;117428;117429;117430;117431;117432;117433;117434;117435;117436;117437;117438;117439;117440;117441;117442;117443;117444;117445;181075;181076;181077;181078;181079;181080;181081;181082;181083;181084;181085;181086;181087;181088;181089;181090;181091;181092;181093;181094;181095;181096;245181;245182;245183;245184;245185;245186;245187;245188;245189;245190;245191;245192;245193;245194;245195;245196;245197;245198;245199;245200;245201;245202;245203;245204;245205;245206;245207;245208;245209;245210;245211;268034;268035;268036;268037;268038;268039;339905;339906;339907;442654;442655;442656;442657;442658;442659;454332;454333;454334;454335;454336;454337;454338;454339;454340;454341;454342;454343;454344;477330;634220;634221;634222;634223;634224;634225;634226;634227;634228;634229;634230;634231;634232;634233;634234;634235;634236;634237;634238;634239;634240;634241;634242	1466;1467;1468;1469;1470;1471;1472;1473;1474;1475;1476;1477;11806;11807;11808;11809;11810;11811;11812;11813;11814;11815;11816;11817;11818;11819;11820;11821;11822;11823;11824;11825;11826;11827;11828;11829;11830;11831;11832;11833;11834;11835;11836;11837;11838;11839;11840;11841;11842;11843;11844;23143;23144;23145;23146;23147;23148;23149;23150;32412;32413;32414;32415;32416;32417;32418;32419;32420;32421;32422;32423;32424;32425;32426;32427;32428;32429;32430;32431;32432;32433;42395;42396;42397;42398;42399;42400;42401;42402;42403;42404;42405;42406;42407;42408;42409;42410;42411;42412;42413;42414;42415;42416;42417;42418;57649;57650;57651;57652;57653;57654;57655;57656;57657;57658;57659;57660;57661;57662;57663;57664;57665;57666;57667;57668;57669;57670;57671;57672;57673;57674;57675;57676;57677;57678;57679;57680;57681;57682;57683;57684;57685;57686;57687;61370;61371;61372;61373;61374;61375;61376;61377;61378;61379;61380;61381;61382;61383;61384;61385;61386;61387;61388;61389;61390;61391;61392;61393;61394;61395;61396;61397;61398;61399;61400;72111;72112;72113;72114;72115;72116;72117;72118;128804;128805;128806;128807;128808;128809;128810;128811;128812;128813;128814;128815;128816;128817;128818;128819;128820;128821;128822;128823;128824;128825;128826;128827;128828;128829;128830;128831;128832;128833;128834;128835;128836;198180;198181;198182;198183;198184;198185;198186;198187;198188;198189;198190;198191;198192;198193;198194;198195;198196;198197;198198;198199;198200;198201;198202;268352;268353;268354;268355;268356;268357;268358;268359;268360;268361;268362;268363;268364;268365;268366;268367;268368;268369;268370;268371;268372;268373;268374;268375;268376;268377;268378;268379;268380;268381;268382;293264;293265;293266;293267;293268;293269;372199;372200;372201;483695;483696;483697;483698;483699;483700;496731;496732;496733;496734;496735;496736;496737;496738;496739;496740;496741;496742;496743;521875;692244;692245;692246;692247;692248;692249;692250;692251;692252;692253;692254;692255;692256;692257;692258;692259;692260;692261;692262;692263;692264;692265;692266;692267	1476;11807;23145;32414;42396;57649;61393;72113;128821;128833;198184;268360;293267;372199;483695;496734;521875;692263
Q9UNF1;Q9UNF1-2;Q5H907;Q5H909;E7ESB0;Q12816;G5E999;E7EPI3;G5E9N2;B1AKF1;Q96SX2;F5GY27;B1AKE9	Q9UNF1;Q9UNF1-2;Q5H907;Q5H909	28;27;24;24;11;2;2;2;2;2;2;2;2	28;27;24;24;11;2;2;2;2;2;2;2;2	27;26;23;23;11;2;2;2;2;2;2;2;2	Melanoma-associated antigen D2	MAGED2	;;;	13	28	28	27	25	22	23	22	19	21	20	18	20	17	18	18	24	23	22	22	25	21	23	23	25	22	23	22	19	21	20	18	20	17	18	18	24	23	22	22	25	21	23	23	24	21	22	21	18	20	19	17	19	16	18	17	23	22	22	21	24	20	22	22	50.2	50.2	48.2	64.953	606	606;588;521;550;204;1431;284;357;681;309;706;962;1034	0	310.32	32589000	26977000	24017000	16520000	13305000	13535000	9436900	7225200	5242700	4294900	1906100	30456000	25392000	24848000	17405000	14202000	13688000	9621200	7544000	5345000	4289300	1848400	658	658	658	656	656	651	647	643	630	628	98	3198300	3318400	2627500	1827900	1424200	1007300	597690	474390	369100	256110	2474800	2064300	2066000	1291800	752120	516400	489270	285890	204310	160280	2072800	1793800	1731400	1233100	783080	506010	62564	285180	232110	188920	1391400	1317800	1172800	779180	598820	406740	313200	264610	202360	139720	522420	431680	427470	492320	478120	492600	613160	497050	391400	330060	550350	634860	519900	508720	593750	578830	608080	749660	616110	475050	395760	670180	405360	335500	335780	387370	370670	388820	480110	413290	304530	254850	434400	259280	197600	197270	225510	210340	226370	298740	257040	174730	146910	251200	981690	665820	415110	230410	257680	1188000	572320	453030	281760	258750	926900	560810	527090	298430	265810	1048700	596460	358400	237650	205820	1001600	490050	403800	41168	274740	999770	580090	403590	259220	203670	1590200	756940	513500	470620	442700	1482400	893800	678060	493930	420340	2415200	1949100	1897500	1140700	1100700	550310	471690	322980	208080	153650	1792100	2056500	1623200	1140100	862000	651550	434260	268310	167780	136250	1478200	1285600	1142100	738240	468850	380650	234760	147500	119730	115400	1255700	1014800	1027700	700950	480500	369080	250480	220300	161260	157500	5460400	4184300	3689700	2510200	1941800	1310600	839590	585250	425650	342290	1877700	1637700	1389200	963770	768890	524780	357060	227650	165320	136230	1129400	1092100	1047100	625180	526340	371090	237600	162270	130050	109600	1720600	1304300	1274100	829590	718520	505490	364430	304270	238700	182780	2990200	3122000	2693300	1934100	1513000	1050200	638390	500030	370310	257350	2314000	1943200	2110300	1345700	844470	559110	500130	297300	211360	160670	1938100	1689200	1770400	1274400	843500	546130	99590	297070	220260	187490	1301000	1240200	1199300	818210	641750	428150	327710	271530	202450	140600	488430	407800	441560	498790	490390	498070	608200	499700	405440	327520	533780	593500	491150	526500	601820	593340	614120	743230	618860	492370	393440	649930	379000	316980	346450	392230	380550	393600	476000	413910	315730	253970	421180	242330	186670	204860	228480	216970	229560	294810	256340	182130	147090	243510	916000	625520	457880	283080	282200	1129300	556390	488490	287380	259080	865500	527550	559160	337460	296720	1001200	578200	391550	246980	206000	934440	459550	448840	90447	297670	942510	563880	431590	266550	205640	1483000	712500	593230	520650	470890	1422200	872310	718420	499330	418720	2257700	1834200	1953100	1198000	1161400	583230	500440	333440	214190	155810	1676200	1934900	1651400	1206100	918880	675940	452830	286350	174880	137500	1381700	1209800	1174600	777300	516090	398690	245720	159730	121760	113550	1174000	955640	1052800	726050	520370	387700	262150	228810	161350	155670	5101500	3938000	3846400	2632300	2071500	1372900	891440	620880	433060	342190	1754900	1541200	1436800	1013000	816060	547270	375960	242310	169410	135950	1056500	1027600	1063100	659580	563920	383910	251420	172960	131530	108650	1608000	1227900	1317800	866990	762120	523840	382440	314750	238580	182430	59	59	59	59	59	58	58	58	56	55	30	30	30	30	30	30	30	29	29	30	34	34	33	34	33	32	27	32	32	32	31	31	31	31	30	30	30	29	30	28	24	24	24	24	24	24	24	24	24	24	24	29	29	29	29	29	29	29	29	29	28	28	24	23	24	23	24	24	24	24	24	24	24	21	22	22	22	21	21	22	21	21	21	22	28	28	28	28	28	28	28	28	28	28	23	23	23	23	23	23	23	23	23	22	25	25	25	23	25	25	25	25	25	25	46	46	46	46	46	46	46	46	45	45	39	39	39	39	39	39	39	38	38	37	31	31	31	31	31	30	31	31	30	30	28	28	28	28	28	28	27	26	25	27	27	27	27	27	27	27	27	25	24	25	65	65	65	65	65	64	65	64	62	62	31	31	31	31	31	31	31	31	28	27	32	32	32	32	32	31	31	30	28	29	31	31	31	31	31	31	30	30	29	29	49.7	45.5	46.7	45.5	40.9	44.2	42.4	40.3	41.6	35	31.5	36.1	48.5	44.6	42.6	43.9	49.7	44.7	45.9	47.2	59149000000	5139300000	4640000000	3869700000	3016000000	1603800000	1870100000	1047800000	566180000	1970100000	1968100000	1703000000	2594300000	3895900000	3674200000	2791100000	2154600000	7735000000	3726900000	1850200000	3332200000	662				4605	35;1899;2536;2716;3559;7980;8220;8987;9016;13702;13845;15111;18169;19952;22681;24373;24956;27279;29068;36888;39710;40890;40891;42173;43200;47338;48897;49309	True;True;True;True;True;True;True;True;True;True;True;True;True;True;True;True;True;True;True;True;True;True;True;True;True;True;True;True	36;1921;2563;2743;3608;8086;8329;9103;9133;13871;14015;15304;18405;20217;23011;24726;25315;27667;29473;37491;40338;41530;41531;42833;43868;48071;49662;50077	315;316;317;318;319;320;321;322;323;324;325;326;327;328;329;330;331;24749;24750;24751;24752;24753;24754;24755;24756;24757;24758;24759;24760;24761;24762;24763;24764;24765;24766;24767;24768;24769;24770;33506;33507;33508;33509;33510;33511;33512;33513;33514;33515;33516;33517;33518;33519;33520;33521;33522;33523;33524;33525;33526;33527;33528;33529;33530;33531;33532;33533;33534;33535;33536;33537;33538;33539;33540;33541;33542;35596;35597;35598;35599;35600;35601;35602;35603;35604;35605;35606;35607;35608;35609;35610;35611;35612;35613;35614;46724;46725;46726;46727;46728;46729;46730;46731;46732;46733;46734;46735;46736;46737;46738;46739;46740;46741;46742;46743;46744;46745;46746;46747;46748;46749;46750;46751;46752;46753;46754;46755;46756;46757;46758;46759;46760;46761;46762;106224;106225;106226;106227;106228;106229;106230;106231;106232;106233;106234;106235;106236;106237;106238;106239;106240;106241;106242;106243;106244;106245;106246;106247;106248;106249;109327;109328;109329;109330;109331;109332;109333;109334;109335;109336;109337;109338;109339;109340;109341;109342;109343;120668;120669;120670;120671;120672;120673;120674;120675;120676;120677;120678;120679;120680;120681;120682;120683;120684;120685;120686;120687;120688;120689;120690;120691;120692;120693;120694;120695;120696;120697;120698;120699;120700;121224;121225;121226;121227;121228;121229;121230;121231;121232;121233;121234;121235;121236;121237;121238;121239;121240;121241;121242;121243;121244;121245;121246;121247;121248;121249;121250;121251;121252;121253;121254;121255;121256;121257;121258;121259;121260;121261;121262;121263;121264;121265;121266;121267;121268;121269;183910;183911;183912;183913;185826;185827;185828;185829;185830;185831;185832;185833;185834;185835;185836;185837;185838;185839;185840;185841;185842;185843;185844;185845;185846;185847;185848;185849;185850;185851;185852;185853;185854;185855;185856;185857;185858;185859;185860;185861;201739;201740;201741;201742;201743;201744;201745;201746;201747;201748;201749;201750;201751;201752;201753;201754;201755;201756;201757;201758;201759;201760;201761;201762;201763;201764;201765;201766;201767;201768;201769;201770;201771;201772;201773;243845;243846;243847;243848;243849;243850;243851;243852;267979;267980;267981;267982;267983;267984;267985;267986;267987;267988;267989;267990;267991;267992;267993;267994;267995;267996;267997;267998;267999;268000;268001;304812;304813;304814;304815;304816;304817;304818;304819;304820;304821;304822;304823;304824;304825;304826;304827;304828;304829;304830;304831;304832;304833;304834;304835;325326;325327;330895;330896;359556;359557;359558;359559;359560;359561;359562;359563;359564;359565;359566;359567;359568;359569;359570;359571;359572;359573;359574;359575;359576;359577;359578;359579;359580;359581;359582;359583;359584;359585;359586;359587;381140;381141;381142;381143;381144;381145;381146;381147;381148;381149;381150;381151;381152;381153;381154;381155;381156;381157;381158;381159;381160;381161;381162;381163;381164;381165;381166;381167;381168;381169;381170;381171;381172;381173;381174;381175;381176;381177;477733;477734;477735;477736;477737;477738;477739;477740;477741;477742;477743;477744;477745;477746;477747;477748;477749;477750;477751;477752;477753;477754;477755;510769;510770;510771;510772;510773;510774;510775;510776;510777;510778;510779;510780;510781;510782;510783;510784;510785;510786;510787;510788;510789;510790;524492;524493;524494;524495;524496;524497;524498;524499;524500;524501;524502;524503;524504;524505;524506;524507;524508;540569;540570;540571;540572;540573;540574;540575;540576;540577;540578;540579;540580;540581;540582;553877;553878;553879;553880;553881;553882;553883;553884;553885;553886;553887;553888;553889;553890;553891;553892;553893;553894;553895;553896;553897;553898;553899;608249;608250;608251;608252;608253;608254;608255;608256;608257;608258;608259;608260;608261;608262;608263;608264;608265;608266;608267;608268;629687;629688;629689;629690;629691;629692;629693;629694;629695;629696;629697;629698;629699;629700;629701;635214;635215;635216;635217;635218;635219;635220;635221;635222;635223;635224;635225;635226;635227;635228;635229;635230;635231;635232;635233;635234;635235;635236;635237;635238;635239;635240;635241;635242;635243;635244;635245;635246;635247;635248;635249;635250	327;328;329;330;331;332;333;334;335;336;337;338;339;340;341;342;343;27157;27158;27159;27160;27161;27162;27163;27164;27165;27166;27167;27168;27169;27170;27171;27172;27173;27174;27175;27176;27177;27178;36581;36582;36583;36584;36585;36586;36587;36588;36589;36590;36591;36592;36593;36594;36595;36596;36597;36598;36599;36600;36601;36602;36603;36604;36605;36606;36607;36608;36609;36610;36611;36612;36613;36614;36615;36616;36617;36618;38929;38930;38931;38932;38933;38934;38935;38936;38937;38938;38939;38940;38941;38942;38943;38944;38945;38946;38947;51119;51120;51121;51122;51123;51124;51125;51126;51127;51128;51129;51130;51131;51132;51133;51134;51135;51136;51137;51138;51139;51140;51141;51142;51143;51144;51145;51146;51147;51148;51149;51150;51151;51152;51153;51154;51155;51156;51157;51158;51159;116520;116521;116522;116523;116524;116525;116526;116527;116528;116529;116530;116531;116532;116533;116534;116535;116536;116537;116538;116539;116540;116541;116542;116543;116544;116545;116546;116547;119920;119921;119922;119923;119924;119925;119926;119927;119928;119929;119930;119931;119932;119933;119934;119935;119936;119937;132443;132444;132445;132446;132447;132448;132449;132450;132451;132452;132453;132454;132455;132456;132457;132458;132459;132460;132461;132462;132463;132464;132465;132466;132467;132468;132469;132470;132471;132472;132473;132474;132475;132476;133047;133048;133049;133050;133051;133052;133053;133054;133055;133056;133057;133058;133059;133060;133061;133062;133063;133064;133065;133066;133067;133068;133069;133070;133071;133072;133073;133074;133075;133076;133077;133078;133079;133080;133081;133082;133083;133084;133085;133086;133087;133088;133089;133090;133091;133092;133093;201356;201357;201358;201359;203397;203398;203399;203400;203401;203402;203403;203404;203405;203406;203407;203408;203409;203410;203411;203412;203413;203414;203415;203416;203417;203418;203419;203420;203421;203422;203423;203424;203425;203426;203427;203428;203429;203430;203431;203432;203433;203434;203435;220787;220788;220789;220790;220791;220792;220793;220794;220795;220796;220797;220798;220799;220800;220801;220802;220803;220804;220805;220806;220807;220808;220809;220810;220811;220812;220813;220814;220815;220816;220817;220818;220819;220820;220821;220822;220823;266925;266926;266927;266928;266929;266930;266931;266932;293209;293210;293211;293212;293213;293214;293215;293216;293217;293218;293219;293220;293221;293222;293223;293224;293225;293226;293227;293228;293229;293230;293231;334072;334073;334074;334075;334076;334077;334078;334079;334080;334081;334082;334083;334084;334085;334086;334087;334088;334089;334090;334091;334092;334093;334094;334095;334096;334097;356403;356404;362300;362301;393459;393460;393461;393462;393463;393464;393465;393466;393467;393468;393469;393470;393471;393472;393473;393474;393475;393476;393477;393478;393479;393480;393481;393482;393483;393484;393485;393486;393487;393488;393489;393490;393491;393492;393493;393494;393495;393496;416960;416961;416962;416963;416964;416965;416966;416967;416968;416969;416970;416971;416972;416973;416974;416975;416976;416977;416978;416979;416980;416981;416982;416983;416984;416985;416986;416987;416988;416989;416990;416991;416992;416993;416994;416995;416996;416997;416998;416999;417000;417001;417002;522320;522321;522322;522323;522324;522325;522326;522327;522328;522329;522330;522331;522332;522333;522334;522335;522336;522337;522338;522339;522340;522341;522342;522343;522344;557743;557744;557745;557746;557747;557748;557749;557750;557751;557752;557753;557754;557755;557756;557757;557758;557759;557760;557761;557762;557763;557764;572632;572633;572634;572635;572636;572637;572638;572639;572640;572641;572642;572643;572644;572645;572646;572647;572648;589818;589819;589820;589821;589822;589823;589824;589825;589826;589827;589828;589829;589830;589831;589832;589833;604331;604332;604333;604334;604335;604336;604337;604338;604339;604340;604341;604342;604343;604344;604345;604346;604347;604348;604349;604350;604351;604352;604353;663689;663690;663691;663692;663693;663694;663695;663696;663697;663698;663699;663700;663701;663702;663703;663704;663705;663706;663707;663708;663709;687441;687442;687443;687444;687445;687446;687447;687448;687449;687450;687451;687452;687453;687454;687455;693299;693300;693301;693302;693303;693304;693305;693306;693307;693308;693309;693310;693311;693312;693313;693314;693315;693316;693317;693318;693319;693320;693321;693322;693323;693324;693325;693326;693327;693328;693329;693330;693331;693332;693333;693334;693335	335;27162;36612;38936;51151;116547;119925;132463;133048;201359;203398;220816;266930;293210;334087;356403;362300;393474;416989;522321;557744;572638;572648;589818;604336;663703;687441;693306
Q9UNH7;C0H5W9;B4DJS7;G3V5X9;H0YJF8;G3V4Z5;G3V5U2;Q86XE0;Q86XE0-2	Q9UNH7;C0H5W9;B4DJS7	13;10;9;6;3;3;2;1;1	12;10;9;5;2;2;2;1;1	12;10;9;5;2;2;2;1;1	Sorting nexin-6;Sorting nexin-6, N-terminally processed	SNX6	;;	9	13	12	12	12	10	8	9	5	3	5	5	7	5	7	5	11	7	8	9	12	12	12	8	11	9	7	8	4	2	4	5	6	4	6	4	10	6	7	8	11	11	11	7	11	9	7	8	4	2	4	5	6	4	6	4	10	6	7	8	11	11	11	7	29.1	26.6	26.6	46.648	406	406;290;294;239;150;169;132;403;277	0	27.192	10057000	9513200	8784800	5390800	4044900	3909300	2481300	1766500	1189400	945290	335920	9405400	8951200	8952900	5709600	4395300	3979700	2548700	1869100	1224000	950520	325560	186	186	186	186	186	186	185	186	183	182	16	886360	1040600	884220	564290	392780	301890	160040	112050	80959	61340	730850	677980	708230	395780	219040	150420	119420	64773	44632	33115	688280	662890	620080	389450	236310	153000	14564	75886	70126	56853	722260	737940	655990	364630	244710	147360	100510	78545	63446	50357	118580	100470	98837	112880	103890	112470	144620	118750	89422	74834	127000	60101	69575	43564	59204	56232	56166	71308	61605	41944	36670	61913	103220	86236	82115	99052	91261	99974	129110	103580	74687	63601	112120	35022	28668	30402	29846	30811	33619	44124	34603	24693	22246	34893	229590	184740	113300	66152	63168	293620	139510	123560	88490	66434	147240	104830	104540	63866	49784	186080	109150	75487	56205	38707	315240	145090	107500	8752.7	69546	328840	176020	119680	69928	52812	252410	116300	84703	70863	65256	265500	138640	106810	79195	67170	692810	630020	673130	343260	293820	140710	121440	73062	46551	32206	629230	822540	703380	505410	418940	387490	204170	121540	50085	34242	523730	511110	492430	258850	167250	149030	83538	41440	27766	24583	541280	476170	494720	287870	183520	146860	92499	62249	37699	37388	1595800	1385400	1281800	849080	652020	486490	325210	197860	94633	73742	910690	878140	760530	453740	334740	223660	155900	94278	68997	55651	476020	515540	500550	262580	207180	141190	85622	56085	42861	33597	398480	338980	344800	205240	164690	104940	65922	44710	37117	29745	829430	978950	892510	597810	426520	314900	171000	121110	82373	61583	683810	638010	715010	414810	251660	163470	123630	68814	46681	33406	643750	623820	629840	408040	260340	165800	23975	80116	66372	56059	675560	694000	665860	389050	272310	159250	107640	82140	63568	50069	110870	94906	101860	114440	107190	113880	142940	119010	92844	74479	123150	56164	65595	45559	60952	57243	57084	70664	61571	43746	36621	59983	96488	81472	85005	100340	93912	101100	127410	103840	78030	63396	108590	32751	27064	31220	30473	31874	33802	43500	34733	25802	22115	33839	214300	173580	122310	79793	69894	279930	136180	131680	88633	66783	137590	98663	108410	70429	55852	178540	106210	80702	57124	39038	294030	136040	122700	24425	76452	309420	170200	129250	72692	53875	235420	109460	97090	79517	70156	253600	135220	114690	79879	66860	648220	592710	680580	362470	319790	151740	129150	76110	48563	32857	589170	774210	706290	531690	440820	391500	212770	133130	55212	36538	489950	480720	498380	276460	189050	154010	87057	46589	29413	24555	506300	448160	501930	301570	204730	154120	96505	66416	39092	37318	1491800	1304000	1315800	889620	698480	504550	338590	210590	101850	76316	851510	825980	777560	482700	364640	235550	164010	100620	71007	55605	445570	484890	503320	280040	227040	147290	91333	60250	43626	33539	372630	319040	351730	214990	177340	110110	70679	47770	37476	29513	17	17	17	17	17	17	17	17	16	16	12	12	12	12	12	12	12	12	12	12	9	9	9	9	9	9	8	9	9	9	9	9	9	9	9	9	9	9	9	9	5	5	5	5	5	5	5	5	5	5	5	3	3	3	3	3	3	3	3	3	3	3	4	4	4	4	4	4	4	4	4	4	4	4	4	4	4	4	4	4	4	4	4	4	7	7	7	7	7	7	7	7	7	7	5	5	5	5	5	5	5	5	5	5	7	7	7	7	7	7	7	7	7	7	8	8	8	8	8	8	8	8	8	8	12	12	12	12	12	12	12	12	12	12	9	9	9	9	9	9	9	9	9	9	10	10	10	10	10	10	10	10	10	10	10	10	10	10	10	10	10	10	10	10	20	20	20	20	20	20	20	20	19	17	13	13	13	13	13	13	13	13	13	13	13	13	13	13	13	13	13	13	12	13	9	9	9	9	9	9	9	9	9	9	26.6	23.2	18.2	20	11.1	7.4	11.1	10.6	16.5	12.3	14.8	11.8	24.1	17	18.5	20.4	26.6	27.3	26.6	19.5	8674200000	686440000	719270000	510320000	452100000	113280000	50365000	70734000	45845000	157810000	122020000	171040000	116160000	942970000	532240000	423130000	369440000	1602500000	777990000	423880000	386650000	187				4606	8235;26638;33097;35750;35755;36904;39194;39236;41353;42311;43945;49190;49245	True;False;True;True;True;True;True;True;True;True;True;True;True	8344;27016;33652;36340;36345;37507;39820;39862;41997;42973;44626;49957;50012	109536;109537;109538;109539;109540;109541;109542;351288;351289;351290;351291;351292;351293;351294;351295;351296;351297;351298;351299;351300;351301;351302;351303;351304;351305;351306;351307;351308;351309;351310;351311;351312;351313;351314;351315;351316;351317;351318;351319;351320;431114;431115;431116;431117;431118;431119;431120;431121;431122;431123;431124;431125;431126;431127;431128;431129;431130;431131;463810;463811;463812;463813;463814;463815;463879;463880;463881;463882;463883;463884;463885;463886;463887;463888;477930;477931;477932;477933;477934;477935;477936;477937;477938;477939;477940;477941;504132;504133;504134;504135;504136;504137;504138;504139;504140;504851;504852;504853;504854;504855;504856;504857;504858;504859;504860;504861;504862;504863;504864;504865;504866;504867;504868;504869;504870;504871;504872;504873;504874;504875;504876;504877;504878;504879;504880;504881;504882;504883;504884;504885;504886;504887;504888;504889;504890;504891;504892;530475;530476;530477;530478;530479;530480;530481;530482;530483;530484;530485;530486;530487;530488;530489;530490;530491;530492;530493;530494;530495;530496;530497;530498;530499;542269;542270;542271;542272;542273;542274;542275;542276;542277;542278;563791;563792;563793;563794;563795;563796;563797;563798;563799;563800;563801;563802;563803;563804;563805;563806;563807;563808;563809;563810;563811;563812;563813;633551;633552;633553;633554;633555;633556;633557;633558;633559;633560;633561;633562;633563;633564;633565;633566;634213;634214;634215;634216;634217;634218;634219	120134;120135;120136;120137;120138;120139;120140;384345;384346;384347;384348;384349;384350;384351;384352;384353;384354;384355;384356;384357;384358;384359;384360;384361;384362;384363;384364;384365;384366;384367;384368;384369;384370;384371;384372;384373;384374;384375;384376;384377;471174;471175;471176;471177;471178;471179;471180;471181;471182;471183;471184;471185;471186;471187;471188;471189;471190;471191;471192;507134;507135;507136;507137;507138;507139;507206;507207;507208;507209;507210;507211;507212;507213;507214;507215;522523;522524;522525;522526;522527;522528;522529;522530;522531;522532;522533;522534;550588;550589;550590;550591;550592;550593;550594;550595;550596;551335;551336;551337;551338;551339;551340;551341;551342;551343;551344;551345;551346;551347;551348;551349;551350;551351;551352;551353;551354;551355;551356;551357;551358;551359;551360;551361;551362;551363;551364;551365;551366;551367;551368;551369;551370;551371;551372;551373;551374;551375;551376;579011;579012;579013;579014;579015;579016;579017;579018;579019;579020;579021;579022;579023;579024;579025;579026;579027;579028;579029;579030;579031;579032;579033;579034;579035;591683;591684;591685;591686;591687;591688;591689;591690;591691;591692;615107;615108;615109;615110;615111;615112;615113;615114;615115;615116;615117;615118;615119;615120;615121;615122;615123;615124;615125;615126;615127;615128;615129;615130;691549;691550;691551;691552;691553;691554;691555;691556;691557;691558;691559;691560;691561;691562;691563;691564;692237;692238;692239;692240;692241;692242;692243	120137;384346;471181;507137;507215;522531;550590;551335;579021;591688;615122;691560;692242
Q9UNI6	Q9UNI6	8	8	8	Dual specificity protein phosphatase 12	DUSP12		1	8	8	8	2	1	2	3	1	1	0	1	4	1	3	4	1	3	3	1	3	3	1	2	2	1	2	3	1	1	0	1	4	1	3	4	1	3	3	1	3	3	1	2	2	1	2	3	1	1	0	1	4	1	3	4	1	3	3	1	3	3	1	2	23.5	23.5	23.5	37.687	340	340	0	8.7494	1532600	1336300	1194700	849430	698160	834150	466100	332740	220850	175240	23586	1432600	1258000	1230500	895140	740190	831400	476270	356520	226540	176410	22868	42	42	42	42	42	42	42	42	42	42	3	76804	84136	71968	53895	40421	23187	11984	9301.9	8072	5057.1	15478	13639	15353	12738	8687.9	4105.8	2922.6	1335.7	1338.4	1162.7	98323	92949	97907	75989	54085	30625	4760.9	12485	9227.7	9995.9	245950	248040	216540	157320	115860	59842	38399	27098	19058	14635	7063.1	4282.6	4195.6	5747.6	5956.8	5627.6	8394.3	5438.1	6018.9	4935.9	8176.7	8150.7	5686.5	5810.7	8205.7	6751.6	6981.5	8525.5	7459.7	6621.3	4284.6	8440												5434.3	5710.3	5123.2	6070.3	6068.6	6535.5	6212.9	5883.4	3877.8	3290	6969.1	172040	126090	69611	36981	40512	207320	102500	77069	45478	38367	20007	13927	12138	7307	6860.1	25279	14967	7184.1	5974.7	3945.8	142570	71714	57241	4490.1	33735	145500	82027	58299	32719	23868	93217	42945	25148	18716	19309	96247	50666	34572	21827	17451	19585	16099	18169	12734	9222.1	3174.4	2861.7	1257.4	919.25	763.46	96997	121260	109470	89523	67941	60340	39899	30571	21704	14344	123040	122660	119680	88466	59572	35561	14578	8925.3	6422.3	6176.9	20751	19918	21253	15174	10941	5185.7	3118.2	1282.7	978.79	964.05	141910	118270	122210	91070	74784	42019	21746	12770	9338.6	7018	151750	147450	141170	108220	85727	48571	34063	18396	10795	11655	13141	14151	14242	10014	6581	3357.9	2048.7	949.5	563.17	222.8	80386	67387	67448	46770	45142	24691	16425	12465	9917.1	7099.3	71849	79207	73066	56065	42642	24788	13387	9965.5	8055.2	5079.8	14484	12866	15528	12850	9162.9	4558.2	3191.5	1481	1373.3	1138.6	92007	87611	98976	77485	56884	33011	7303	13455	8848.2	9825	230020	233500	220760	163620	122960	65060	42055	28670	19426	14707	6596.1	4051.5	4480.3	5775.5	6065.3	5690.8	8316.2	5520.5	6186.1	4824.9	7936.8	7616.3	5383.4	6075.9	8195.8	6914.1	7137.5	8493.6	7459.1	6763	4288.5	8204.9	0	0	0	0	0	0	0	0	0	0	0	5083.8	5391.6	5241.1	6183.6	6164.8	6564.6	6218.9	5928	4059.9	3298.6	6725.8	160510	118420	77245	46958	44942	196860	99237	83163	46793	38778	18685	13101	12797	8264.8	7553.7	24102	14518	8040.8	6207.9	3960.9	133010	67240	63598	11830	37285	137070	79382	62217	33999	24502	86912	40371	30050	22331	21009	91443	49003	37464	22517	17620	18321	15171	18446	12970	9835.3	3689.6	3148.6	1351.5	977.66	761.52	90826	114230	109900	92544	71412	61859	41238	31942	21968	14562	115130	115540	121090	91059	63577	38202	16690	10223	6612.2	6115.6	19421	18767	21435	15531	11639	5696.2	3473	1475.2	1043.9	950.44	132710	111440	124930	93392	78217	44451	24216	14157	9636.8	7044.5	141960	138900	143480	111350	89912	51638	36323	19887	11499	11596	12302	13328	14303	10307	7092.1	3701.9	2250.5	1054	610.86	243.55	75163	63463	69136	48427	46922	25873	17825	13068	9965	7109.6	3	3	3	3	3	3	3	3	3	3	1	1	1	1	1	1	1	1	1	1	2	2	2	2	2	2	2	2	2	2	3	3	3	3	3	3	3	3	3	3	1	1	1	1	1	1	1	1	1	1	1	1	1	1	1	1	1	1	1	1	1	1	0	0	0	0	0	0	0	0	0	0	0	1	1	1	1	1	1	1	1	1	1	1	4	4	4	4	4	4	4	4	4	4	1	1	1	1	1	1	1	1	1	1	3	3	3	3	3	3	3	3	3	3	5	5	5	5	5	5	5	5	5	5	1	1	1	1	1	1	1	1	1	1	3	3	3	3	3	3	3	3	3	3	3	3	3	3	3	3	3	3	3	3	1	1	1	1	1	1	1	1	1	1	3	3	3	3	3	3	3	3	3	3	3	3	3	3	3	3	3	3	3	3	1	1	1	1	1	1	1	1	1	1	2	2	2	2	2	2	2	2	2	2	5.3	2.9	6.2	8.5	2.9	2.9	0	2.9	11.5	2.9	9.4	11.8	2.9	9.1	9.4	2.9	8.2	8.5	2.9	5.3	614550000	59034000	18356000	32639000	48024000	8567800	11082000	0	2967900	51096000	10779000	29934000	43458000	15789000	49807000	35865000	18475000	85833000	51446000	9207400	32192000	43				4607	1784;10507;22228;28875;31448;31807;43562;50399	True;True;True;True;True;True;True;True	1804;10638;22538;29275;31939;32328;44237;51180	23241;23242;23243;23244;142098;142099;142100;142101;142102;142103;142104;298340;298341;298342;378664;411287;415789;558903;558904;558905;558906;558907;558908;649677;649678;649679;649680;649681;649682;649683;649684;649685;649686;649687;649688;649689;649690;649691;649692;649693;649694;649695;649696	25580;25581;25582;25583;155652;155653;155654;155655;155656;155657;155658;327005;327006;327007;414239;449688;454467;609818;609819;609820;609821;609822;609823;709175;709176;709177;709178;709179;709180;709181;709182;709183;709184;709185;709186;709187;709188;709189;709190;709191;709192;709193;709194	25581;155656;327005;414239;449688;454467;609819;709179
Q9UNK0	Q9UNK0	9	9	9	Syntaxin-8	STX8		1	9	9	9	2	3	1	0	2	2	2	1	4	4	4	6	0	1	2	4	2	1	2	1	2	3	1	0	2	2	2	1	4	4	4	6	0	1	2	4	2	1	2	1	2	3	1	0	2	2	2	1	4	4	4	6	0	1	2	4	2	1	2	1	36	36	36	26.906	236	236	0	37.804	1085900	881750	839150	624430	588850	863080	604320	463920	351470	319720	91567	1015000	830480	866260	657910	619340	849170	604140	485520	356310	316620	88722	39	39	39	39	39	39	39	39	38	38	6	1231.7	1625.8	1456.4	1308.6	887.49	661.08	133.77	88.986			190200	191800	208850	154160	104900	87092	83283	49030	43623	35778																					15229	11275	10766	12208	13593	15395	17466	13970	10721	11092	18006	37275	28626	27220	34312	32501	36703	41618	34364	23805	20471	33050	37059	31343	29777	37151	34684	38647	41127	38354	25214	22951	36837	3557.3	3087.4	2314.5	2966.9	3100	3798.4	4115.6	2676.2	2542.3	1982.2	3674.8	63542	53956	36979	22274	27491	84377	40911	40945	28152	30265	73278	56539	62320	36956	39021	103840	65507	42234	33359	26842	137470	80247	67476	7774.3	56501	142330	87547	64913	44925	39571	173710	94444	65062	62710	71050	179770	107320	89123	65897	60593	0	0	0	0	0	0	0	0	0	0	35375	41042	36822	32558	29232	25787	17739	12411	8972.5	7312.4	62374	63655	61991	47463	34579	30483	19964	13543	12705	12940	170230	145500	152570	117590	91899	77526	51703	41928	33621	35055	50763	43793	41715	32943	25973	18201	12016	10587	9103.8	7256.1	0	0	0	0	0	0	0	0	0	0	34599	34814	33823	22056	23434	18464	13879	9747.4	8828.7	7615.1	0	0	0	0	0	0	0	0	0	0	1153.7	1532.3	1457.9	1339	924.54	689.64	167.87	114.22	0	0	178080	180770	209690	157960	113210	90790	84264	51186	44278	35326	0	0	0	0	0	0	0	0	0	0	0	0	0	0	0	0	0	0	0	0	14230	10647	11280	12476	13860	15351	17312	14175	11205	10906	17399	34834	27054	28413	34731	33218	36912	41209	34596	24823	20442	32064	34645	29619	30821	37600	35412	38978	40891	38508	26218	22913	35697	3323.1	2913	2446.4	3053.8	3156.1	3765.4	4074.8	2750.4	2641.3	1955.6	3561.9	59337	50714	39246	26043	29138	80760	40424	43299	28058	29862	68520	53232	63778	40421	42050	99709	64170	45304	33934	26702	128320	75259	73138	15341	59426	134470	85977	68775	45671	39461	162050	88926	73499	68584	73536	172960	105770	93897	66142	60049	0	0	0	0	0	0	0	0	0	0	33110	38679	37233	33565	30118	26104	18269	13075	9131.8	7307.3	58367	59969	62680	48992	36738	31326	20712	14535	12723	12623	159210	137130	155480	120710	96896	79688	53772	44055	33623	34388	47460	41259	42804	33912	27247	19023	12753	11009	9024.4	7187.8	0	0	0	0	0	0	0	0	0	0	32373	32772	34297	23176	24408	18644	14370	10245	8841.4	7493.6	0	0	0	0	0	0	0	0	0	0	1	1	1	1	1	1	1	1	0	0	3	3	3	3	3	3	3	3	3	3	0	0	0	0	0	0	0	0	0	0	0	0	0	0	0	0	0	0	0	0	1	1	1	1	1	1	1	1	1	1	1	2	2	2	2	2	2	2	2	2	2	2	2	2	2	2	2	2	2	2	2	2	2	1	1	1	1	1	1	1	1	1	1	1	3	3	3	3	3	3	3	3	3	3	3	3	3	3	3	3	3	3	3	3	4	4	4	4	4	4	4	4	4	4	8	8	8	8	8	8	8	8	8	8	0	0	0	0	0	0	0	0	0	0	1	1	1	1	1	1	1	1	1	1	2	2	2	2	2	2	2	2	2	2	4	4	4	4	4	4	4	4	4	4	2	2	2	2	2	2	2	2	2	2	0	0	0	0	0	0	0	0	0	0	2	2	2	2	2	2	2	2	2	2	0	0	0	0	0	0	0	0	0	0	11	10.6	3.4	0	11	10.6	11	6.8	17.8	16.5	16.5	19.9	0	3.4	11	19.1	11	3.4	7.2	3.4	589450000	3752900	46543000	0	0	28774000	47154000	60117000	4785700	43215000	43395000	48148000	82572000	0	21719000	49432000	61351000	23404000	0	25090000	0	47				4608	2693;15944;17608;21887;27707;32282;36932;38321;42306	True;True;True;True;True;True;True;True;True	2720;16147;17832;22187;28096;32829;37535;38938;42968	35352;35353;35354;35355;212430;212431;212432;212433;212434;235962;235963;235964;235965;235966;235967;235968;235969;235970;235971;235972;235973;235974;235975;235976;235977;294088;294089;294090;294091;294092;294093;294094;364534;364535;421934;478202;478203;495455;495456;495457;542221;542222;542223;542224;542225;542226;542227	38651;38652;38653;38654;232720;232721;232722;232723;232724;258328;258329;258330;258331;258332;258333;258334;258335;258336;258337;258338;258339;258340;258341;258342;258343;322439;322440;322441;322442;322443;322444;322445;398904;398905;461079;522798;522799;541322;541323;541324;591633;591634;591635;591636;591637;591638;591639	38654;232721;258339;322440;398904;461079;522798;541322;591635
Q9UNM6;Q9UNM6-2;B4DJ66;E9PL38;H0YD73;E9PQG3;E9PPD2;F8W8J6	Q9UNM6;Q9UNM6-2;B4DJ66;E9PL38	20;19;17;12;9;4;3;2	20;19;17;12;9;4;3;2	20;19;17;12;9;4;3;2	26S proteasome non-ATPase regulatory subunit 13	PSMD13	;;;	8	20	20	20	18	11	10	12	15	14	15	14	14	11	15	15	17	14	12	15	17	12	14	12	18	11	10	12	15	14	15	14	14	11	15	15	17	14	12	15	17	12	14	12	18	11	10	12	15	14	15	14	14	11	15	15	17	14	12	15	17	12	14	12	60.9	60.9	60.9	42.945	376	376;378;311;263;221;113;70;72	0	135.89	16662000	15422000	14786000	10624000	8314800	7893600	5289400	3770800	2637100	2107700	1390100	15584000	14523000	15071000	11060000	8839400	8026400	5425500	3971600	2720900	2113100	1347500	408	408	408	408	408	408	406	406	401	396	67	2021900	2402100	2095500	1621300	1189000	780530	400420	290210	218700	164880	767040	716500	800230	540330	320320	207150	176250	97649	74516	61257	703360	684290	692480	533280	347860	196520	22616	92801	72951	59064	674340	688440	667330	453070	331940	189500	118080	79808	58438	43980	452190	382380	389430	427230	427140	444630	537610	439780	394740	324810	547910	429240	350380	363010	404940	390480	400440	507690	418220	322390	256630	472470	278350	235200	229840	265910	251700	264080	336740	271240	189980	156520	277820	94429	73515	77031	90071	85181	93123	109780	93430	56841	51302	91924	710440	490260	275760	133170	148920	854980	429170	322570	190530	144200	405860	258420	233070	118090	93938	476200	278740	154270	94032	72684	620460	319900	217970	16770	116650	645170	353620	230460	122000	86924	636440	316880	199020	149040	138260	617840	367370	250840	158350	135640	1746000	1649100	1773500	1134600	936590	455540	337230	203400	115970	77600	707250	890960	794860	605370	436310	323990	196000	109160	61959	49958	568210	552490	554970	349230	214160	159240	89571	46965	37271	32858	619530	587590	634590	442120	302970	239180	157980	130010	91131	84918	3357800	3040900	3058100	2199600	1640100	972360	531280	328320	226180	187020	797260	800130	709180	483240	402960	234030	141870	85555	56015	41234	399770	432590	444560	292680	225370	146670	84778	51343	36193	31087	672670	550020	575430	363800	314880	192450	112640	74825	58887	45095	1892400	2261900	2113300	1680900	1253700	823160	438170	313800	221280	165090	717940	675060	804910	554000	353650	225080	182550	103190	77005	60983	658140	644820	700110	545240	369570	214680	38216	98078	69346	58751	631000	648180	674410	470070	355180	203380	128150	85082	59579	44138	422860	361170	400570	433700	438460	448390	535040	443580	405470	320500	531560	401360	331040	373810	409870	401490	405510	503280	419130	334530	255820	457820	260250	222180	237170	269480	258700	267240	332810	271720	198630	156610	269220	88283	69490	79576	91001	87385	93978	108510	93611	60011	51498	88891	662780	460350	307790	173760	167790	810870	414530	346960	196030	146940	378990	242960	246680	137110	109330	453420	268290	169180	99443	73764	578730	299920	247220	49624	131960	606920	340320	248960	128690	89897	593520	297960	230830	172890	151610	589340	355230	268370	163350	136300	1634000	1553000	1789900	1172400	995320	491710	364060	214470	122380	80168	662240	838990	797400	628030	462530	337650	206270	119060	66022	50815	531660	520090	560540	363940	237040	168650	95216	52511	38573	32496	579820	553600	639700	455000	326970	250250	165050	135790	91855	84343	3140700	2864400	3110100	2265500	1739500	1034600	582620	359120	233370	187260	745640	753060	722770	506010	425080	246610	153720	92416	58264	41774	374310	407350	446010	303510	240630	153940	91232	55976	37336	30994	629020	517870	588030	378230	333620	201060	122250	80580	59780	44966	40	40	40	40	40	40	40	40	39	36	13	13	13	13	13	13	13	13	13	13	13	13	13	13	13	13	12	13	13	13	17	17	17	17	17	17	17	17	17	17	18	18	18	18	18	18	18	18	18	18	18	17	17	17	17	17	17	17	17	17	17	17	17	17	17	17	17	17	17	17	17	17	17	15	15	15	15	15	15	15	15	15	15	15	19	19	19	19	19	19	19	19	19	19	15	15	15	15	15	15	15	15	15	15	19	19	19	19	19	19	19	19	19	19	30	30	30	30	30	30	30	30	30	30	30	30	30	30	30	30	30	30	30	30	17	17	17	17	17	17	17	17	17	17	16	16	16	16	16	16	16	16	16	15	20	20	20	20	20	20	20	20	20	20	44	44	44	44	44	44	44	43	40	41	15	15	15	15	15	15	14	14	14	14	18	18	18	18	18	18	18	18	17	16	15	15	15	15	15	15	15	15	15	14	52.7	35.4	33	35.4	47.6	39.9	45.5	45.7	41.8	35.4	41.5	43.4	48.7	43.9	39.1	45.7	52.4	37.5	39.9	33	30130000000	2977300000	2006700000	1220700000	1321800000	1096400000	1143300000	809130000	391590000	1400900000	847090000	991060000	1232900000	2324800000	1651700000	1204400000	1188200000	4787400000	1370600000	953000000	1210900000	411				4609	2861;6943;8377;13125;15647;18659;18660;23337;25959;28242;30430;36772;36875;37884;41423;43299;43449;47700;48069;52157	True;True;True;True;True;True;True;True;True;True;True;True;True;True;True;True;True;True;True;True	2891;7029;8488;13286;15848;18902;18903;23685;26334;28637;30843;37370;37477;38496;42068;42069;43968;44122;48438;48816;52961	37459;37460;37461;37462;37463;37464;37465;37466;37467;37468;37469;37470;37471;92625;92626;92627;92628;92629;92630;92631;92632;92633;92634;92635;92636;92637;92638;92639;92640;92641;92642;92643;92644;92645;92646;92647;92648;92649;111818;111819;111820;111821;111822;111823;111824;111825;111826;111827;111828;111829;111830;111831;111832;111833;111834;111835;111836;111837;111838;175505;175506;175507;175508;175509;175510;175511;175512;175513;175514;175515;175516;208323;208324;208325;208326;249971;249972;249973;249974;249975;249976;249977;249978;249979;249980;249981;249982;249983;249984;249985;249986;249987;249988;249989;249990;249991;249992;249993;249994;249995;249996;249997;249998;249999;250000;250001;250002;313653;313654;313655;313656;343327;343328;343329;343330;343331;343332;343333;343334;343335;343336;343337;343338;343339;343340;370935;370936;370937;370938;370939;370940;370941;370942;370943;370944;370945;370946;370947;370948;370949;370950;370951;370952;370953;370954;370955;370956;370957;370958;370959;370960;370961;370962;370963;370964;370965;370966;370967;370968;370969;370970;370971;370972;370973;370974;370975;370976;370977;370978;370979;370980;398275;398276;398277;398278;398279;398280;398281;398282;398283;398284;398285;398286;398287;398288;398289;398290;398291;398292;398293;398294;398295;398296;398297;476282;476283;476284;476285;476286;476287;476288;476289;476290;476291;476292;476293;476294;476295;476296;476297;476298;476299;476300;476301;476302;476303;476304;476305;476306;476307;476308;476309;477569;477570;477571;477572;477573;477574;477575;490137;490138;531397;531398;531399;531400;531401;531402;531403;531404;531405;531406;531407;531408;531409;531410;531411;531412;531413;531414;531415;531416;531417;531418;531419;531420;531421;531422;531423;531424;531425;531426;555292;555293;555294;555295;555296;555297;555298;555299;555300;555301;555302;555303;555304;555305;555306;557347;557348;557349;557350;557351;557352;557353;557354;557355;557356;557357;557358;557359;557360;557361;557362;557363;557364;557365;557366;557367;557368;613181;613182;613183;613184;613185;613186;613187;613188;613189;613190;613191;613192;613193;613194;613195;613196;613197;613198;618405;618406;618407;618408;618409;618410;618411;618412;618413;618414;618415;618416;618417;618418;618419;618420;618421;618422;618423;618424;618425;618426;618427;618428;618429;618430;618431;618432;618433;618434;618435;618436;618437;618438;618439;618440;618441;618442;618443;618444;618445;618446;618447;618448;618449;618450;672532;672533;672534;672535;672536;672537;672538;672539;672540;672541;672542;672543;672544;672545;672546;672547;672548;672549;672550;672551;672552;672553	41043;41044;41045;41046;41047;41048;41049;41050;41051;41052;41053;41054;41055;41056;101439;101440;101441;101442;101443;101444;101445;101446;101447;101448;101449;101450;101451;101452;101453;101454;101455;101456;101457;101458;101459;101460;101461;101462;101463;101464;122606;122607;122608;122609;122610;122611;122612;122613;122614;122615;122616;122617;122618;122619;122620;122621;122622;122623;122624;122625;122626;122627;122628;192132;192133;192134;192135;192136;192137;192138;192139;192140;192141;192142;192143;228030;228031;228032;228033;228034;273512;273513;273514;273515;273516;273517;273518;273519;273520;273521;273522;273523;273524;273525;273526;273527;273528;273529;273530;273531;273532;273533;273534;273535;273536;273537;273538;273539;273540;273541;273542;273543;343798;343799;343800;343801;343802;343803;343804;375888;375889;375890;375891;375892;375893;375894;375895;375896;375897;375898;375899;375900;375901;375902;405908;405909;405910;405911;405912;405913;405914;405915;405916;405917;405918;405919;405920;405921;405922;405923;405924;405925;405926;405927;405928;405929;405930;405931;405932;405933;405934;405935;405936;405937;405938;405939;405940;405941;405942;405943;405944;405945;405946;405947;405948;405949;405950;405951;405952;405953;435697;435698;435699;435700;435701;435702;435703;435704;435705;435706;435707;435708;435709;435710;435711;435712;435713;435714;435715;435716;435717;435718;435719;435720;520779;520780;520781;520782;520783;520784;520785;520786;520787;520788;520789;520790;520791;520792;520793;520794;520795;520796;520797;520798;520799;520800;520801;520802;520803;520804;520805;520806;520807;522135;522136;522137;522138;522139;522140;522141;522142;522143;535539;535540;580025;580026;580027;580028;580029;580030;580031;580032;580033;580034;580035;580036;580037;580038;580039;580040;580041;580042;580043;580044;580045;580046;580047;580048;580049;580050;580051;580052;580053;580054;580055;605847;605848;605849;605850;605851;605852;605853;605854;605855;605856;605857;605858;605859;605860;605861;605862;605863;605864;605865;605866;608148;608149;608150;608151;608152;608153;608154;608155;608156;608157;608158;608159;608160;608161;608162;608163;608164;608165;608166;608167;608168;608169;608170;608171;669105;669106;669107;669108;669109;669110;669111;669112;669113;669114;669115;669116;669117;669118;669119;669120;669121;669122;675097;675098;675099;675100;675101;675102;675103;675104;675105;675106;675107;675108;675109;675110;675111;675112;675113;675114;675115;675116;675117;675118;675119;675120;675121;675122;675123;675124;675125;675126;675127;675128;675129;675130;675131;675132;675133;675134;675135;675136;675137;675138;675139;675140;675141;675142;675143;675144;675145;734321;734322;734323;734324;734325;734326;734327;734328;734329;734330;734331;734332;734333;734334;734335;734336;734337;734338;734339;734340;734341;734342;734343;734344;734345	41051;101459;122625;192137;228030;273523;273541;343803;375897;405913;435700;520803;522142;535540;580039;605855;608163;669106;675136;734321	849	365
Q9UNN5;Q9UNN5-2;B1ANM7;F5GZD2;B4DEJ6;B3KT28;Q0P5T2;B0S7Q4;F8VSH7;F8VX15	Q9UNN5;Q9UNN5-2;B1ANM7;F5GZD2;B4DEJ6;B3KT28	23;19;19;19;18;18;1;1;1;1	23;19;19;19;18;18;1;1;1;1	23;19;19;19;18;18;1;1;1;1	FAS-associated factor 1	FAF1	;;;;;	10	23	23	23	15	11	13	11	13	11	10	10	12	12	10	12	13	11	11	11	16	9	9	12	15	11	13	11	13	11	10	10	12	12	10	12	13	11	11	11	16	9	9	12	15	11	13	11	13	11	10	10	12	12	10	12	13	11	11	11	16	9	9	12	32.9	32.9	32.9	73.953	650	650;498;490;498;408;464;433;433;496;496	0	106.25	10313000	9430000	9180500	7615200	6996400	7765700	5699200	4015200	2969000	2292200	1167000	9645300	8887900	9379300	7881100	7269500	7747100	5756000	4200800	3043500	2295200	1132800	299	299	299	299	299	299	298	298	296	296	52	824600	951880	822300	708090	623570	544950	333930	191400	153230	116370	731920	737430	802560	651310	512130	432640	419330	157650	106550	88050	611000	596090	614920	531840	440890	344900	39808	152050	120060	104330	429220	455820	441350	376550	338650	269840	186530	104580	77435	58696	348100	304470	284840	355100	331180	347460	384180	349180	276530	222940	372410	304800	253840	244880	291550	276490	297740	336190	301410	235710	196750	328910	239520	204570	191510	235690	221900	240880	266240	241730	213920	172470	282760	142280	115920	119470	137530	132440	141060	156590	139470	135950	116010	182900	445970	410080	319120	203490	175670	563640	339580	336380	243880	174100	431210	355780	403420	242410	172120	550090	382510	308800	240110	152230	390510	234680	231660	23772	111190	407730	262540	222360	142980	81625	720380	412680	335840	250500	178490	712770	456770	399850	278920	176090	870260	722910	756350	526210	593610	350970	332130	144690	94908	67698	400580	508010	465650	420670	413530	435740	291960	152110	89654	77907	384450	392990	399770	357510	277590	282720	197030	104600	75736	69399	354560	318530	342830	298670	281110	262380	193380	134420	79572	83258	1354700	1190500	1163900	975700	916620	715220	484120	246680	163850	138560	525350	504070	443310	376880	353230	307430	234630	96054	60442	49543	286300	318350	328140	277140	262940	249790	184830	106540	77467	64135	517180	441440	468670	374560	383010	307720	216880	125290	102100	82087	771640	896760	833420	733120	643640	550970	346990	208610	157130	116060	685250	695400	807260	664590	539410	442500	420420	170820	116850	88289	571780	562150	622530	542130	452740	354120	60556	162000	114230	103340	401710	429670	446480	386430	349300	274500	193150	112520	80158	58836	325450	287690	294390	359170	338090	351720	383440	350830	284070	221720	361550	284950	239820	253350	295410	283080	300740	334730	302870	242770	195420	319060	223920	193270	198290	238780	226900	243240	265970	243460	218370	170480	274640	133040	109540	123140	139140	135700	142360	156790	141090	138350	113820	177580	416730	385660	331010	228220	193160	544100	333300	347320	242470	175480	403390	335030	408900	261200	195720	532950	373260	320120	240660	153970	364690	220100	244550	45639	125240	386230	255270	230160	144710	84634	672320	388410	365100	275930	200070	687040	444220	413850	280060	179660	813840	680980	774340	544480	611450	359270	342290	154220	102420	68741	375160	478880	468290	434750	423410	432470	295870	165440	95870	78580	359830	370660	403740	365160	289660	285430	200020	113480	78987	68868	331730	300490	348460	305080	289490	264010	196860	140950	82438	82947	1266800	1122100	1192600	1002200	943360	725570	502080	269040	173200	138880	491230	474890	454950	390460	364310	309280	238460	105980	66155	49947	268110	300180	329900	284590	271230	250400	187920	113600	80119	64006	483740	416180	478540	384590	393510	310150	224380	134460	104520	81516	28	28	28	28	28	28	28	28	26	27	12	12	12	12	12	12	12	12	12	12	13	13	13	13	13	13	12	13	13	13	13	13	13	13	13	13	13	13	13	13	15	15	15	15	15	15	15	15	15	15	15	14	14	14	14	14	14	14	14	14	14	14	13	13	13	13	13	13	13	13	13	13	13	10	10	10	10	10	10	10	10	10	10	10	15	15	15	15	15	15	15	15	15	15	16	16	16	16	16	16	16	16	16	16	12	12	12	12	12	12	12	12	12	12	24	24	24	24	24	24	24	24	24	24	16	16	16	16	16	16	16	16	16	16	12	12	12	12	12	12	12	12	12	12	11	11	11	11	11	11	11	11	11	11	13	13	13	13	13	13	13	13	13	13	27	27	27	27	27	27	27	26	26	25	11	11	11	11	11	11	11	11	11	11	10	10	10	10	10	10	10	10	10	10	14	14	14	14	14	14	14	14	14	14	24.6	16.9	17.1	16.9	19.1	18.8	16.8	16.6	15.8	16	13.2	15.5	21.7	18.3	18.8	18.5	24.9	14.3	15.5	18.3	13756000000	953070000	977350000	625810000	573430000	662450000	677420000	571560000	357300000	724560000	730200000	530650000	1021000000	744590000	718980000	439520000	426850000	1545000000	596470000	269670000	610160000	299				4610	8444;9845;11720;12281;12303;13819;16759;19717;26470;27942;28882;29363;29369;34034;36318;38130;38230;38692;42331;42344;43561;44053;45280	True;True;True;True;True;True;True;True;True;True;True;True;True;True;True;True;True;True;True;True;True;True;True	8556;9970;11867;12437;12459;13989;16976;19978;26847;28331;29283;29769;29775;34604;36913;38744;38845;39310;42994;43007;44235;44236;44736;45986	112685;112686;112687;112688;112689;112690;133010;133011;133012;133013;133014;133015;133016;133017;133018;133019;133020;133021;133022;133023;133024;133025;133026;133027;133028;133029;133030;133031;133032;133033;157779;165239;165240;165241;165242;165243;165244;165245;165246;165247;165248;165249;165250;165251;165252;165253;165254;165255;165256;165563;185367;185368;185369;185370;185371;185372;185373;185374;185375;185376;185377;224492;224493;224494;224495;224496;224497;224498;224499;224500;224501;224502;224503;224504;224505;224506;224507;224508;224509;264687;264688;264689;264690;349381;349382;349383;349384;349385;349386;349387;349388;349389;349390;349391;349392;349393;349394;349395;349396;349397;349398;349399;349400;349401;349402;349403;349404;367159;367160;367161;367162;367163;367164;367165;367166;367167;378770;384513;384590;384591;384592;384593;384594;384595;384596;384597;384598;384599;384600;384601;384602;384603;384604;384605;384606;384607;384608;384609;384610;384611;384612;443021;443022;443023;443024;443025;443026;443027;443028;443029;443030;443031;443032;443033;443034;443035;443036;443037;443038;443039;443040;443041;443042;443043;443044;443045;443046;443047;443048;443049;443050;443051;443052;443053;470824;470825;470826;470827;470828;470829;470830;470831;470832;470833;470834;470835;470836;470837;470838;470839;470840;470841;470842;470843;470844;470845;470846;493257;493258;493259;493260;493261;493262;493263;493264;493265;493266;493267;493268;493269;493270;493271;493272;493273;493274;493275;493276;493277;493278;494365;494366;494367;494368;494369;494370;494371;494372;494373;494374;499226;499227;499228;542496;542497;542498;542625;558898;558899;558900;558901;558902;565078;565079;565080;565081;565082;565083;565084;565085;565086;565087;565088;565089;565090;565091;565092;565093;565094;565095;565096;565097;565098;565099;565100;565101;565102;565103;565104;565105;565106;565107;565108;565109;565110;565111;580372;580373;580374;580375;580376;580377;580378;580379;580380	123573;123574;123575;123576;123577;123578;145597;145598;145599;145600;145601;145602;145603;145604;145605;145606;145607;145608;145609;145610;145611;145612;145613;145614;145615;145616;145617;145618;145619;145620;172835;181051;181052;181053;181054;181055;181056;181057;181058;181059;181060;181061;181062;181063;181064;181065;181066;181067;181068;181392;202916;202917;202918;202919;202920;202921;202922;202923;202924;202925;202926;202927;245943;245944;245945;245946;245947;245948;245949;245950;245951;245952;245953;245954;245955;245956;245957;245958;245959;245960;245961;245962;245963;245964;289583;289584;289585;289586;382256;382257;382258;382259;382260;382261;382262;382263;382264;382265;382266;382267;382268;382269;382270;382271;382272;382273;382274;382275;382276;382277;382278;382279;382280;401773;401774;401775;401776;401777;401778;401779;401780;401781;401782;414357;420554;420682;420683;420684;420685;420686;420687;420688;420689;420690;420691;420692;420693;420694;420695;420696;420697;420698;420699;420700;420701;420702;420703;420704;420705;420706;420707;420708;420709;420710;420711;484099;484100;484101;484102;484103;484104;484105;484106;484107;484108;484109;484110;484111;484112;484113;484114;484115;484116;484117;484118;484119;484120;484121;484122;484123;484124;484125;484126;484127;484128;484129;484130;484131;484132;514697;514698;514699;514700;514701;514702;514703;514704;514705;514706;514707;514708;514709;514710;514711;514712;514713;514714;514715;514716;514717;514718;514719;538970;538971;538972;538973;538974;538975;538976;538977;538978;538979;538980;538981;538982;538983;538984;538985;538986;538987;538988;538989;538990;538991;540160;540161;540162;540163;540164;540165;540166;540167;540168;540169;545408;545409;545410;591915;591916;591917;592049;609813;609814;609815;609816;609817;616457;616458;616459;616460;616461;616462;616463;616464;616465;616466;616467;616468;616469;616470;616471;616472;616473;616474;616475;616476;616477;616478;616479;616480;616481;616482;616483;616484;616485;616486;616487;616488;616489;616490;633209;633210;633211;633212;633213;633214;633215;633216;633217	123573;145609;172835;181068;181392;202917;245948;289584;382256;401777;414357;420554;420682;484100;514697;538983;540167;545410;591916;592049;609814;616457;633212	850	455
Q9UNN8	Q9UNN8	3	3	3	Endothelial protein C receptor	PROCR		1	3	3	3	1	1	1	1	0	1	2	0	1	1	1	1	2	1	1	1	1	1	1	1	1	1	1	1	0	1	2	0	1	1	1	1	2	1	1	1	1	1	1	1	1	1	1	1	0	1	2	0	1	1	1	1	2	1	1	1	1	1	1	1	11.3	11.3	11.3	26.671	238	238	0	6.589	980900	913220	868900	687020	626040	660680	471230	369460	291940	226910	101320	917390	860390	887570	713770	652610	661960	479560	384540	295360	226180	98114	23	23	23	23	23	23	23	23	23	23	3	46859	55463	50497	40759	32273	25521	17424	12965	10493	6412.8	53249	53600	57002	50631	34255	26249	25362	15228	11248	8267.9	79614	79424	84748	64266	45919	31360	3241.9	15503	12531	10389	72060	77886	72561	58972	53783	38789	30272	20964	16921	10777												37215	30586	27746	35551	34578	36507	40930	36595	30933	27816	47808	42742	34629	34775	39736	37616	41854	47683	41837	36241	33138	53509												55833	47230	33484	15183	18560	71504	41045	36755	26773	19028	62545	45693	51212	29533	27651	78361	49126	35033	30682	25955	39812	24108	21672	2154.8	13546	46142	26223	20570	12719	10163	44176	25977	18598	17455	18748	43923	25816	22661	20257	16978	101850	99014	97573	80106	85482	47254	48943	33956	24478	17993	8489.8	8813.8	8422.8	8076.4	6157.3	7090.4	3594	2341.9	1116.2	836.79	43759	47761	43570	34082	27072	22346	13279	8196.7	5719.8	6227	3120.3	3344.9	3866.2	3790.9	2969.4	2335.6	1147.9	650.37	590.64	199.32	120340	111770	105620	87036	77675	55765	38087	25984	19832	13079	64245	66688	57773	44850	39709	31007	22414	15867	10383	7502.6	47458	51894	48725	32493	29423	23851	14518	7161.7	6307.6	4448.6	57540	49343	51055	42346	40623	30815	22125	17186	14720	7700	43866	52248	50848	42104	33801	26325	18161	13554	10546	6484.5	49847	50566	57392	51272	36239	27606	25716	15769	11574	8305.8	74525	74859	85293	65705	48384	33122	5578.2	16333	11886	10304	67435	73383	73479	60822	55660	39877	31407	21814	17093	10867	0	0	0	0	0	0	0	0	0	0	0	34780	28899	28929	36004	35210	36854	40857	36914	31845	27408	46273	39959	32715	35921	40293	38659	42193	47476	42249	37238	32588	51841	0	0	0	0	0	0	0	0	0	0	0	52142	44364	35339	18694	20530	68287	40085	38411	26770	19178	58475	43018	52508	32225	30321	75416	48200	37336	30762	25607	37170	22609	23139	4518	14710	43563	25571	21767	12988	10277	41219	24460	20622	18929	19440	42399	25643	23842	20043	16741	95286	93322	99312	82092	87402	49251	50629	34625	24935	18105	7944.3	8313.4	8536.6	8261.6	6379.2	7102.1	3693.5	2553.4	1191.9	869.93	40948	44986	44086	35311	28392	22881	13897	8927	5900.8	6135.8	2923.4	3159.8	3868.3	3808	3050.1	2398.9	1234.1	725.09	600.33	210.6	112540	105320	107990	89543	80320	57350	39954	27386	20139	13208	60089	62795	58924	46732	41356	31728	23190	16566	10643	7612	44416	48849	49191	34100	30940	24167	15187	7969.4	6502.1	4431.2	53815	46523	52196	43354	41815	31444	23082	17801	14700	7845.3	2	2	2	2	2	2	2	2	2	2	1	1	1	1	1	1	1	1	1	1	1	1	1	1	1	1	1	1	1	1	1	1	1	1	1	1	1	1	1	1	0	0	0	0	0	0	0	0	0	0	0	1	1	1	1	1	1	1	1	1	1	1	2	2	2	2	2	2	2	2	2	2	2	0	0	0	0	0	0	0	0	0	0	0	1	1	1	1	1	1	1	1	1	1	1	1	1	1	1	1	1	1	1	1	1	1	1	1	1	1	1	1	1	1	2	2	2	2	2	2	2	2	2	2	2	2	2	2	2	2	2	2	2	2	1	1	1	1	1	1	1	1	1	1	1	1	1	1	1	1	1	1	1	1	1	1	1	1	1	1	1	1	1	1	2	2	2	2	2	2	2	2	2	2	1	1	1	1	1	1	1	1	1	1	1	1	1	1	1	1	1	1	1	1	1	1	1	1	1	1	1	1	1	1	3.8	3.8	3.8	3.8	0	3.8	8	0	3.8	3.8	3.8	3.8	7.1	4.2	3.8	4.2	3.8	3.8	3.8	3.8	638410000	47470000	35869000	27971000	33563000	0	25312000	30896000	0	41740000	43575000	28078000	57322000	82760000	9596700	28555000	5986800	62284000	27802000	18675000	30953000	23				4611	19913;27032;44567	True;True;True	20177;27418;45262	267432;356417;356418;356419;571769;571770;571771;571772;571773;571774;571775;571776;571777;571778;571779;571780;571781;571782;571783;571784;571785;571786;571787	292599;389909;389910;389911;623794;623795;623796;623797;623798;623799;623800;623801;623802;623803;623804;623805;623806;623807;623808;623809;623810;623811;623812	292599;389910;623799
Q9UNS1;Q9UNS1-2;E7EWS5	Q9UNS1;Q9UNS1-2;E7EWS5	2;2;1	2;2;1	2;2;1	Protein timeless homolog	TIMELESS	;;	3	2	2	2	0	1	2	0	0	0	0	0	0	0	0	0	0	0	1	0	1	1	1	1	0	1	2	0	0	0	0	0	0	0	0	0	0	0	1	0	1	1	1	1	0	1	2	0	0	0	0	0	0	0	0	0	0	0	1	0	1	1	1	1	1.7	1.7	1.7	138.66	1208	1208;1207;705	0.0004845	3.3793	328430	301310	288130	195930	137680	96138	56838	53070	43070	33111	0	307150	283670	293610	203830	148330	101620	61034	55311	42694	32974	0	8	8	8	8	8	8	8	8	8	8	0											81046	80028	78569	53655	29631	20855	18888	12717	9537.9	7451.4	67724	60493	59568	40821	25651	18726	1918.6	11481	8968.1	7017.9																																																							0	0	0	0	0	0	0	0	0	0	0	0	0	0	0	0	0	0	0	0	0	0	0	0	0	0	0	0	0	0	0	0	0	0	0	0	0	0	0	0	0	0	0	0	0	0	0	0	0	0	0	0	0	0	0	0	0	0	0	0	18443	14807	12657	6476.4	3345.1	2393	1747.3	1579.9	1683	1368.7	0	0	0	0	0	0	0	0	0	0	72479	68482	62620	46336	31296	18343	12797	9584.5	8369.9	6263.5	41836	39495	34855	25927	23158	17165	9716.3	8248.4	5669.2	4102.8	8762.9	8560.7	6613.4	2987.1	3015.8	2103	1174.4	1009	341.21	184.26	38134	29440	33244	19730	21585	16553	10596	8450.3	8500.5	6722.8	0	0	0	0	0	0	0	0	0	0	75830	75355	79389	55543	33068	22692	19380	13137	9708.6	7448.7	63337	56962	60653	42301	27802	19970	3270.5	11865	8490.2	6997.3	0	0	0	0	0	0	0	0	0	0	0	0	0	0	0	0	0	0	0	0	0	0	0	0	0	0	0	0	0	0	0	0	0	0	0	0	0	0	0	0	0	0	0	0	0	0	0	0	0	0	0	0	0	0	0	0	0	0	0	0	0	0	0	0	0	0	0	0	0	0	0	0	0	0	0	0	0	0	0	0	0	0	0	0	0	0	0	0	0	0	0	0	0	0	0	0	0	0	0	0	0	0	0	0	0	0	0	0	0	0	0	0	0	0	17232	13920	13131	7005.3	3967.5	2624.5	1843.6	1637	1649.2	1340.5	0	0	0	0	0	0	0	0	0	0	67778	64486	63903	47937	33534	19870	13720	10044	8367.4	6220.9	39117	37186	35745	27053	24119	17611	10369	8666.8	5709.7	4147	8190.1	8042.8	6819.4	3356.5	3265.9	2147.1	1254.3	1050.2	367.41	209.6	35662	27721	33968	20632	22570	16705	11196	8911.2	8401.2	6609.8	0	0	0	0	0	0	0	0	0	0	1	1	1	1	1	1	1	1	1	1	2	2	2	2	2	2	2	2	2	2	0	0	0	0	0	0	0	0	0	0	0	0	0	0	0	0	0	0	0	0	0	0	0	0	0	0	0	0	0	0	0	0	0	0	0	0	0	0	0	0	0	0	0	0	0	0	0	0	0	0	0	0	0	0	0	0	0	0	0	0	0	0	0	0	0	0	0	0	0	0	0	0	0	0	0	0	0	0	0	0	0	0	0	0	0	0	0	0	0	0	0	0	0	0	0	0	0	0	0	0	0	0	0	0	0	0	0	0	0	0	0	0	0	0	1	1	1	1	1	1	1	1	1	1	0	0	0	0	0	0	0	0	0	0	1	1	1	1	1	1	1	1	1	1	1	1	1	1	1	1	1	1	1	1	1	1	1	1	1	1	1	1	1	1	1	1	1	1	1	1	1	1	1	1	0	1.1	1.7	0	0	0	0	0	0	0	0	0	0	0	0.6	0	1.1	1.1	0.6	1.1	140290000	0	19802000	42180000	0	0	0	0	0	0	0	0	0	0	0	23835000	0	21791000	12043000	10844000	9791200	8				4612	32690;37185	True;True	33239;37789	426582;426583;426584;426585;426586;481315;481316;481317	466129;466130;466131;466132;466133;526086;526087;526088	466130;526086
Q9UNS2;B4DY81;C9JLV5	Q9UNS2;B4DY81	12;11;4	12;11;4	12;11;4	COP9 signalosome complex subunit 3	COPS3	;	3	12	12	12	10	9	9	8	7	9	9	8	9	9	9	11	9	6	9	6	10	8	9	8	10	9	9	8	7	9	9	8	9	9	9	11	9	6	9	6	10	8	9	8	10	9	9	8	7	9	9	8	9	9	9	11	9	6	9	6	10	8	9	8	30	30	30	47.873	423	423;403;319	0	75.444	8193800	7634900	7507600	6357700	5752000	5702000	4421100	4094900	2588100	1845300	994680	7664400	7197200	7654500	6547400	5968200	5759800	4489300	4165400	2630500	1879200	964760	241	241	241	241	241	241	240	240	239	239	44	695820	840520	740440	658460	576150	415580	343770	317620	153720	62736	476930	452480	523460	408220	297540	236490	254740	176740	106000	58037	698580	684260	695760	636720	474520	337290	42034	278320	151810	89640	311080	333290	328070	252150	218280	166000	132440	136210	67697	32842	267760	216320	212960	261420	239840	248660	283540	252190	176430	143780	243200	377480	320080	297090	369060	339320	357110	405070	370630	291480	227090	412650	235780	187740	187530	219390	212140	226790	253770	220690	154290	131660	216880	115170	99521	94802	113970	117850	114900	134460	116820	86580	72064	121950	341660	297120	204330	160840	201260	434510	240170	237280	214860	228580	334610	244560	280160	185690	178840	414400	264140	206270	181970	144450	368300	209670	193640	23416	170290	386870	227710	183830	137280	123950	543170	323150	243780	224960	289590	517380	340910	301400	233920	234830	503450	497850	573100	462280	395020	250060	226420	238250	88960	28063	352490	452050	429220	394920	299090	261850	179700	120750	63668	34853	397040	397750	415070	325760	275990	217790	170370	107640	60737	33353	213000	203730	222270	178790	133250	115600	94117	103950	42887	28519	1085500	1001300	1010200	814820	712640	522650	418670	416420	194300	76580	338350	354260	314810	255370	223700	176600	179770	112740	57454	25260	223600	254680	256690	182570	180250	137720	100970	85621	53988	31342	314050	264480	284170	228870	216490	163770	128380	111540	70080	37624	651340	792060	747520	676990	594270	431070	353920	319280	158060	70413	446520	426750	526010	415160	317270	247060	255870	178650	109710	60859	653700	645480	704530	645550	489420	356050	66248	279640	144100	94193	291180	314020	330900	260070	228120	171820	136420	136540	68843	35763	250310	204450	220510	263790	245310	252170	282020	252730	182930	143980	235980	352860	302410	307940	373420	347040	362010	403810	371530	299930	226390	400160	220410	177390	194190	222160	216980	228700	252190	221770	160310	131470	210350	107680	94020	98036	115460	119820	116150	134010	117220	89644	71813	118270	319070	279520	216870	178530	207880	419100	240570	250090	211230	222900	312860	230420	287100	198270	191700	400990	261070	217370	181340	142920	343830	196660	208240	43343	177640	365830	225300	194390	137960	122890	506890	304340	268480	242140	295850	501370	339740	314290	233180	231110	471440	469630	575560	468870	411080	264240	233540	236020	92577	35017	330210	426260	429460	403250	311090	268500	184470	126560	66968	37082	371620	374910	418890	334140	288430	223350	174540	112170	63842	35196	199370	192110	224150	182440	140900	120070	95755	103800	44025	30531	1015400	943810	1028000	835640	740900	541840	431790	417390	199120	87006	316520	333700	320390	264580	233510	181270	180760	114780	61142	27799	209390	239890	257710	189500	187280	140390	104730	87725	54715	32507	293750	249370	289970	234130	223780	167840	132590	113450	70914	39342	20	20	20	20	20	20	19	19	19	18	10	10	10	10	10	10	10	10	10	10	13	13	13	13	13	13	13	13	13	13	11	11	11	11	11	11	11	11	11	11	10	10	10	10	10	10	10	10	10	10	10	10	10	10	10	10	10	10	10	10	10	10	12	12	12	12	12	12	12	12	12	12	12	12	12	12	12	12	12	12	12	12	12	12	11	11	11	11	11	11	11	11	11	11	11	11	11	11	11	11	11	11	11	11	10	10	10	10	10	10	10	10	10	10	21	21	21	21	21	21	21	21	21	21	13	13	13	13	13	13	13	13	13	13	10	10	10	10	10	10	10	10	10	10	10	10	10	10	10	10	10	10	10	10	7	7	7	7	7	7	7	7	7	7	19	19	19	19	19	19	19	19	18	19	9	9	9	9	9	9	9	9	9	9	11	11	11	11	11	11	11	11	11	11	11	11	11	11	11	11	11	11	11	11	25.3	23.4	23.9	21.5	17.7	23.4	23.4	22.2	23.4	23.4	23.4	27	25.3	19.6	25.3	17.5	28.4	23.4	23.4	21.5	18497000000	1478600000	1400900000	1231400000	649850000	772230000	746230000	732180000	390120000	867150000	859140000	648750000	1228400000	1192800000	812750000	857260000	562580000	2251700000	698400000	509350000	607250000	246				4613	3000;3823;6136;7275;11912;40273;41435;41436;43949;49083;51619;51997	True;True;True;True;True;True;True;True;True;True;True;True	3032;3033;3872;6209;7375;12066;40908;42083;42084;44630;49850;52417;52801	39197;39198;39199;39200;39201;39202;39203;39204;39205;39206;39207;39208;39209;39210;39211;39212;39213;39214;39215;39216;39217;39218;39219;39220;39221;39222;39223;39224;39225;39226;39227;39228;39229;39230;39231;39232;39233;39234;50498;50499;50500;50501;50502;50503;50504;50505;50506;50507;50508;50509;50510;50511;50512;50513;50514;50515;50516;50517;50518;50519;50520;81660;81661;81662;81663;81664;81665;81666;81667;81668;81669;81670;81671;81672;81673;81674;81675;81676;81677;81678;81679;81680;81681;81682;97507;97508;97509;97510;97511;97512;97513;97514;97515;97516;97517;97518;97519;160460;160461;160462;160463;160464;160465;160466;160467;160468;160469;160470;160471;160472;160473;160474;160475;160476;160477;160478;160479;160480;517498;517499;531577;531578;531579;531580;531581;531582;531583;531584;531585;531586;531587;531588;531589;531590;531591;531592;531593;531594;531595;531596;531597;531598;531599;531600;531601;531602;531603;531604;531605;531606;531607;531608;563830;632107;632108;632109;632110;632111;632112;632113;632114;632115;632116;632117;632118;632119;632120;632121;632122;632123;632124;632125;632126;632127;632128;632129;632130;632131;632132;632133;632134;632135;632136;632137;632138;632139;632140;632141;632142;632143;632144;632145;632146;632147;632148;665478;665479;665480;665481;665482;665483;665484;665485;665486;665487;665488;665489;665490;665491;665492;665493;665494;665495;665496;665497;665498;665499;670476;670477;670478;670479;670480;670481;670482;670483;670484	43009;43010;43011;43012;43013;43014;43015;43016;43017;43018;43019;43020;43021;43022;43023;43024;43025;43026;43027;43028;43029;43030;43031;43032;43033;43034;43035;43036;43037;43038;43039;43040;43041;43042;43043;43044;43045;43046;43047;43048;43049;43050;43051;43052;43053;43054;55274;55275;55276;55277;55278;55279;55280;55281;55282;55283;55284;55285;55286;55287;55288;55289;55290;55291;55292;55293;55294;55295;55296;55297;55298;89446;89447;89448;89449;89450;89451;89452;89453;89454;89455;89456;89457;89458;89459;89460;89461;89462;89463;89464;89465;89466;89467;89468;89469;89470;107034;107035;107036;107037;107038;107039;107040;107041;107042;107043;107044;107045;107046;107047;107048;107049;175929;175930;175931;175932;175933;175934;175935;175936;175937;175938;175939;175940;175941;175942;175943;175944;175945;175946;175947;175948;175949;175950;175951;175952;565066;565067;580222;580223;580224;580225;580226;580227;580228;580229;580230;580231;580232;580233;580234;580235;580236;580237;580238;580239;580240;580241;580242;580243;580244;580245;580246;580247;580248;580249;580250;580251;580252;580253;615148;690038;690039;690040;690041;690042;690043;690044;690045;690046;690047;690048;690049;690050;690051;690052;690053;690054;690055;690056;690057;690058;690059;690060;690061;690062;690063;690064;690065;690066;690067;690068;690069;690070;690071;690072;690073;690074;690075;690076;690077;690078;690079;726528;726529;726530;726531;726532;726533;726534;726535;726536;726537;726538;726539;726540;726541;726542;726543;726544;726545;726546;726547;726548;726549;726550;726551;732119;732120;732121;732122;732123;732124;732125;732126;732127	43034;55275;89446;107048;175930;565066;580226;580238;615148;690040;726547;732124	851	393
Q9UNW1;B4E394;F5H683;Q9UNW1-3;Q9UNW1-2	Q9UNW1;B4E394;F5H683;Q9UNW1-3;Q9UNW1-2	8;6;6;4;4	8;6;6;4;4	8;6;6;4;4	Multiple inositol polyphosphate phosphatase 1	MINPP1	;;;;	5	8	8	8	3	5	2	2	3	3	3	1	4	4	4	4	4	4	4	4	2	2	3	4	3	5	2	2	3	3	3	1	4	4	4	4	4	4	4	4	2	2	3	4	3	5	2	2	3	3	3	1	4	4	4	4	4	4	4	4	2	2	3	4	14.8	14.8	14.8	55.051	487	487;346;286;284;312	0	14.219	2041100	1857700	1824100	1423000	1261200	1456700	1112700	915410	663620	458940	193250	1909000	1750400	1861400	1478500	1323100	1457000	1121300	941110	672140	463590	187620	75	75	75	75	75	75	75	75	75	74	10	99534	122590	102310	87685	82609	67723	51721	40128	26390	13784	307390	304230	349770	262050	182850	189240	180910	99272	77935	39427	110160	109680	104720	87170	68466	52306	2295.8	36743	26296	18140	62376	74602	69956	48055	37529	28042	19407	13425	8281.5	4023.8	74374	63211	55792	76238	76324	78681	85523	80465	64133	52754	85427	56620	46855	41644	52644	45849	48504	62904	55507	42078	31623	56668	58296	47458	45205	50685	49055	52761	60348	57267	35083	28145	48198	2515.1	2372.1	2168.4	3098.3	3060.4	3049.4	3691.6	2607.4	2136.6	1722.7	2959.6	137520	114650	81991	64783	68962	159080	93242	86730	76871	69253	83566	60069	78428	49625	34015	97639	64968	57498	49745	28346	136570	91047	92165	3775.5	62562	144490	91549	88408	62725	43329	128310	70968	49587	45339	48573	131520	78350	68916	50534	46447	138480	122130	130860	107490	96619	71446	60836	57869	29220	14037	104760	119110	119290	97605	74611	61788	45110	28195	14871	7115.6	87467	86588	91246	66651	43679	34077	23664	13373	8886.5	6366.8	62482	53518	60708	45208	39136	33052	29160	20570	9924.6	7499.6	90002	80053	79401	63262	62478	49524	38084	31790	24782	14691	82341	81678	73253	58108	50402	41358	37406	20045	16290	9671.4	73615	83306	70769	49507	48484	44810	32743	23620	15449	10866	144740	123630	124880	104040	85927	67633	50793	32983	21989	11695	93155	115470	103550	91069	85049	68868	53147	41232	26841	14364	287840	286850	350510	268180	197250	193050	180420	103180	80400	40583	103060	103360	106340	89465	70820	54412	6145.7	37479	24761	18345	58406	70233	70177	50136	39949	29085	20210	14027	8550.8	4262.3	69511	59742	58229	77080	77260	79450	85552	80824	65715	52385	82958	52914	44258	43391	53279	47185	49439	62294	55334	43404	31668	55017	54491	44811	46880	51576	50325	53336	59862	57073	36531	28473	46771	2351.9	2243.5	2239.2	3117.4	3097.3	3074.2	3664.5	2642.7	2226.1	1709.9	2871.5	128430	107880	86896	71241	72231	153770	92781	90966	75870	68077	78175	56623	79484	52370	38369	95030	63871	59382	49284	28670	127590	85355	96275	12278	66729	136860	90502	91035	62531	43843	119700	66809	55670	49780	50724	126600	77131	72246	50563	46051	129550	115170	133080	109710	100180	73877	62438	58056	29863	15272	98096	112280	119690	100030	78359	63594	46255	29550	15769	7700.3	81868	81589	91874	68429	47124	35727	24511	14333	9290	6456.3	58461	50454	61546	46337	41138	33769	29473	21073	10485	7781.2	84172	75441	81201	65223	64466	50376	39358	32594	24782	14932	77010	76931	74772	60294	52703	42196	37914	21036	16789	9797.5	68874	78400	71836	52403	50631	45022	33429	24588	15812	11048	135350	116550	127760	106480	89543	69508	52317	34459	22674	12167	5	5	5	5	5	5	5	5	5	4	6	6	6	6	6	6	6	6	6	6	3	3	3	3	3	3	3	3	3	3	2	2	2	2	2	2	2	2	2	2	3	3	3	3	3	3	3	3	3	3	3	3	3	3	3	3	3	3	3	3	3	3	3	3	3	3	3	3	3	3	3	3	3	1	1	1	1	1	1	1	1	1	1	1	5	5	5	5	5	5	5	5	5	5	4	4	4	4	4	4	4	4	4	4	5	5	5	5	5	5	5	5	5	5	6	6	6	6	6	6	6	6	6	6	4	4	4	4	4	4	4	4	4	4	4	4	4	4	4	4	4	4	4	4	4	4	4	4	4	4	4	4	4	4	4	4	4	4	4	4	4	4	4	4	3	3	3	3	3	3	3	3	3	3	3	3	3	3	3	3	3	3	3	3	3	3	3	3	3	3	3	3	3	3	4	4	4	4	4	4	4	4	4	4	5.3	9	3.9	3.9	4.9	4.9	5.3	1.8	7	7.6	7.2	6.6	7.6	7.8	7.8	7.2	3.9	3.9	4.9	7.4	1607700000	87132000	345560000	57412000	21128000	64316000	56493000	99300000	9414900	80249000	82741000	100340000	53108000	153630000	64620000	43611000	44785000	42493000	46126000	29001000	126280000	75				4614	3213;6066;6590;14857;36583;44135;48157;49091	True;True;True;True;True;True;True;True	3259;6139;6673;15047;37179;44819;48904;49858	42059;42060;80743;80744;80745;80746;80747;80748;88348;88349;88350;88351;198419;198420;198421;198422;198423;198424;198425;198426;198427;198428;198429;198430;474041;474042;474043;474044;474045;474046;474047;474048;474049;474050;474051;474052;474053;474054;474055;474056;474057;566112;566113;566114;566115;566116;566117;566118;566119;566120;566121;566122;566123;566124;566125;566126;566127;566128;566129;566130;619587;619588;619589;632194;632195;632196;632197;632198;632199;632200;632201;632202;632203;632204	46081;46082;88406;88407;88408;88409;88410;88411;96860;96861;96862;96863;217096;217097;217098;217099;217100;217101;217102;217103;217104;217105;217106;217107;217108;518255;518256;518257;518258;518259;518260;518261;518262;518263;518264;518265;518266;518267;518268;518269;518270;518271;617541;617542;617543;617544;617545;617546;617547;617548;617549;617550;617551;617552;617553;617554;617555;617556;617557;617558;617559;676400;676401;676402;690126;690127;690128;690129;690130;690131;690132;690133;690134;690135;690136	46082;88409;96860;217096;518255;617550;676400;690127
Q9UNW9;P51513;F8VYI3;F8VWX1;F8W659;P51513-2;D3DS81;P51513-3;P51513-4	Q9UNW9	7;1;1;1;1;1;1;1;1	7;1;1;1;1;1;1;1;1	7;1;1;1;1;1;1;1;1	RNA-binding protein Nova-2	NOVA2		9	7	7	7	2	2	4	5	1	1	1	0	2	2	1	4	1	3	3	2	3	6	3	2	2	2	4	5	1	1	1	0	2	2	1	4	1	3	3	2	3	6	3	2	2	2	4	5	1	1	1	0	2	2	1	4	1	3	3	2	3	6	3	2	16.1	16.1	16.1	49.008	492	492;510;121;173;211;181;483;486;507	0	22.792	3251200	3039600	2770500	2036500	1733200	1637000	1129400	995210	840850	771570	53319	3040200	2862100	2834900	2128000	1825500	1660700	1164400	1034300	835620	759530	51797	44	44	44	44	44	44	44	44	44	44	3	152040	174080	148590	107200	89369	73131	51921	49577	47734	41857	101910	91800	105430	74578	56398	45460	54984	40866	37567	31595	303670	299570	288230	240790	171720	115530	18378	88302	74005	69104	464870	479950	419260	288070	223300	151030	114130	105610	87487	72400	19359	16277	15588	19340	20250	18387	22822	19697	15558	10709	19676	20144	17514	16505	20070	20806	20326	23064	20246	13334	11817	17289	16314	14565	13579	15086	15219	16625	17543	14587	11736	9467.6	16354												67356	50559	34682	21479	23470	85509	38380	35945	23596	20793	128680	97292	113880	84664	98000	140340	97721	81504	75787	77860	48020	24858	17262	1822.6	11631	49326	28968	16916	9394.3	8400.9	261890	142180	106350	112870	130100	246260	154250	140100	119730	118670	28735	28114	29134	19015	19587	10683	8680.9	3902.5	2581.1	2457.3	168110	223310	188570	144390	119750	107750	80660	61167	48087	38299	315780	310360	270670	197580	142220	128270	94888	66717	70220	74779	115520	102620	103210	67719	53373	44941	34067	36573	29938	29952	253300	228560	216770	161060	131600	88836	66123	55914	45051	40050	507300	479800	430470	295420	248670	174760	130170	77481	54833	45199	78845	81694	85368	51924	48072	38745	28282	21800	22962	20959	199370	176510	166990	113460	109720	81095	64399	58303	51247	47202	142260	163850	150500	112540	94310	75218	54239	51243	46871	41043	95378	86525	106290	76438	60743	47451	55254	41457	37456	31107	284090	282340	292490	246260	179500	123030	27460	90411	70163	67996	434800	451710	426670	302080	238160	159110	120040	108400	86670	71718	18098	15382	16159	19531	20541	18674	22782	19674	15999	10758	19132	18833	16546	17078	20334	21116	20531	22975	20315	13864	11816	16801	15253	13750	14008	15398	15560	16670	17489	14759	12120	9406.8	15865	0	0	0	0	0	0	0	0	0	0	0	62878	47525	37298	25123	25161	81643	37736	38359	23682	20802	120350	91739	116540	88430	101460	137300	98339	85466	75033	75953	44792	23309	19535	4324.6	12716	46414	27962	18431	9980.1	8492.2	244340	133990	118850	120000	132840	238870	154060	146660	118530	116340	26891	26473	29463	19746	20369	11089	9144	4236	2771.1	2445.7	157410	210240	189400	151140	125870	109770	82637	63612	48361	38132	295290	292170	276480	206660	152490	131950	97650	70936	69696	72525	108050	96622	105090	70631	57298	46480	35298	37353	29457	29410	236860	215260	221680	166650	138480	92968	69498	57861	44926	39581	474360	451610	440340	309520	262960	180880	135390	82252	56684	45196	73812	76905	85850	54434	51043	39468	29433	22920	22680	20441	186420	166180	171160	118740	114890	83193	67004	59969	50670	46371	2	2	2	2	2	2	2	2	2	2	1	1	1	1	1	1	1	1	1	1	3	3	3	3	3	3	3	3	3	3	5	5	5	5	5	5	5	5	5	5	1	1	1	1	1	1	1	1	1	1	1	1	1	1	1	1	1	1	1	1	1	1	1	1	1	1	1	1	1	1	1	1	1	0	0	0	0	0	0	0	0	0	0	0	1	1	1	1	1	1	1	1	1	1	1	1	1	1	1	1	1	1	1	1	1	1	1	1	1	1	1	1	1	1	4	4	4	4	4	4	4	4	4	4	1	1	1	1	1	1	1	1	1	1	3	3	3	3	3	3	3	3	3	3	3	3	3	3	3	3	3	3	3	3	2	2	2	2	2	2	2	2	2	2	3	3	3	3	3	3	3	3	3	3	6	6	6	6	6	6	6	6	6	6	3	3	3	3	3	3	3	3	3	3	2	2	2	2	2	2	2	2	2	2	4.3	4.3	7.7	9.6	2.6	2.6	2.6	0	4.5	4.3	2.6	8.1	4.9	6.3	6.3	4.3	6.1	14.6	6.3	4.3	905130000	35677000	34948000	84337000	144830000	16378000	17287000	12484000	0	20835000	9660800	19569000	40487000	19319000	60387000	55218000	37336000	81967000	148680000	24175000	41567000	50				4615	4743;4826;17039;24062;25054;49712;49984	True;True;True;True;True;True;True	4799;4883;17259;24414;25414;50483;50760	63013;63014;64072;64073;64074;64075;64076;64077;64078;64079;64080;64081;64082;64083;64084;64085;228559;228560;228561;228562;228563;228564;322095;322096;322097;322098;322099;322100;331601;640673;640674;644643;644644;644645;644646;644647;644648;644649;644650;644651;644652;644653;644654;644655;644656;644657;644658;644659;644660;644661	69207;69208;70349;70350;70351;70352;70353;70354;70355;70356;70357;70358;70359;70360;70361;70362;250360;250361;250362;250363;250364;250365;352939;352940;352941;352942;352943;352944;363053;699346;699347;703716;703717;703718;703719;703720;703721;703722;703723;703724;703725;703726;703727;703728;703729;703730;703731;703732;703733;703734	69207;70357;250360;352941;363053;699346;703725
Q9UNZ2;Q9UNZ2-5;Q9UNZ2-4;F2Z2K0;Q9UNZ2-6;G3V4V8	Q9UNZ2;Q9UNZ2-5;Q9UNZ2-4;F2Z2K0;Q9UNZ2-6	29;29;26;23;21;2	29;29;26;23;21;2	29;29;26;23;21;2	NSFL1 cofactor p47	NSFL1C	;;;;	6	29	29	29	21	19	20	18	20	19	17	18	19	20	15	21	22	23	23	23	21	18	18	19	21	19	20	18	20	19	17	18	19	20	15	21	22	23	23	23	21	18	18	19	21	19	20	18	20	19	17	18	19	20	15	21	22	23	23	23	21	18	18	19	74.9	74.9	74.9	40.572	370	370;372;339;274;259;35	0	323.31	27867000	26136000	24953000	21816000	20054000	21071000	15875000	12227000	7999800	6252200	3338200	26064000	24638000	25496000	22499000	20741000	21118000	16035000	12649000	8225400	6306600	3240900	691	691	691	688	691	691	686	691	688	682	116	1720400	2056600	1779300	1613400	1455500	1256000	799150	597100	384500	268070	1786800	1922100	1970300	1796000	1233700	981670	943590	506240	283420	200000	1736700	1699200	1668400	1562100	1273500	1011300	54386	512280	308290	226180	1380500	1470600	1392400	1190300	1071600	848490	616200	423620	229130	169800	1095200	903690	849690	1057100	1016200	1084000	1192700	1081700	852920	725020	1138200	1064800	864100	819500	1022600	968260	1014900	1165500	1049200	814080	671580	1094400	643460	523370	491560	623220	676480	632060	685550	630680	487960	406450	666470	463370	379240	347720	423090	427330	448120	498880	436390	324000	278560	439170	1266200	1096200	837050	511430	516020	1630100	924700	919230	666510	530930	1259500	956040	1035400	638040	502270	1520600	1000400	773720	580020	421530	785230	488630	462290	25078	269740	831600	534450	449940	279410	208900	1818500	1030100	856210	732360	668550	1743300	1180300	1061600	813710	670470	1968300	1967600	1967000	1680400	1931600	1177100	1141600	677080	317230	191390	1040800	1317400	1197700	1061000	961940	955690	603550	355400	163650	122580	1454300	1477800	1454500	1227800	969370	996340	656960	347780	192720	168120	1071300	980130	1077300	942100	821250	748810	557300	398210	200270	156910	3262300	3077100	2925300	2610400	2298300	1707500	1496100	898650	510410	382700	1645400	1655200	1483200	1271400	1157800	968140	753780	402040	204360	142330	889640	943540	940180	712830	672580	563920	372790	220440	130700	96166	1514600	1327700	1397800	1116000	1161800	951080	696880	485340	256530	214450	1610200	1938000	1800500	1664100	1494200	1272800	829130	627100	392900	273070	1672900	1813200	1980900	1821100	1300300	1025400	951130	526930	303900	205960	1624900	1602800	1695300	1589200	1299800	1040200	100080	534800	291400	230670	1291900	1386100	1410400	1223200	1105600	865900	635060	442270	239780	174610	1023700	853880	882360	1070200	1036300	1094200	1189600	1088200	876230	719070	1105200	995240	816550	851430	1033900	988760	1027300	1160800	1052900	837620	667800	1062500	601430	494600	512300	630240	682640	638430	688170	633980	501800	404010	646830	433070	358210	362260	429710	435060	451330	496840	439090	334800	277000	426300	1182900	1030700	875430	582400	559560	1567900	909480	955060	662510	531220	1177600	900200	1060500	690350	559710	1469400	977420	809970	584430	423360	733290	458110	489040	71346	295080	786360	521410	467420	283650	212250	1697300	970230	932400	788370	711240	1689100	1160300	1098300	810890	667210	1841900	1855100	1999100	1719900	1960300	1205100	1171000	696000	343590	204150	974660	1241700	1203800	1095300	990000	956740	616170	381750	177840	127890	1360900	1393100	1472100	1262200	1014200	1003600	667370	377950	207260	170290	1002500	924770	1091300	959050	849950	758800	567080	413380	210330	161550	3051200	2901000	2988000	2670200	2372200	1755600	1526100	934630	538050	391550	1539000	1559600	1514300	1312900	1195400	981140	767450	426720	222080	148100	832740	888970	948800	737520	697520	569610	385140	236090	137630	98193	1416800	1251600	1425600	1147500	1192800	958790	715740	506360	268680	218660	58	58	58	58	58	58	58	58	58	57	28	28	28	28	28	28	28	28	28	28	30	30	30	30	30	30	25	30	30	29	27	27	27	27	27	27	27	27	27	26	30	30	30	30	30	30	30	30	30	30	30	34	34	34	34	34	34	34	34	34	34	34	24	24	24	24	24	24	24	24	24	24	24	28	28	28	28	28	28	28	28	27	27	28	33	33	33	33	33	33	33	33	33	33	33	33	33	33	33	33	33	33	33	33	23	23	23	20	23	23	23	23	23	23	56	56	56	56	56	56	56	56	56	56	46	46	46	46	46	46	46	46	46	46	31	31	31	31	31	31	31	31	31	31	32	32	32	32	32	32	32	32	32	32	34	34	34	34	34	34	34	34	34	32	55	55	55	55	55	55	55	55	54	54	31	31	31	31	31	31	31	31	31	31	28	28	28	28	28	28	28	28	28	28	30	30	30	30	30	30	30	30	29	28	64.9	62.2	64.3	57	63	60.8	57	59.7	62.4	64.3	51.9	59.7	64.9	65.9	65.7	67.6	68.9	60.3	59.7	62.2	96313000000	7678600000	6173400000	4409800000	3210500000	6164700000	4858600000	3135800000	3002100000	5217400000	5202700000	2798200000	6779400000	5052200000	5047300000	3896500000	3987500000	9613600000	4163600000	2259100000	3661900000	691				4616	1531;4116;5620;6819;9002;10215;10216;10625;11097;15642;16607;18855;24820;25242;25243;25244;26422;26563;26897;34217;34328;36222;38363;40298;40428;41718;41719;41768;43165	True;True;True;True;True;True;True;True;True;True;True;True;True;True;True;True;True;True;True;True;True;True;True;True;True;True;True;True;True	1543;4165;5684;6903;9119;10344;10345;10759;11240;15843;16822;19101;25178;25602;25603;25604;25605;26799;26940;27280;34788;34899;36816;38980;40934;41064;42372;42373;42423;43830	19928;19929;19930;19931;19932;19933;19934;19935;19936;19937;19938;19939;19940;19941;19942;19943;19944;19945;19946;19947;19948;19949;19950;19951;19952;19953;19954;19955;19956;19957;19958;19959;19960;19961;19962;19963;54178;54179;54180;54181;54182;54183;54184;54185;54186;54187;54188;54189;54190;54191;54192;54193;54194;54195;54196;74426;74427;91090;91091;91092;91093;91094;91095;91096;91097;91098;91099;91100;91101;91102;91103;91104;91105;91106;91107;91108;91109;91110;91111;91112;120956;120957;120958;120959;120960;120961;120962;120963;120964;120965;120966;120967;120968;120969;120970;120971;120972;120973;120974;120975;120976;120977;120978;120979;120980;120981;120982;120983;120984;120985;120986;120987;120988;120989;120990;120991;120992;120993;120994;120995;120996;120997;120998;120999;121000;138093;138094;138095;138096;138097;138098;138099;138100;138101;138102;138103;138104;138105;138106;138107;138108;138109;138110;138111;138112;138113;138114;138115;138116;138117;138118;138119;138120;138121;138122;138123;138124;138125;138126;138127;138128;138129;138130;138131;138132;138133;138134;143648;143649;143650;143651;143652;143653;143654;143655;143656;143657;143658;143659;143660;143661;143662;143663;143664;143665;143666;143667;143668;143669;149489;149490;149491;149492;149493;149494;149495;149496;149497;149498;149499;149500;149501;149502;149503;149504;149505;149506;149507;149508;149509;149510;149511;149512;149513;149514;149515;149516;149517;149518;149519;149520;149521;149522;149523;149524;149525;149526;149527;149528;208235;208236;208237;208238;208239;208240;208241;208242;208243;208244;208245;208246;208247;208248;208249;208250;208251;208252;208253;208254;222403;252595;252596;252597;252598;252599;252600;252601;252602;252603;252604;252605;252606;252607;252608;329627;329628;333852;333853;333854;333855;333856;333857;333858;333859;333860;333861;333862;333863;333864;333865;333866;333867;333868;333869;333870;333871;333872;333873;333874;333875;333876;333877;333878;333879;333880;333881;333882;333883;333884;333885;333886;333887;333888;333889;333890;333891;333892;333893;333894;333895;333896;333897;333898;333899;333900;333901;333902;333903;333904;333905;333906;333907;333908;333909;333910;333911;333912;333913;333914;333915;333916;333917;333918;333919;333920;333921;333922;333923;333924;333925;348839;348840;350509;350510;350511;350512;350513;350514;350515;350516;350517;350518;350519;350520;350521;350522;350523;350524;350525;350526;350527;350528;350529;350530;350531;350532;350533;350534;350535;350536;350537;350538;350539;354691;354692;354693;354694;354695;354696;354697;354698;354699;354700;354701;354702;354703;354704;354705;354706;354707;354708;354709;354710;354711;354712;354713;354714;354715;354716;354717;354718;354719;354720;354721;354722;354723;354724;354725;354726;354727;354728;354729;354730;354731;354732;354733;354734;354735;445359;446690;446691;446692;446693;446694;469574;469575;469576;469577;469578;469579;469580;469581;469582;469583;469584;469585;469586;469587;469588;469589;469590;469591;469592;469593;469594;495990;495991;495992;495993;495994;495995;495996;495997;495998;495999;496000;496001;496002;496003;496004;496005;496006;496007;496008;496009;496010;496011;496012;496013;496014;496015;496016;496017;496018;496019;496020;517767;517768;517769;517770;517771;517772;517773;517774;517775;517776;517777;517778;517779;517780;517781;517782;517783;517784;517785;517786;517787;517788;517789;517790;517791;517792;517793;517794;517795;517796;517797;519253;519254;519255;519256;519257;519258;519259;519260;519261;519262;519263;519264;519265;519266;519267;519268;519269;519270;519271;519272;535408;535409;535410;535411;535412;535413;535414;535415;535416;535417;535418;535419;535825;535826;535827;535828;535829;535830;535831;535832;535833;535834;535835;535836;535837;535838;535839;535840;535841;535842;535843;535844;535845;535846;535847;535848;535849;535850;535851;535852;535853;535854;535855;535856;535857;535858;535859;535860;535861;535862;535863;535864;535865;535866;535867;553363;553364;553365;553366;553367;553368;553369;553370;553371;553372;553373;553374;553375;553376;553377;553378;553379;553380;553381;553382;553383;553384;553385;553386;553387;553388;553389;553390;553391;553392;553393;553394;553395;553396;553397;553398;553399;553400;553401;553402;553403;553404;553405;553406	21783;21784;21785;21786;21787;21788;21789;21790;21791;21792;21793;21794;21795;21796;21797;21798;21799;21800;21801;21802;21803;21804;21805;21806;21807;21808;21809;21810;21811;21812;21813;21814;21815;21816;21817;21818;21819;21820;21821;59284;59285;59286;59287;59288;59289;59290;59291;59292;59293;59294;59295;59296;59297;59298;59299;59300;59301;59302;59303;81604;81605;99790;99791;99792;99793;99794;99795;99796;99797;99798;99799;99800;99801;99802;99803;99804;99805;99806;99807;99808;99809;99810;99811;99812;99813;99814;132765;132766;132767;132768;132769;132770;132771;132772;132773;132774;132775;132776;132777;132778;132779;132780;132781;132782;132783;132784;132785;132786;132787;132788;132789;132790;132791;132792;132793;132794;132795;132796;132797;132798;132799;132800;132801;132802;132803;132804;132805;132806;132807;132808;132809;132810;132811;132812;151003;151004;151005;151006;151007;151008;151009;151010;151011;151012;151013;151014;151015;151016;151017;151018;151019;151020;151021;151022;151023;151024;151025;151026;151027;151028;151029;151030;151031;151032;151033;151034;151035;151036;151037;151038;151039;151040;151041;151042;151043;151044;151045;151046;151047;157329;157330;157331;157332;157333;157334;157335;157336;157337;157338;157339;157340;157341;157342;157343;157344;157345;157346;157347;157348;157349;157350;163743;163744;163745;163746;163747;163748;163749;163750;163751;163752;163753;163754;163755;163756;163757;163758;163759;163760;163761;163762;163763;163764;163765;163766;163767;163768;163769;163770;163771;163772;163773;163774;163775;163776;163777;163778;163779;163780;163781;163782;163783;163784;163785;163786;163787;163788;163789;227935;227936;227937;227938;227939;227940;227941;227942;227943;227944;227945;227946;227947;227948;227949;227950;227951;227952;227953;227954;227955;227956;227957;243668;276326;276327;276328;276329;276330;276331;276332;276333;276334;276335;276336;276337;276338;276339;276340;276341;276342;276343;276344;276345;276346;360958;360959;365483;365484;365485;365486;365487;365488;365489;365490;365491;365492;365493;365494;365495;365496;365497;365498;365499;365500;365501;365502;365503;365504;365505;365506;365507;365508;365509;365510;365511;365512;365513;365514;365515;365516;365517;365518;365519;365520;365521;365522;365523;365524;365525;365526;365527;365528;365529;365530;365531;365532;365533;365534;365535;365536;365537;365538;365539;365540;365541;365542;365543;365544;365545;365546;365547;365548;365549;365550;365551;365552;365553;365554;365555;365556;365557;365558;381696;381697;383472;383473;383474;383475;383476;383477;383478;383479;383480;383481;383482;383483;383484;383485;383486;383487;383488;383489;383490;383491;383492;383493;383494;383495;383496;383497;383498;383499;383500;383501;383502;383503;383504;383505;383506;383507;383508;383509;383510;383511;383512;383513;383514;388083;388084;388085;388086;388087;388088;388089;388090;388091;388092;388093;388094;388095;388096;388097;388098;388099;388100;388101;388102;388103;388104;388105;388106;388107;388108;388109;388110;388111;388112;388113;388114;388115;388116;388117;388118;388119;388120;388121;388122;388123;388124;388125;388126;388127;388128;388129;388130;388131;486691;488081;488082;488083;488084;488085;513362;513363;513364;513365;513366;513367;513368;513369;513370;513371;513372;513373;513374;513375;513376;513377;513378;513379;513380;513381;513382;541896;541897;541898;541899;541900;541901;541902;541903;541904;541905;541906;541907;541908;541909;541910;541911;541912;541913;541914;541915;541916;541917;541918;541919;541920;541921;541922;541923;541924;541925;541926;541927;541928;565347;565348;565349;565350;565351;565352;565353;565354;565355;565356;565357;565358;565359;565360;565361;565362;565363;565364;565365;565366;565367;565368;565369;565370;565371;565372;565373;565374;565375;565376;565377;565378;566958;566959;566960;566961;566962;566963;566964;566965;566966;566967;566968;566969;566970;566971;566972;566973;566974;566975;566976;566977;566978;566979;566980;566981;566982;566983;584406;584407;584408;584409;584410;584411;584412;584413;584414;584415;584416;584417;584847;584848;584849;584850;584851;584852;584853;584854;584855;584856;584857;584858;584859;584860;584861;584862;584863;584864;584865;584866;584867;584868;584869;584870;584871;584872;584873;584874;584875;584876;584877;584878;584879;584880;584881;584882;584883;584884;584885;584886;584887;584888;584889;584890;584891;584892;584893;584894;603762;603763;603764;603765;603766;603767;603768;603769;603770;603771;603772;603773;603774;603775;603776;603777;603778;603779;603780;603781;603782;603783;603784;603785;603786;603787;603788;603789;603790;603791;603792;603793;603794;603795;603796;603797;603798;603799;603800;603801;603802;603803;603804;603805;603806;603807;603808;603809	21809;59295;81605;99794;132766;151040;151047;157329;163748;227944;243668;276343;360958;365483;365506;365555;381696;383472;388115;486691;488082;513371;541921;565352;566960;584411;584415;584853;603784	852	235
Q9UP83;Q9UP83-2;Q9UP83-3	Q9UP83;Q9UP83-2;Q9UP83-3	3;3;2	3;3;2	3;3;2	Conserved oligomeric Golgi complex subunit 5	COG5	;;	3	3	3	3	2	0	0	1	0	0	0	0	0	0	0	0	0	0	0	0	2	0	0	0	2	0	0	1	0	0	0	0	0	0	0	0	0	0	0	0	2	0	0	0	2	0	0	1	0	0	0	0	0	0	0	0	0	0	0	0	2	0	0	0	4.6	4.6	4.6	92.742	839	839;860;823	0	6.2038	56939	45018	51068	23850	16846	9410.4	6714.6	4878.8	3717	2813.9	0	53254	42348	51855	25250	19101	10197	7175.6	5057.2	3743.7	2812.1	0	5	5	5	5	5	5	3	2	1	1	0	3417	3939.7	3171.1	1403.7	1262.3	221.42	76.374	98.144																							46241	35172	43454	19397	14291	8331.1	6373.3	4780.7	3717	2813.9																																													0	0	0	0	0	0	0	0	0	0	0	0	0	0	0	0	0	0	0	0	0	0	0	0	0	0	0	0	0	0	0	0	0	0	0	0	0	0	0	0	0	0	0	0	0	0	0	0	0	0	0	0	0	0	0	0	0	0	0	0	0	0	0	0	0	0	0	0	0	0	0	0	0	0	0	0	0	0	0	0	7280.1	5906.9	4442.6	3049.4	1292.9	857.88	264.94	0	0	0	0	0	0	0	0	0	0	0	0	0	0	0	0	0	0	0	0	0	0	0	0	0	0	0	0	0	0	0	0	0	3196.4	3701.6	3214.9	1554.6	1380.4	286.15	112.14	95.322	0	0	0	0	0	0	0	0	0	0	0	0	0	0	0	0	0	0	0	0	0	0	43259	33090	43975	20467	16225	8944.5	6758.6	4961.8	3743.7	2812.1	0	0	0	0	0	0	0	0	0	0	0	0	0	0	0	0	0	0	0	0	0	0	0	0	0	0	0	0	0	0	0	0	0	0	0	0	0	0	0	0	0	0	0	0	0	0	0	0	0	0	0	0	0	0	0	0	0	0	0	0	0	0	0	0	0	0	0	0	0	0	0	0	0	0	0	0	0	0	0	0	0	0	0	0	0	0	0	0	0	0	0	0	0	0	0	0	0	0	0	0	0	0	0	0	0	0	0	0	0	0	0	0	0	0	0	0	0	0	0	0	0	0	0	0	6799.3	5556	4664.7	3229.3	1495.5	966.8	304.91	0	0	0	0	0	0	0	0	0	0	0	0	0	0	0	0	0	0	0	0	0	0	0	0	0	0	0	0	0	0	0	0	0	2	2	2	2	2	2	1	1	0	0	0	0	0	0	0	0	0	0	0	0	0	0	0	0	0	0	0	0	0	0	1	1	1	1	1	1	1	1	1	1	0	0	0	0	0	0	0	0	0	0	0	0	0	0	0	0	0	0	0	0	0	0	0	0	0	0	0	0	0	0	0	0	0	0	0	0	0	0	0	0	0	0	0	0	0	0	0	0	0	0	0	0	0	0	0	0	0	0	0	0	0	0	0	0	0	0	0	0	0	0	0	0	0	0	0	0	0	0	0	0	0	0	0	0	0	0	0	0	0	0	0	0	0	0	0	0	0	0	0	0	0	0	0	0	0	0	0	0	0	0	0	0	0	0	0	0	0	0	0	0	0	0	0	0	2	2	2	2	2	2	1	0	0	0	0	0	0	0	0	0	0	0	0	0	0	0	0	0	0	0	0	0	0	0	0	0	0	0	0	0	0	0	0	0	3.5	0	0	1.2	0	0	0	0	0	0	0	0	0	0	0	0	3.5	0	0	0	35629000	5255900	0	0	17849000	0	0	0	0	0	0	0	0	0	0	0	0	12525000	0	0	0	5				4617	10046;26338;28849	True;True;True	10172;26715;29249	135662;135663;347939;347940;378398	148374;148375;380734;380735;413962	148375;380734;413962
Q9UP95;Q9UP95-3;Q9UP95-2;Q9UP95-4;F5H066;F5H0S9;F5H3C0;Q9UHW9;Q9UHW9-2;H0YMQ9;H0YKQ8;B3KXX3;Q9UHW9-6;Q9UHW9-5;Q9UHW9-3;Q9UHW9-4	Q9UP95;Q9UP95-3;Q9UP95-2;Q9UP95-4;F5H066;F5H0S9;F5H3C0	7;7;7;6;5;5;5;3;3;3;3;3;3;3;3;3	7;7;7;6;5;5;5;3;3;3;3;3;3;3;3;3	6;6;6;5;4;4;4;2;2;2;2;2;2;2;2;2	Solute carrier family 12 member 4	SLC12A4	;;;;;;	16	7	7	6	0	1	1	2	3	2	4	3	3	2	4	1	1	3	4	2	2	4	1	1	0	1	1	2	3	2	4	3	3	2	4	1	1	3	4	2	2	4	1	1	0	1	1	1	3	2	4	2	2	2	3	1	1	2	3	1	2	3	0	1	7.6	7.6	6.8	120.65	1085	1085;1011;1068;780;1054;1079;1087;1150;1099;906;942;962;1084;1091;1135;1141	0	9.7553	1598700	1463900	1477200	1153600	1017800	1388100	1029600	896610	618710	458570	177370	1495500	1379500	1503700	1200900	1071300	1377800	1030500	920270	626270	462580	172430	45	45	45	45	45	45	45	45	45	45	12											5505.4	4600.9	6453.9	3824.2	2171.9	1683.9	2369.8	806.73	440.83	763.83	10026	9267.8	9185.6	11307	9391.1	7094.6	847.57	2204.4	2449.3	2831.3	87637	93491	92178	75258	70939	52797	33264	22169	13956	11346	97144	76301	72387	86387	79325	86484	102430	90849	45464	41362	62387	61594	49616	52348	60202	51360	54654	63641	58584	25082	22120	34395	45930	35019	41120	44137	45295	46395	52512	44127	33225	28945	41029	46757	39473	35363	42197	46366	46359	51809	43033	35265	27956	39562	229750	213550	191890	115380	87743	270930	175830	187530	128080	86343	123360	106700	145870	87021	44435	140110	106230	100140	76925	30605	175990	110070	110460	13809	49871	204400	123530	114640	67244	40403	38548	25651	24710	21599	22935	55823	33440	30154	24048	20220	7981.8	6834.5	7022	6232.8	5761.8	4576.5	3572.6	3232.9	3316.7	2393.1	118900	156820	143090	137020	116110	102970	61606	44253	32576	22769	145060	141620	152380	126660	98245	92674	64790	51508	51515	46786	68054	67885	75159	67119	61308	55206	38884	28844	21657	17944	58843	54281	51913	42692	37796	26179	17956	9093.2	6294.4	6193.3	218460	208360	192680	154750	131420	92585	63243	36446	25487	21589	43658	50594	51125	37235	36856	28797	16543	13394	11295	9394.8	15542	13769	21841	20756	20463	18361	17140	15604	14396	18607	0	0	0	0	0	0	0	0	0	0	5156.2	4337.1	6440.6	3898.3	2485.2	1798.5	2336.9	859.44	509.04	745.38	9378.5	8760.1	9396.3	11319	9406.7	7281.2	1310.7	2488.2	2331.8	2734.2	82030	88115	93117	77346	73011	53840	34952	23613	14432	11445	90789	72077	75334	87555	81409	87532	101030	90565	48314	42088	60542	57595	46896	53820	60675	52954	55657	62787	58204	26941	22874	33379	42958	33110	42177	44551	46347	46719	52288	44475	34295	28742	39918	43701	37272	36856	42993	47007	46550	51736	43416	36144	27775	38591	214820	200890	196220	127150	98571	263160	172480	191270	127230	87782	115540	100570	145430	91192	53235	137690	103780	101430	76443	32347	164390	103250	115880	24207	56702	193810	119990	118340	68059	42060	36008	24182	26022	23074	23907	53888	33093	31528	23907	20053	7464.7	6446.2	7185.7	6356.8	5932	4684.1	3714.4	3321.9	3255.4	2361.1	111370	147870	143480	140190	119190	104490	64184	47028	33041	22958	135780	133560	153700	129340	103160	94524	66828	54120	50937	45732	63717	64063	75742	68256	63083	55800	39967	30198	21883	17872	55032	51153	53049	43862	39088	26946	18810	9945.2	6628.4	6137.1	204310	196290	196780	159620	136690	95613	66258	39184	26458	21566	40889	47661	51281	38586	38119	29188	17577	14203	11262	9294.9	14573	13040	21761	20711	20971	18624	17435	16085	14195	18009	0	0	0	0	0	0	0	0	0	0	1	1	1	1	1	1	1	1	1	1	1	1	1	1	1	1	1	1	1	1	2	2	2	2	2	2	2	2	2	2	3	3	3	3	3	3	3	3	3	3	3	2	2	2	2	2	2	2	2	2	2	2	4	4	4	4	4	4	4	4	4	4	4	3	3	3	3	3	3	3	3	3	3	3	3	3	3	3	3	3	3	3	3	3	2	2	2	2	2	2	2	2	2	2	4	4	4	4	4	4	4	4	4	4	2	2	2	2	2	2	2	2	2	2	1	1	1	1	1	1	1	1	1	1	3	3	3	3	3	3	3	3	3	3	4	4	4	4	4	4	4	4	4	4	2	2	2	2	2	2	2	2	2	2	2	2	2	2	2	2	2	2	2	2	4	4	4	4	4	4	4	4	4	4	1	1	1	1	1	1	1	1	1	1	1	1	1	1	1	1	1	1	1	1	0	1.1	1.1	1.5	2.5	1.8	4.7	3.1	2.7	1.8	4.1	1.1	1.1	2.7	4.6	1.9	1.8	4.1	0.8	1.1	822070000	0	16087000	30519000	26115000	41674000	26782000	39650000	36965000	67944000	47136000	61508000	49821000	35540000	80271000	68747000	49254000	37643000	72422000	9030300	24963000	45				4618	1146;10606;25573;25944;27845;38342;51569	True;True;True;True;True;True;True	1154;10740;25941;26319;28234;38959;52366	15074;15075;15076;143375;143376;143377;143378;143379;143380;143381;143382;143383;143384;143385;143386;143387;143388;143389;143390;143391;143392;338387;338388;338389;338390;338391;338392;338393;343195;343196;343197;343198;343199;343200;343201;343202;343203;366135;366136;366137;366138;495740;664867;664868;664869	16492;16493;16494;157032;157033;157034;157035;157036;157037;157038;157039;157040;157041;157042;157043;157044;157045;157046;157047;157048;157049;370531;370532;370533;370534;370535;370536;370537;375747;375748;375749;375750;375751;375752;375753;375754;375755;400638;400639;400640;400641;541624;725871;725872;725873	16493;157034;370537;375754;400638;541624;725871
Q9UPN4;Q9UPN4-2;Q9UPN4-3	Q9UPN4;Q9UPN4-2;Q9UPN4-3	5;5;5	5;5;5	5;5;5	Centrosomal protein of 131 kDa	CEP131	;;	3	5	5	5	1	1	2	0	2	1	1	2	1	2	3	3	0	0	0	0	0	1	1	0	1	1	2	0	2	1	1	2	1	2	3	3	0	0	0	0	0	1	1	0	1	1	2	0	2	1	1	2	1	2	3	3	0	0	0	0	0	1	1	0	5.1	5.1	5.1	122.15	1083	1083;1080;1044	0	7.4884	592170	442660	401960	291530	257820	419290	239920	207910	155920	155850	35563	553250	416780	419460	309330	272880	411440	241440	219500	156810	153670	34483	22	22	22	21	22	22	22	22	22	22	6	17771	20242	18241	17172	14307	13377	11029	10425	9024.5	6353.8	36355	35982	48029	39465	30952	34497	33201	21734	22668	29024	152130	140240	136940	89150	53144	33346	6796.4	19467	17151	15771											9113.5	5983.5	5707	7602.7	8851.6	7651	9316.4	7194.4	4668.1	5482.1	5471.4	17758	15117	14293	17637	16833	20760	22335	22235	11780	12155	17951	3653.2	2455.3	2658.4	3476.9	4364.1	4008.2	4703.3	2906	2160.6	2530.1	2800.6	8745.1	7119.5	6376.4	9317.7	9683.5	9868.4	10495	10748	6408.5	7167.5	9340	19413	17172	12631	9527.5	16097	24530	13762	17412	12885	14711	21451	8468.7	8405.5	5855.4	5126.5	14458	8829.1	5865.7	4049	3968.2	101560	41648	27154	2179	20646	96751	44574	27489	16142	14920	110910	54859	39840	34999	41973	135190	57447	50587	39384	36421	0	0	0	0	0	0	0	0	0	0	0	0	0	0	0	0	0	0	0	0	0	0	0	0	0	0	0	0	0	0	0	0	0	0	0	0	0	0	0	0	0	0	0	0	0	0	0	0	0	0	79548	78285	66418	42701	24151	13180	8905.5	4888.4	3197.5	2949.4	13768	15087	15270	12442	11685	11671	8525.4	6957.6	6401.1	4397.9	0	0	0	0	0	0	0	0	0	0	16632	19083	18459	17615	14825	13658	11267	10604	8910.2	6336.2	34075	33981	47815	39949	32796	34825	33215	22918	22602	27997	142290	132020	139120	92687	58479	36447	9381.2	20315	16363	15493	0	0	0	0	0	0	0	0	0	0	8512.3	5657.7	6070.9	7663.2	8892	7720.3	9282.3	7279.5	4889.4	5401	5330.6	16601	14284	14795	17921	17229	20851	22059	22211	12394	12205	17380	3414	2324	2791.4	3499.8	4375.3	3994.6	4675.8	2993.1	2285.4	2477.5	2721.5	8172.4	6733.6	6684	9390.6	9745.1	9967.9	10474	10770	6664.9	7110.6	9051.4	18134	16157	13340	10522	16254	23787	14019	17944	12642	14424	20013	7975.4	9375.8	6329.1	5563.2	13922	8630.3	6301.4	4154.1	3933.6	94687	39047	32505	6724.6	22240	90816	43203	30763	16939	14989	103450	51644	45291	39215	43408	128980	56921	54903	39261	35985	0	0	0	0	0	0	0	0	0	0	0	0	0	0	0	0	0	0	0	0	0	0	0	0	0	0	0	0	0	0	0	0	0	0	0	0	0	0	0	0	0	0	0	0	0	0	0	0	0	0	74378	73650	67839	44986	26955	14748	9589.8	5292.8	3358.4	2943	12891	14222	15374	12834	12114	11722	8723.8	7209.8	6348.4	4376.3	0	0	0	0	0	0	0	0	0	0	1	1	1	1	1	1	1	1	1	1	1	1	1	1	1	1	1	1	1	1	2	2	2	2	2	2	2	2	2	2	0	0	0	0	0	0	0	0	0	0	2	2	2	2	2	2	2	2	2	2	2	1	1	1	1	1	1	1	1	1	1	1	1	1	1	1	1	1	1	1	1	1	1	2	2	2	2	2	2	2	2	2	2	2	1	1	1	1	1	1	1	1	1	1	2	2	2	2	2	2	2	2	2	2	3	3	3	2	3	3	3	3	3	3	4	4	4	4	4	4	4	4	4	4	0	0	0	0	0	0	0	0	0	0	0	0	0	0	0	0	0	0	0	0	0	0	0	0	0	0	0	0	0	0	0	0	0	0	0	0	0	0	0	0	0	0	0	0	0	0	0	0	0	0	1	1	1	1	1	1	1	1	1	1	1	1	1	1	1	1	1	1	1	1	0	0	0	0	0	0	0	0	0	0	0.8	0.8	1.7	0	1.8	0.8	0.8	1.7	0.8	1.8	2.7	3.2	0	0	0	0	0	0.8	0.8	0	387250000	14039000	21569000	77933000	0	25097000	17936000	11603000	11131000	18939000	18687000	47441000	63008000	0	0	0	0	0	51232000	8635400	0	22				4619	5081;23870;38771;41599;48090	True;True;True;True;True	5141;24220;39391;42250;48837	66935;66936;66937;66938;66939;320123;320124;320125;320126;500183;500184;500185;500186;500187;500188;500189;500190;500191;533723;533724;533725;618789	73464;73465;73466;73467;73468;350882;350883;350884;350885;546400;546401;546402;546403;546404;546405;546406;546407;546408;582503;582504;582505;675506	73468;350884;546402;582503;675506
Q9UPN7;B4DLT9	Q9UPN7;B4DLT9	6;4	6;4	6;4	Serine/threonine-protein phosphatase 6 regulatory subunit 1	PPP6R1	;	2	6	6	6	1	5	3	3	2	0	2	1	1	2	2	0	1	2	2	1	1	2	2	1	1	5	3	3	2	0	2	1	1	2	2	0	1	2	2	1	1	2	2	1	1	5	3	3	2	0	2	1	1	2	2	0	1	2	2	1	1	2	2	1	10.9	10.9	10.9	96.723	881	881;396	0	27.528	534900	506330	466960	325780	250520	207040	136830	108010	67002	64091	20447	500230	476680	476380	340320	267100	213370	141830	112880	68787	63894	19865	34	34	34	34	34	34	32	32	28	26	5	14843	18839	13373	9203.7	9775.4	8376.5	4719.3	4138	2120.3	3184.7	182530	170360	179680	118260	72842	48915	40842	21984	15773	13343	88441	85779	80677	59914	40464	23139	2244.8	11927	7682.3	7303.2	42692	44273	37570	27844	20857	14458	8384.5	6834.6	3864.8	3708.5	4820.1	3299.3	3930.6	3665.3	3625.8	4954.4	4655.3	3382.5	2732.7	2408.9	4740.3												5177.9	3999.5	3745	4684.1	5275.4	5002.7	5028.2	4123.1	3418.4	1585.4	3846.3	17115	14254	13350	14286	17190	17029	18605	16462	9481.6	9181.1	11861	2776.6	2996.5	1374.6	842.45	976.46	3678	2701.3	1863.5	993.17	1074.6	21646	14566	14169	7973.2	6282.7	22291	12424	8956.4	6084.3	4996.3	8905.6	5198.4	3693.9	174.19	1783.3	9507	4056.3	3602.4	1682.1	923.83	0	0	0	0	0	0	0	0	0	0	11396	10525	10856	6753.5	4761.4	1984	1214.7	881.66	424.44	241.71	11188	13848	10975	9529.3	7639.9	5864.6	2803.1	3771.6	1021.5	2347.5	18013	17388	14941	10512	8322	6782.8	3736.9	2167.5	2437.5	3636.2	8348.6	6931.6	6721	5143.9	4357.1	3096.2	2728.6	3769.6	2513.6	3979.4	16307	15142	14789	10192	5351.2	1940.1	1312.1	155.29	100.84	183.24	59060	56927	36623	22944	27696	21780	17233	10844	4456.1	4662.1	18990	19468	18240	12502	11600	7170.8	3967.2	2939.2	2215.1	1331.2	2653.6	2539.8	2254.1	1357.4	1718.8	1075.7	170.35	203.79	0	0	13883	17716	13645	9941	10109	8406.3	4948.7	4372.9	2179.2	3136.1	170790	160440	181430	122140	80313	52605	42194	23323	16442	13280	82725	80786	82001	61808	42998	25142	4106.8	12497	7297.1	7265.2	39927	41676	38314	29070	22082	15163	8880.6	7160.6	3963.4	3725.7	4506.4	3116.2	4051.2	3748.4	3760.3	4897.3	4610.9	3480.2	2867.9	2381.4	4577.8	0	0	0	0	0	0	0	0	0	0	0	4838.7	3779.1	3923.1	4746.6	5309.9	5017.4	5058.1	4151	3504.2	1636.7	3751.6	15998	13453	13874	14639	17415	17049	18517	16528	9936.6	9206.8	11536	2591.7	2813.9	1486	1052.8	1067.6	3515.3	2605.4	1953.4	1040.5	1075.3	20221	13704	14800	8858	7077.6	21404	12110	9597.9	6208.3	5010.2	8309.3	4873.1	4079.1	691.43	2006.5	8944.6	3932.8	3851	1741.5	964.44	0	0	0	0	0	0	0	0	0	0	10661	9908.3	10991	7002.9	5161.3	2241.7	1378	927.05	447.11	258.79	10468	13041	11126	9893.4	7908.8	6078.4	3020.7	3885.7	1030.9	2329.6	16842	16365	15306	11045	8822.1	6946.3	3967.1	2389.8	2427	3487.2	7804.9	6530.1	6910	5306.7	4574	3260.4	2834.3	3807	2467.9	3867.4	15253	14258	15011	10500	5957.3	2372.8	1488.7	241.75	147.48	177.41	55162	53503	38614	25391	28681	21805	17598	11334	4847.9	4736.6	17767	18327	18504	13045	12100	7436.9	4333.8	3133.2	2237.8	1355.2	2481.3	2389.2	2311.1	1448.4	1755.6	1080.9	241.96	241.2	0	0	1	1	1	1	1	1	1	1	1	1	5	5	5	5	5	5	5	5	5	4	3	3	3	3	3	3	2	3	2	2	3	3	3	3	3	3	2	2	2	2	2	2	2	2	2	2	2	2	2	2	2	0	0	0	0	0	0	0	0	0	0	0	2	2	2	2	2	2	2	2	2	2	2	1	1	1	1	1	1	1	1	1	1	1	1	1	1	1	1	1	1	1	1	1	2	2	2	2	2	2	2	2	2	2	2	2	2	2	2	2	2	2	2	1	0	0	0	0	0	0	0	0	0	0	1	1	1	1	1	1	1	1	1	1	2	2	2	2	2	2	2	2	1	1	2	2	2	2	2	2	2	1	1	1	1	1	1	1	1	1	1	1	1	1	1	1	1	1	1	1	1	1	1	1	2	2	2	2	2	2	2	2	1	1	2	2	2	2	2	2	2	2	2	2	1	1	1	1	1	1	1	1	0	0	1.2	9.6	6.5	6.5	5.2	0	5.2	1.2	1.2	5.1	5.2	0	4	5.2	5.2	1.2	4	5.2	3.3	4	415240000	10588000	98934000	38534000	29732000	14916000	0	12684000	26413000	5774000	13676000	16954000	0	12371000	26086000	20308000	7941600	7667700	35015000	27744000	9904300	34				4620	22302;35637;39402;41897;46463;49276	True;True;True;True;True;True	22612;36226;40029;42553;47180;50044	299225;299226;462464;462465;506958;506959;506960;506961;506962;506963;506964;506965;506966;506967;506968;506969;506970;537234;537235;595727;595728;634594;634595;634596;634597;634598;634599;634600;634601;634602;634603;634604;634605;634606	327964;327965;505733;505734;553606;553607;553608;553609;553610;553611;553612;553613;553614;553615;553616;553617;553618;586314;586315;649759;649760;692632;692633;692634;692635;692636;692637;692638;692639;692640;692641;692642;692643;692644	327965;505733;553617;586314;649759;692632
Q9UPN9;H0Y612;E7EN20	Q9UPN9;H0Y612;E7EN20	15;13;8	15;13;8	2;2;2	E3 ubiquitin-protein ligase TRIM33	TRIM33	;;	3	15	15	2	6	10	7	8	1	2	1	1	2	1	2	3	0	3	4	5	6	5	6	7	6	10	7	8	1	2	1	1	2	1	2	3	0	3	4	5	6	5	6	7	0	2	1	2	0	0	0	0	0	0	0	0	0	0	0	0	0	0	1	1	14.4	14.4	2.1	122.53	1127	1127;888;759	0	35.234	3537700	3205800	2991500	2213800	1756000	1537500	987210	752770	584890	532070	112960	3308000	3019000	3061200	2301800	1856300	1571900	1022700	794600	591250	526190	109660	82	82	82	82	82	82	80	81	81	80	5	165260	182010	151650	119480	89071	66436	34311	21962	17543	13400	581960	552560	582440	422270	292650	206310	171450	93005	72337	61408	379010	370080	357890	283230	199650	125180	11879	68429	60993	64820	319920	325060	301750	213690	163940	108410	74927	55481	48374	47486	35117	29136	28632	35602	35134	36654	38675	34209	27459	21720	35922	44400	36145	35787	41646	43092	42144	51048	38334	27457	24848	35216	30766	23017	24663	30275	31230	31646	35265	29339	22824	18560	32204	9420.4	7598.7	7348.2	8566.5	8795.2	9588.3	11536	8877.7	5648.2	4926.6	9622.1	82812	60720	37573	22010	22010	97949	48366	45162	27252	22819	77719	30071	29185	17082	12615	58658	33925	22894	12247	8979	67763	34961	30939	3613.9	20988	71197	40949	31325	17859	14614	102990	49303	33015	28136	24550	90657	57136	43338	29452	24909	0	0	0	0	0	0	0	0	0	0	172510	213210	181120	141130	115650	97122	59402	38133	23521	19867	200120	197190	185660	131180	89700	75545	38866	19172	16145	15655	174410	153940	156470	115640	89454	70798	48432	39370	28058	26787	323250	249000	209240	148170	114090	71873	43985	29945	23721	16800	291190	265810	224880	166770	142380	98898	66720	37185	27334	22053	109610	112890	106670	69222	61858	42761	25791	17475	11931	9045.4	369500	313040	306540	216130	199130	135710	94550	79133	84737	93372	154580	171370	154250	124370	93725	68969	36860	24092	17840	13362	544590	520640	588220	433550	314360	217650	176660	98799	74768	60955	354570	348700	363130	290460	209780	133850	19876	72080	57696	63253	299290	306050	306140	222170	174190	114080	79389	58601	48399	46534	32832	27540	29625	35970	35717	36934	38676	34488	28203	21608	34899	41508	34149	37051	42181	43907	42480	50654	38713	28682	24690	34230	28762	21771	25566	30495	31715	31857	35167	29586	23625	18468	31232	8805.7	7177.8	7627.5	8707.7	8990.1	9618.3	11387	8931	6000.5	4942.1	9295.3	77282	57052	41022	26511	24227	93477	47125	47648	27514	23039	72501	28294	32703	19164	14521	56091	32732	24491	12856	9252.8	63239	32789	33788	7110.1	22646	67223	39869	33163	18403	14842	96044	46392	38139	31413	26587	86987	55525	45665	29931	24931	0	0	0	0	0	0	0	0	0	0	161470	200750	182670	147240	121020	99123	61850	40922	24458	20015	187200	185670	188430	136460	96484	78020	41160	21997	16711	15373	163130	145030	159370	119210	94743	73256	50438	41079	28273	26545	301960	234330	219090	155370	121150	75818	47332	31970	24025	16827	272180	250220	231960	174440	149100	102170	70092	40186	28330	22029	102560	106260	108040	72596	65204	44051	27458	18670	12231	9116.7	345480	294800	314420	224390	208190	140210	100450	83521	83301	90404	6	6	6	6	6	6	5	5	5	5	10	10	10	10	10	10	10	10	10	10	7	7	7	7	7	7	6	7	7	7	8	8	8	8	8	8	8	8	8	8	1	1	1	1	1	1	1	1	1	1	1	2	2	2	2	2	2	2	2	2	2	2	1	1	1	1	1	1	1	1	1	1	1	1	1	1	1	1	1	1	1	1	1	1	2	2	2	2	2	2	2	2	2	2	1	1	1	1	1	1	1	1	1	1	2	2	2	2	2	2	2	2	2	2	4	4	4	4	4	4	4	4	4	4	0	0	0	0	0	0	0	0	0	0	3	3	3	3	3	3	3	3	3	3	4	4	4	4	4	4	4	4	4	4	5	5	5	5	5	5	5	5	5	5	6	6	6	6	6	6	6	6	6	5	5	5	5	5	5	5	5	5	5	5	6	6	6	6	6	6	6	6	6	6	8	8	8	8	8	8	8	8	8	8	5.4	9.5	6.4	7.3	0.8	1.4	0.8	0.8	1.5	0.8	1.9	2.2	0	2.6	3.3	4.4	6	4.1	5.3	6.4	1490600000	75897000	299460000	125330000	138160000	19498000	25468000	12961000	9724500	28130000	14884000	27044000	32409000	0	75794000	71465000	89483000	132590000	123060000	68193000	121050000	82				4621	864;8143;13548;15865;21511;24615;27873;28862;29665;34026;34135;36259;41174;46501;49942	True;True;True;True;True;True;True;True;True;True;True;True;True;True;True	870;8252;13716;16068;21802;24971;28262;29262;30074;34596;34706;36854;41816;47220;50718	11088;11089;11090;108451;108452;108453;108454;108455;108456;108457;108458;181646;181647;181648;181649;181650;181651;181652;181653;181654;181655;181656;181657;211492;211493;211494;211495;211496;211497;211498;211499;211500;211501;211502;289079;289080;289081;289082;289083;327675;327676;327677;327678;327679;327680;327681;327682;327683;327684;327685;327686;327687;327688;327689;327690;327691;327692;327693;366461;378517;378518;387942;442951;442952;444160;444161;444162;444163;444164;444165;444166;444167;470072;528287;528288;596324;596325;643897;643898;643899;643900	12155;12156;12157;119008;119009;119010;119011;119012;119013;119014;119015;119016;198800;198801;198802;198803;198804;198805;198806;198807;198808;198809;198810;198811;231503;231504;231505;231506;231507;231508;231509;231510;231511;231512;231513;316805;316806;316807;316808;316809;358905;358906;358907;358908;358909;358910;358911;358912;358913;358914;358915;358916;358917;358918;358919;358920;358921;358922;358923;400985;414091;414092;424237;484026;484027;485323;485324;485325;485326;485327;485328;485329;485330;513907;576680;576681;650423;650424;702925;702926;702927;702928	12156;119013;198809;231505;316805;358920;400985;414091;424237;484026;485328;513907;576681;650424;702927
Q9UPN9-2	Q9UPN9-2	14	1	1	E3 ubiquitin-protein ligase TRIM33	TRIM33		1	14	1	1	7	9	6	6	1	2	1	1	3	2	2	3	0	3	5	5	6	5	5	6	1	1	0	0	0	0	0	0	1	1	0	0	0	0	1	0	0	0	0	0	1	1	0	0	0	0	0	0	1	1	0	0	0	0	1	0	0	0	0	0	13.6	1.2	1.2	120.54	1110	1110	0.0011688	2.8984	200270	194490	192800	137740	105240	127230	89772	64622	53891	40370	0	187370	183180	195330	143650	112790	127620	90641	67825	54172	40199	0	5	5	5	5	5	5	5	5	5	5	0	29114	34343	28471	22842	17302	13182	8472.2	6485.6	5861.3	4358.4	103870	97778	108760	76357	53761	39759	34051	18566	13878	11157																																																																	26835	24472	17407	12686	11807	34365	21154	20291	19888	13564	23513	20346	22253	13495	12901	32919	22018	16203	12411	9609.1	0	0	0	0	0	0	0	0	0	0	0	0	0	0	0	0	0	0	0	0	0	0	0	0	0	0	0	0	0	0	0	0	0	0	0	0	0	0	0	0	16936	17549	15909	12359	9474	7008.5	4076.9	3076.5	1852.7	1681.5	0	0	0	0	0	0	0	0	0	0	0	0	0	0	0	0	0	0	0	0	0	0	0	0	0	0	0	0	0	0	0	0	0	0	0	0	0	0	0	0	0	0	0	0	0	0	0	0	0	0	27241	32336	28837	23762	18192	13691	8928.2	6836.1	5839.8	4322	97225	92140	109500	78328	57906	41681	34865	19621	14391	11136	0	0	0	0	0	0	0	0	0	0	0	0	0	0	0	0	0	0	0	0	0	0	0	0	0	0	0	0	0	0	0	0	0	0	0	0	0	0	0	0	0	0	0	0	0	0	0	0	0	0	0	0	0	0	0	0	0	0	0	0	0	0	0	0	25067	23018	18253	14145	12713	33184	20932	21065	19509	13454	21997	19157	22582	14627	14012	31780	21591	17037	12530	9598.5	0	0	0	0	0	0	0	0	0	0	0	0	0	0	0	0	0	0	0	0	0	0	0	0	0	0	0	0	0	0	0	0	0	0	0	0	0	0	0	0	15844	16528	16156	12793	9964.4	7281.5	4325	3265.5	1902.3	1688.5	0	0	0	0	0	0	0	0	0	0	0	0	0	0	0	0	0	0	0	0	0	0	0	0	0	0	0	0	0	0	0	0	0	0	0	0	0	0	0	0	0	0	0	0	0	0	0	0	0	0	1	1	1	1	1	1	1	1	1	1	1	1	1	1	1	1	1	1	1	1	0	0	0	0	0	0	0	0	0	0	0	0	0	0	0	0	0	0	0	0	0	0	0	0	0	0	0	0	0	0	0	0	0	0	0	0	0	0	0	0	0	0	0	0	0	0	0	0	0	0	0	0	0	0	0	0	0	0	0	0	0	0	0	0	1	1	1	1	1	1	1	1	1	1	1	1	1	1	1	1	1	1	1	1	0	0	0	0	0	0	0	0	0	0	0	0	0	0	0	0	0	0	0	0	0	0	0	0	0	0	0	0	0	0	0	0	0	0	0	0	0	0	0	0	1	1	1	1	1	1	1	1	1	1	0	0	0	0	0	0	0	0	0	0	0	0	0	0	0	0	0	0	0	0	0	0	0	0	0	0	0	0	0	0	0	0	0	0	0	0	0	0	0	0	0	0	0	0	0	0	0	0	0	0	6.7	8.6	5.2	5.2	0.8	1.4	0.8	0.8	2.7	2	1.9	2.3	0	2.6	4.5	4.5	6.1	4.1	4.5	5.2	59146000	7421500	20125000	0	0	0	0	0	0	11484000	10417000	0	0	0	0	9698700	0	0	0	0	0	5				4622	8143;13548;14941;15865;21511;24615;27873;28862;29665;34026;34135;36259;41174;46501	False;False;True;False;False;False;False;False;False;False;False;False;False;False	8252;13716;15134;16068;21802;24971;28262;29262;30074;34596;34706;36854;41816;47220	108451;108452;108453;108454;108455;108456;108457;108458;181646;181647;181648;181649;181650;181651;181652;181653;181654;181655;181656;181657;199545;199546;199547;199548;199549;211492;211493;211494;211495;211496;211497;211498;211499;211500;211501;211502;289079;289080;289081;289082;289083;327675;327676;327677;327678;327679;327680;327681;327682;327683;327684;327685;327686;327687;327688;327689;327690;327691;327692;327693;366461;378517;378518;387942;442951;442952;444160;444161;444162;444163;444164;444165;444166;444167;470072;528287;528288;596324;596325	119008;119009;119010;119011;119012;119013;119014;119015;119016;198800;198801;198802;198803;198804;198805;198806;198807;198808;198809;198810;198811;218302;218303;218304;218305;218306;231503;231504;231505;231506;231507;231508;231509;231510;231511;231512;231513;316805;316806;316807;316808;316809;358905;358906;358907;358908;358909;358910;358911;358912;358913;358914;358915;358916;358917;358918;358919;358920;358921;358922;358923;400985;414091;414092;424237;484026;484027;485323;485324;485325;485326;485327;485328;485329;485330;513907;576680;576681;650423;650424	119013;198809;218305;231505;316805;358920;400985;414091;424237;484026;485328;513907;576681;650424
Q9UPT8	Q9UPT8	6	5	5	Zinc finger CCCH domain-containing protein 4	ZC3H4		1	6	5	5	3	1	1	2	3	4	2	3	4	4	3	4	1	4	4	4	2	3	3	3	2	1	1	2	3	3	2	3	3	3	3	4	0	3	3	4	1	2	3	2	2	1	1	2	3	3	2	3	3	3	3	4	0	3	3	4	1	2	3	2	5.8	5.2	5.2	140.26	1303	1303	0	28.21	701050	619210	561620	511180	403760	466000	324540	273020	223480	218900	54944	655380	583680	578170	526930	421690	468700	329580	284770	224080	215140	53623	50	50	50	50	50	50	50	50	50	50	11	43367	48127	36118	33059	24075	17083	12865	10095	8777.2	10164	23505	22954	27912	19571	14493	10755	9035.5	4484.8	4407.7	2888	38108	36331	34607	29121	17457	9013.2	448.49	5053.2	4222.5	3555.1	64053	69699	62894	47321	35077	21457	15682	14450	12015	12384	26111	24201	19161	30058	22684	25436	26785	24674	16362	12470	18614	24864	20800	25680	26051	20890	23196	25263	22269	14904	12459	16477	15922	12286	12366	16145	17174	16553	17275	14665	11476	8734.3	11795	18826	9164.3	15554	11486	8970.1	10177	10128	8958.5	7111.8	5305.8	8058	32505	30901	20530	23197	30666	43941	24639	25951	20855	24890	70921	45874	48426	38058	37575	67471	41789	32519	27465	28712	23247	21951	13820	8898.9	15917	26910	15379	13896	11600	9953.5	70661	42158	29046	34041	29725	83855	42242	34135	27914	26111	0	0	0	0	0	0	0	0	0	0	30971	41456	27334	35998	20851	17748	14626	10120	8350.6	9406.6	38999	38294	33679	28328	17134	17827	13459	8443.1	12326	11165	47744	45130	45787	36355	28255	25403	22268	18973	15597	18760	14813	12611	10740	10833	7828.2	5357.8	3584.6	2986	1400.5	1853.4	59310	42270	48286	38789	20903	17762	11441	7911.8	7561.2	5904.5	24446	28001	24380	22785	18418	14115	9680.1	6530.1	5299	6649.2	32680	26999	25304	21089	15671	11942	7950.2	6904.4	5835.1	7532.8	40548	45322	37042	34251	25139	17976	13449	10589	8752.3	9895.1	22017	21641	27901	19965	15519	11201	9282.1	4799.3	4498.9	2870.7	35644	34241	35188	29673	18530	10124	1371.2	5272.8	3979.1	3516.8	59934	65633	63645	49005	37163	22945	16704	14948	11903	12135	24402	22878	19990	30218	23143	25950	26634	24727	16887	12590	18150	23271	19665	25986	26206	21800	23584	25082	22366	15406	12491	16079	14882	11620	12872	16256	17317	16663	17325	14805	11752	8722.4	11535	17602	8664.3	15943	11552	9629.6	10329	10115	9046.3	7278.2	5300.4	7858.1	30361	29113	21805	24607	30699	42816	25128	27181	20557	24276	66261	43243	50591	39980	39314	65694	41712	34558	27449	28099	21710	20631	14707	10270	16193	25877	15491	14605	11501	9836.9	65928	39734	32325	36373	30811	80753	41772	36754	27889	25720	0	0	0	0	0	0	0	0	0	0	28965	39089	27944	36630	21609	18759	14933	10619	8423.1	9186.2	36469	36075	34374	29249	18497	18365	13770	9105.3	12106	10773	44669	42535	46444	37359	29880	26123	22647	19578	15528	18276	13843	11890	11152	11032	8097.4	5659.2	3772.5	3109.4	1458.2	1846.3	55450	39870	49462	39297	22871	18870	11930	8436.2	7554.1	5823.2	22875	26393	24709	23355	19015	14557	10098	6994.2	5361	6470.6	30547	25442	26089	21655	16469	12451	8360.1	7272.4	5794.2	7312.4	2	2	2	2	2	2	2	2	2	2	1	1	1	1	1	1	1	1	1	1	1	1	1	1	1	1	1	1	1	1	2	2	2	2	2	2	2	2	2	2	3	3	3	3	3	3	3	3	3	3	3	3	3	3	3	3	3	3	3	3	3	3	2	2	2	2	2	2	2	2	2	2	2	3	3	3	3	3	3	3	3	3	3	3	3	3	3	3	3	3	3	3	3	3	3	3	3	3	3	3	3	3	3	3	3	3	3	3	3	3	3	3	3	3	6	6	6	6	6	6	6	6	6	6	0	0	0	0	0	0	0	0	0	0	3	3	3	3	3	3	3	3	3	3	3	3	3	3	3	3	3	3	3	3	4	4	4	4	4	4	4	4	4	4	1	1	1	1	1	1	1	1	1	1	2	2	2	2	2	2	2	2	2	2	3	3	3	3	3	3	3	3	3	3	2	2	2	2	2	2	2	2	2	2	2.4	1.2	1.2	2.1	3.5	4	1.8	3.3	3.8	3.8	3.5	4.5	0.5	3.8	3.8	4.1	1.7	2.5	3.3	2.5	768030000	23564000	29309000	11794000	23540000	50105000	63537000	25166000	24970000	69302000	83230000	44888000	87057000	0	48310000	36887000	49414000	16007000	32503000	25353000	23096000	51				4623	533;1568;4279;4759;20555;37130	True;True;True;True;True;False	535;1583;4331;4815;20831;37734	6798;20534;20535;20536;20537;20538;20539;20540;20541;20542;20543;20544;20545;20546;20547;20548;20549;56571;56572;56573;56574;56575;56576;56577;56578;56579;56580;56581;63177;63178;63179;63180;63181;63182;63183;63184;63185;63186;63187;275708;275709;275710;275711;275712;275713;275714;275715;275716;275717;275718;275719;480635;480636;480637;480638;480639;480640;480641;480642;480643;480644;480645	7512;22434;22435;22436;22437;22438;22439;22440;22441;22442;22443;22444;22445;22446;22447;22448;22449;61981;61982;61983;61984;61985;61986;61987;61988;61989;61990;61991;69373;69374;69375;69376;69377;69378;69379;69380;69381;69382;69383;301789;301790;301791;301792;301793;301794;301795;301796;301797;301798;301799;301800;525373;525374;525375;525376;525377;525378;525379;525380;525381;525382;525383	7512;22434;61985;69373;301789;525382
Q9UPT9;Q9UPT9-2;A6NNY8	Q9UPT9;Q9UPT9-2	3;3;1	3;3;1	3;3;1	Ubiquitin carboxyl-terminal hydrolase 22	USP22	;	3	3	3	3	1	0	0	1	0	0	0	0	0	0	0	0	0	1	0	0	0	0	1	0	1	0	0	1	0	0	0	0	0	0	0	0	0	1	0	0	0	0	1	0	1	0	0	1	0	0	0	0	0	0	0	0	0	1	0	0	0	0	1	0	5	5	5	59.96	525	525;513;438	0.0033415	2.2548	143970	147600	127830	95528	80291	63818	45429	38331	29629	25467	0	134650	138960	130390	99813	84332	65624	47227	39737	29626	25271	0	4	4	4	4	4	4	4	4	4	4	0	21280	26111	24323	18504	18216	14166	10232	8660.3	8526.5	6742																					50608	50782	45864	35542	27517	22015	16650	16245	13286	12320																																													0	0	0	0	0	0	0	0	0	0	0	0	0	0	0	0	0	0	0	0	0	0	0	0	0	0	0	0	0	0	0	0	0	0	0	0	0	0	0	0	0	0	0	0	0	0	0	0	0	0	47149	48766	37835	29116	22788	19079	13087	9823	5709.7	4838.8	0	0	0	0	0	0	0	0	0	0	0	0	0	0	0	0	0	0	0	0	0	0	0	0	0	0	0	0	0	0	0	0	0	0	0	0	0	0	0	0	24938	21943	19804	12367	11770	8557.6	5460.3	3602.1	2107.2	1566.9	0	0	0	0	0	0	0	0	0	0	19927	24593	24440	19229	18841	14421	10694	8997.8	8411	6635.5	0	0	0	0	0	0	0	0	0	0	0	0	0	0	0	0	0	0	0	0	47336	47827	46698	36852	29061	22858	17283	16656	13134	12140	0	0	0	0	0	0	0	0	0	0	0	0	0	0	0	0	0	0	0	0	0	0	0	0	0	0	0	0	0	0	0	0	0	0	0	0	0	0	0	0	0	0	0	0	0	0	0	0	0	0	0	0	0	0	0	0	0	0	0	0	0	0	0	0	0	0	0	0	0	0	0	0	0	0	0	0	0	0	0	0	0	0	0	0	0	0	0	0	0	0	0	0	0	0	44077	45895	38886	30637	24032	19608	13512	10256	5883.6	4894.3	0	0	0	0	0	0	0	0	0	0	0	0	0	0	0	0	0	0	0	0	0	0	0	0	0	0	0	0	0	0	0	0	0	0	0	0	0	0	0	0	23312	20646	20370	13096	12397	8736.2	5738.4	3827.1	2196.8	1600.3	0	0	0	0	0	0	0	0	0	0	1	1	1	1	1	1	1	1	1	1	0	0	0	0	0	0	0	0	0	0	0	0	0	0	0	0	0	0	0	0	1	1	1	1	1	1	1	1	1	1	0	0	0	0	0	0	0	0	0	0	0	0	0	0	0	0	0	0	0	0	0	0	0	0	0	0	0	0	0	0	0	0	0	0	0	0	0	0	0	0	0	0	0	0	0	0	0	0	0	0	0	0	0	0	0	0	0	0	0	0	0	0	0	0	0	0	0	0	0	0	0	0	0	0	0	0	0	0	0	0	0	0	0	0	0	0	0	0	0	0	0	0	0	0	1	1	1	1	1	1	1	1	1	1	0	0	0	0	0	0	0	0	0	0	0	0	0	0	0	0	0	0	0	0	0	0	0	0	0	0	0	0	0	0	0	0	0	0	0	0	0	0	0	0	1	1	1	1	1	1	1	1	1	1	0	0	0	0	0	0	0	0	0	0	1.3	0	0	2.3	0	0	0	0	0	0	0	0	0	1.3	0	0	0	0	1.3	0	182280000	96538000	0	0	59601000	0	0	0	0	0	0	0	0	0	18206000	0	0	0	0	7931600	0	4				4624	15471;31621;38208	True;True;True	15668;32119;38823	206218;413258;413259;493993	225747;451826;451827;539748	225747;451826;539748
Q9UPU5;B7WPF4	Q9UPU5;B7WPF4	21;19	21;19	21;19	Ubiquitin carboxyl-terminal hydrolase 24	USP24	;	2	21	21	21	3	5	5	6	1	1	2	0	1	3	1	0	2	3	6	4	10	9	4	4	3	5	5	6	1	1	2	0	1	3	1	0	2	3	6	4	10	9	4	4	3	5	5	6	1	1	2	0	1	3	1	0	2	3	6	4	10	9	4	4	9	9	9	294.36	2620	2620;2460	0	52.904	1936500	1755600	1581500	1076200	766430	597580	389480	289590	198130	158900	12308	1810500	1652400	1620700	1127100	826060	622790	407120	304520	201830	159480	11879	62	62	62	62	62	62	62	62	61	59	4	59976	63517	45504	32662	17886	15982	7143.4	5079.1	4323.2	4557.2	221310	200750	207810	130390	96479	71720	73738	50654	31187	22500	175230	160570	156180	104530	67033	41529	4832.4	20646	17102	13168	157340	160980	146650	89583	64890	40570	27110	21039	15070	13439	4568.9	3502.9	2675.8	3287.8	3505.6	3057	4588.8	3816.9	2266.7	1956.3	4751.5	3356.6	3333.9	2857	4012.5	3281.2	2880.7	3914.3	3389.1	1859.6	1702.8	2646.8	10021	6769.4	8075.6	8804.7	4776.1	5441.9	7158.4	4012.6	2745.6	2699.9	4909.5												4066.7	2429.1	1087.8	869.05	846.99	4409.5	2161.9	1682.1	770.49	573.11	37647	19937	20641	11166	10530	43828	20922	15030	8356.3	7349.4	11367	4914	2303.5	343.51	1583.9	11948	6244	4666.2	2213.2	1460.4	0	0	0	0	0	0	0	0	0	0	61563	52857	52111	31651	30375	16464	12970	9790.8	4936.7	3887.7	67554	83988	62743	45240	30001	24305	15866	11581	8294.9	6926.6	135680	137430	116560	80668	49973	40924	24983	14919	14243	12361	81594	74098	76551	50261	33961	21651	13540	8999.3	5809.3	4403.4	240910	196250	188880	132980	104040	77572	50037	43734	29532	21998	452830	417980	340870	255310	182380	124500	86118	51721	35372	27415	66843	64768	48251	38119	24216	19966	10746	7428.2	5139.1	4367.5	144650	101510	101750	56343	40673	30834	17408	11402	8905.2	8137.2	56056	59743	46862	34762	19767	16803	7668.9	5653.2	4343.5	4456.9	207040	189000	210690	135840	105040	75216	74577	51571	32228	22940	163890	151170	158860	108510	72654	44940	8204.3	21719	16238	13096	147190	151460	148720	94485	70540	43231	28925	22051	15230	13365	4266.6	3304.5	2857.8	3362.2	3569.8	3122.4	4530.2	3785.1	2428.4	1973.1	4573.9	3138.7	3150.9	2943.2	4027.9	3350.7	2987.7	3876.3	3367.5	1967.4	1719.9	2566.4	9368.7	6402.1	8296.1	8785.8	5151	5651.2	7012.4	4103.3	2985.1	2677.1	4738.6	0	0	0	0	0	0	0	0	0	0	0	3791.6	2282.3	1302.3	1061.2	918.55	4192.6	2087.7	1801.3	809.91	598.67	35150	18759	21989	12671	11677	41769	20339	16373	8682.1	7437.9	10595	4607.7	2939.8	890.25	1793	11252	5988	4979.6	2327.8	1539.4	0	0	0	0	0	0	0	0	0	0	57566	49746	53319	33195	32020	17315	13744	10074	5153.7	4001.8	63193	79011	63672	47964	32385	25406	16532	12215	8420.7	6915.3	126870	129330	118890	84739	54667	42911	26195	16293	14368	12131	76330	69775	77593	52027	36882	23150	14474	9589.5	5995.3	4456.1	225200	184800	194370	138140	110520	80628	52681	45335	29692	22180	423220	393410	351920	267070	194270	131260	90406	55183	36653	27585	62464	60952	49978	40047	25970	20871	11371	8036.1	5254	4365	135160	95508	105510	59566	44888	32090	18505	12390	9055.4	8043.4	3	3	3	3	3	3	3	3	3	3	5	5	5	5	5	5	5	5	5	5	4	4	4	4	4	4	4	4	4	4	3	3	3	3	3	3	3	3	3	3	1	1	1	1	1	1	1	1	1	1	1	1	1	1	1	1	1	1	1	1	1	1	2	2	2	2	2	2	2	2	2	2	2	0	0	0	0	0	0	0	0	0	0	0	1	1	1	1	1	1	1	1	1	1	2	2	2	2	2	2	2	2	2	2	1	1	1	1	1	1	1	1	1	1	0	0	0	0	0	0	0	0	0	0	2	2	2	2	2	2	2	2	2	2	3	3	3	3	3	3	3	3	3	3	5	5	5	5	5	5	5	5	5	5	4	4	4	4	4	4	4	4	4	4	9	9	9	9	9	9	9	9	8	6	8	8	8	8	8	8	8	8	8	8	4	4	4	4	4	4	4	4	4	4	4	4	4	4	4	4	4	4	4	4	1.4	2.3	2.1	2.7	0.5	0.5	1	0	0.5	1.4	0.5	0	1	1.4	2.7	1.9	4.8	3.6	1.8	1.7	963560000	80948000	139870000	70081000	38314000	7943400	13040000	15239000	0	8819400	19001000	10893000	0	48398000	64705000	70459000	33179000	107670000	145450000	46337000	43224000	72				4625	8014;12143;14789;15179;16141;17307;18389;25850;27917;27977;28125;29591;30258;32044;33837;34652;35621;40720;42379;42807;44616	True;True;True;True;True;True;True;True;True;True;True;True;True;True;True;True;True;True;True;True;True	8121;12298;14977;15373;16346;17529;18628;26222;28306;28366;28518;30000;30671;32588;34404;35227;36210;41358;43042;43469;45312	106584;163582;163583;163584;163585;163586;163587;163588;163589;163590;197576;202752;215102;215103;215104;215105;215106;215107;215108;215109;215110;215111;215112;215113;215114;215115;215116;215117;215118;215119;215120;231974;246886;246887;246888;246889;246890;342063;366850;367594;369433;369434;387153;395855;395856;418943;440270;440271;440272;450297;462277;462278;462279;462280;522587;522588;522589;522590;542933;548370;548371;548372;548373;548374;548375;548376;548377;548378;548379;548380;572448	116926;179282;179283;179284;179285;179286;179287;179288;179289;179290;216194;221985;235623;235624;235625;235626;235627;235628;235629;235630;235631;235632;235633;235634;235635;235636;235637;235638;235639;235640;235641;254007;270189;270190;270191;270192;270193;374519;401448;402222;404223;404224;423419;433059;433060;457875;481148;481149;481150;492139;492140;505541;505542;505543;505544;570522;570523;570524;570525;592365;598130;598131;598132;598133;598134;598135;598136;598137;598138;598139;598140;624532	116926;179286;216194;221985;235635;254007;270190;374519;401448;402222;404223;423419;433059;457875;481149;492139;505542;570525;592365;598136;624532
Q9UPY5;H0Y9F9	Q9UPY5;H0Y9F9	2;1	2;1	2;1	Cystine/glutamate transporter	SLC7A11	;	2	2	2	2	1	0	1	1	1	1	0	0	1	1	0	1	1	1	1	1	0	0	1	0	1	0	1	1	1	1	0	0	1	1	0	1	1	1	1	1	0	0	1	0	1	0	1	1	1	1	0	0	1	1	0	1	1	1	1	1	0	0	1	0	3.2	3.2	3.2	55.422	501	501;75	0.001379	2.6712	439400	382480	340720	224360	175280	176740	82109	96225	78233	71782	0	410720	359940	350790	237160	187640	179270	87475	100770	76698	70795	0	6	6	6	6	6	6	6	6	6	6	0	50777	51488	41696	26639	19572	16316	8242	8251.4	7540.2	6063.5											180900	152380	142450	97138	68996	46793	5004.6	34285	29561	30839																																																							0	0	0	0	0	0	0	0	0	0	0	0	0	0	0	0	0	0	0	0	0	0	0	0	0	0	0	0	0	0	42810	20604	13853	11278	10309	45328	24087	16946	11438	10555	0	0	0	0	0	0	0	0	0	0	75119	81920	71476	53177	48344	46555	32025	28385	23905	19763	0	0	0	0	0	0	0	0	0	0	39071	26672	26328	14205	8106.7	6837.1	4773.6	3689.5	2963.4	1998.9	0	0	0	0	0	0	0	0	0	0	0	0	0	0	0	0	0	0	0	0	50731	49417	44924	21924	19951	14914	7976.9	4666.5	2825.8	2562.4	0	0	0	0	0	0	0	0	0	0	47474	48430	42703	28409	21145	16861	8866.8	8692.6	7405.5	5984.6	0	0	0	0	0	0	0	0	0	0	169100	143450	146410	101210	73748	49773	8798.6	35322	27933	30157	0	0	0	0	0	0	0	0	0	0	0	0	0	0	0	0	0	0	0	0	0	0	0	0	0	0	0	0	0	0	0	0	0	0	0	0	0	0	0	0	0	0	0	0	0	0	0	0	0	0	0	0	0	0	0	0	0	0	0	0	0	0	0	0	0	0	0	0	0	0	0	0	0	0	0	0	0	0	0	0	0	0	0	0	39925	19384	15977	12851	11162	43219	23379	18342	11700	10512	0	0	0	0	0	0	0	0	0	0	70277	77126	72596	55805	50560	46969	32979	29423	23716	19560	0	0	0	0	0	0	0	0	0	0	36502	25091	27377	15060	9356.2	7239.7	4942.7	3842.8	2972.3	2008.4	0	0	0	0	0	0	0	0	0	0	0	0	0	0	0	0	0	0	0	0	47446	46458	45727	23832	21668	15205	8508.3	5152.9	2972.3	2572.2	0	0	0	0	0	0	0	0	0	0	1	1	1	1	1	1	1	1	1	1	0	0	0	0	0	0	0	0	0	0	1	1	1	1	1	1	1	1	1	1	0	0	0	0	0	0	0	0	0	0	0	0	0	0	0	0	0	0	0	0	0	0	0	0	0	0	0	0	0	0	0	0	0	0	0	0	0	0	0	0	0	0	0	0	0	0	0	0	0	0	0	0	0	0	0	0	0	0	0	0	0	0	0	0	0	0	0	0	0	0	0	0	0	0	0	0	0	0	0	0	0	0	0	0	1	1	1	1	1	1	1	1	1	1	0	0	0	0	0	0	0	0	0	0	1	1	1	1	1	1	1	1	1	1	0	0	0	0	0	0	0	0	0	0	1	1	1	1	1	1	1	1	1	1	0	0	0	0	0	0	0	0	0	0	0	0	0	0	0	0	0	0	0	0	1	1	1	1	1	1	1	1	1	1	0	0	0	0	0	0	0	0	0	0	1.4	0	1.4	1.8	1.8	1.8	0	0	1.8	1.8	0	1.4	1.8	1.4	1.8	1.4	0	0	1.4	0	185500000	27609000	0	52426000	0	0	0	0	0	0	0	0	18330000	0	38291000	0	20149000	0	0	28692000	0	13				4626	18491;24690	True;True	18732;25048	248049;248050;248051;248052;248053;248054;328442;328443;328444;328445;328446;328447;328448	271447;271448;271449;271450;271451;271452;359716;359717;359718;359719;359720;359721;359722	271451;359721
Q9UPY8;Q9UPY8-2;C9JB30	Q9UPY8;Q9UPY8-2;C9JB30	5;5;4	4;4;3	3;3;2	Microtubule-associated protein RP/EB family member 3	MAPRE3	;;	3	5	4	3	2	3	4	4	2	2	3	2	5	3	3	3	3	3	4	2	4	4	3	4	1	2	3	3	1	1	2	1	4	2	2	2	2	2	3	1	3	3	2	3	0	1	2	2	0	0	1	0	3	1	1	1	1	1	2	0	2	2	1	2	14.9	11.7	8.2	31.982	281	281;266;218	0	6.4468	1998900	1852400	1597100	1315800	878170	992740	568040	418380	290100	238020	69303	1868700	1744800	1641000	1366800	936370	1006900	582320	446240	296740	238380	67185	46	46	46	46	46	46	46	46	46	46	5	71702	76032	64632	43964	25841	18209	9347.7	5562.1	4300.5	2352.3	123240	148480	126850	134940	50925	38207	29112	13930	10087	9431.6	180980	184990	167980	162590	83683	54894	5675.5	27790	21107	16753	128750	144890	122920	105380	60492	36365	24098	15825	12243	8234.2	23383	16805	19281	20344	18759	21458	24525	21170	13264	11252	19386	11694	9803.8	10331	10750	10449	11020	16121	12687	8804.4	7812.5	11569	28864	23117	21787	29061	25703	27924	31621	28012	23102	21333	33328	4784.9	3399.7	3568.5	4206.8	4439.1	4111.8	5813.5	4880	3101.3	2406	5019.8	144390	103670	55856	36156	37631	185030	81219	62984	41756	37897	76428	51226	37506	30235	16606	92226	48380	24193	16699	15079	100860	60256	34069	6491.2	19429	113840	56141	35294	19898	16150	89538	45991	29984	23989	25516	86150	45120	39184	27503	20897	87542	78184	82654	57815	53765	25618	21789	15045	8385.5	6722.8	82212	102320	90443	70483	50297	35953	20979	14134	7075.8	6981.4	88843	92369	83383	63087	34066	26568	16601	8997.8	8294.2	6714.7	10063	9338.4	10739	7856.4	4357.8	3056.4	1653.5	1445.6	977.23	781.98	387500	345280	321280	251860	178850	102250	60319	44123	34401	24430	153240	158320	131820	110150	76271	45926	32095	18462	12216	9455.2	54232	58406	53690	38661	28823	17784	9569.5	5654	3379.4	2862.2	150650	139570	128340	107800	72265	46153	27863	19013	13506	10473	67064	71546	65664	46154	28437	19513	10115	6139.6	4411	2408.1	115340	140040	127700	136240	56222	43363	29997	15145	10636	9349	169300	174440	170520	164720	89029	60767	9900.7	29156	20028	16717	120460	136480	124520	108260	64878	40061	25815	16799	12456	8296.1	21863	15884	19868	20576	19397	21623	24244	21216	13909	11320	18786	10936	9258.8	10595	10920	10838	11167	15848	12663	9194.1	7786.1	11238	26977	21856	22673	29276	26271	28294	31494	28256	23768	21019	32306	4472	3213.9	3720.5	4242.7	4530	4181.4	5745.4	4845.8	3267.3	2433.5	4854.1	134710	97397	62474	44341	40882	175720	79057	68898	42444	37822	71338	48208	40460	33532	19098	88078	46592	27465	17615	15018	94070	56515	38916	12295	21778	107150	54087	38918	20929	16427	83509	43261	34413	27223	27012	82460	44257	41431	27619	21018	81898	73654	83967	59447	56044	27412	23224	15519	8744.4	6851.1	76971	96362	90857	72996	53214	37704	22263	15154	7483.2	7060.1	83112	86983	84478	65253	37475	28434	17416	9890.4	8449.7	6622.3	9420.2	8803.6	10787	7992.4	4784.9	3314.6	1785	1523.2	983.36	785.77	362310	325260	329150	259030	189090	110170	66032	46925	34702	24510	143300	149100	134700	113750	80445	49286	34064	19757	12753	9536.9	50747	54993	54286	40129	30560	18826	10441	6222.3	3555.8	2889.4	140870	131510	131220	110440	76383	49381	29941	20316	13793	10511	2	2	2	2	2	2	2	2	2	2	2	2	2	2	2	2	2	2	2	2	3	3	3	3	3	3	3	3	3	3	3	3	3	3	3	3	3	3	3	3	1	1	1	1	1	1	1	1	1	1	1	1	1	1	1	1	1	1	1	1	1	1	2	2	2	2	2	2	2	2	2	2	2	1	1	1	1	1	1	1	1	1	1	1	4	4	4	4	4	4	4	4	4	4	2	2	2	2	2	2	2	2	2	2	2	2	2	2	2	2	2	2	2	2	3	3	3	3	3	3	3	3	3	3	2	2	2	2	2	2	2	2	2	2	2	2	2	2	2	2	2	2	2	2	3	3	3	3	3	3	3	3	3	3	1	1	1	1	1	1	1	1	1	1	4	4	4	4	4	4	4	4	4	4	3	3	3	3	3	3	3	3	3	3	2	2	2	2	2	2	2	2	2	2	3	3	3	3	3	3	3	3	3	3	6.8	9.6	12.5	12.1	6.8	6.8	9.6	6.8	14.9	9.6	9.6	9.6	9.6	9.6	12.1	6.8	12.5	12.5	9.6	12.5	1412500000	94963000	69461000	173530000	74986000	42803000	33216000	26698000	11588000	76167000	47939000	39129000	64427000	98627000	48296000	55345000	36610000	219100000	99854000	25861000	73922000	46				4627	8591;14257;26052;29915;33161	True;False;True;True;True	8703;14435;26427;30326;33720	114946;114947;114948;114949;114950;114951;114952;114953;114954;114955;114956;114957;191231;191232;191233;191234;191235;191236;191237;191238;191239;191240;191241;191242;191243;191244;191245;191246;191247;191248;191249;191250;191251;191252;191253;191254;191255;191256;191257;191258;191259;191260;191261;191262;191263;191264;191265;191266;191267;191268;191269;191270;191271;191272;191273;191274;191275;344547;344548;344549;344550;344551;344552;344553;344554;344555;344556;344557;344558;344559;344560;344561;344562;344563;344564;344565;344566;344567;344568;344569;391002;391003;391004;391005;391006;391007;391008;391009;431835;431836;431837	126094;126095;126096;126097;126098;126099;126100;126101;126102;126103;126104;126105;209333;209334;209335;209336;209337;209338;209339;209340;209341;209342;209343;209344;209345;209346;209347;209348;209349;209350;209351;209352;209353;209354;209355;209356;209357;209358;209359;209360;209361;209362;209363;209364;209365;209366;209367;209368;209369;209370;209371;209372;209373;209374;209375;209376;209377;209378;209379;209380;377179;377180;377181;377182;377183;377184;377185;377186;377187;377188;377189;377190;377191;377192;377193;377194;377195;377196;377197;377198;377199;377200;377201;427558;427559;427560;427561;427562;427563;427564;427565;471964;471965;471966	126103;209367;377190;427560;471966
Q9UQ13;Q9UQ13-2	Q9UQ13;Q9UQ13-2	3;3	3;3	3;3	Leucine-rich repeat protein SHOC-2	SHOC2	;	2	3	3	3	1	0	0	0	0	0	0	0	0	0	0	0	0	0	0	0	1	1	1	0	1	0	0	0	0	0	0	0	0	0	0	0	0	0	0	0	1	1	1	0	1	0	0	0	0	0	0	0	0	0	0	0	0	0	0	0	1	1	1	0	7.4	7.4	7.4	64.887	582	582;536	0	6.4247	68883	69622	58220	39612	31691	20668	11044	7251.1	5511.3	4555.8	0	64409	65510	59548	41751	33588	21603	12018	7908.7	5615.1	4535	0	4	4	4	4	4	4	4	4	4	4	0	19655	18821	13137	7910.8	6916.4	4672.1	2147	1888.7	1805.9	1269.1																																																																											0	0	0	0	0	0	0	0	0	0	0	0	0	0	0	0	0	0	0	0	0	0	0	0	0	0	0	0	0	0	0	0	0	0	0	0	0	0	0	0	0	0	0	0	0	0	0	0	0	0	0	0	0	0	0	0	0	0	0	0	0	0	0	0	0	0	0	0	0	0	0	0	0	0	0	0	0	0	0	0	15091	14831	13678	11379	8587.4	4092.6	1926.7	1391.7	954.77	1023.1	22780	21430	18616	12673	10113	7534.3	4676.8	2485.5	1753.2	1171	11357	14539	12789	7649.6	6073.7	4369.5	2293.5	1485.2	997.43	1092.6	0	0	0	0	0	0	0	0	0	0	18363	17692	13710	8641	7360.9	4831.8	2392.5	2029.5	1780.6	1258.5	0	0	0	0	0	0	0	0	0	0	0	0	0	0	0	0	0	0	0	0	0	0	0	0	0	0	0	0	0	0	0	0	0	0	0	0	0	0	0	0	0	0	0	0	0	0	0	0	0	0	0	0	0	0	0	0	0	0	0	0	0	0	0	0	0	0	0	0	0	0	0	0	0	0	0	0	0	0	0	0	0	0	0	0	0	0	0	0	0	0	0	0	0	0	0	0	0	0	0	0	0	0	0	0	0	0	0	0	0	0	0	0	0	0	0	0	0	0	0	0	0	0	0	0	0	0	0	0	0	0	0	0	0	0	0	0	0	0	0	0	0	0	0	0	0	0	0	0	0	0	0	0	0	0	14115	13974	13931	11645	8945.1	4472.1	2242.9	1528.5	973.3	1009.8	21298	20168	19091	13329	10748	7773	4915.1	2719.4	1833.1	1188.4	10634	13677	12815	8136.1	6533.8	4525.6	2467.5	1631.3	1028.1	1078.4	0	0	0	0	0	0	0	0	0	0	1	1	1	1	1	1	1	1	1	1	0	0	0	0	0	0	0	0	0	0	0	0	0	0	0	0	0	0	0	0	0	0	0	0	0	0	0	0	0	0	0	0	0	0	0	0	0	0	0	0	0	0	0	0	0	0	0	0	0	0	0	0	0	0	0	0	0	0	0	0	0	0	0	0	0	0	0	0	0	0	0	0	0	0	0	0	0	0	0	0	0	0	0	0	0	0	0	0	0	0	0	0	0	0	0	0	0	0	0	0	0	0	0	0	0	0	0	0	0	0	0	0	0	0	0	0	0	0	0	0	0	0	0	0	0	0	0	0	0	0	0	0	0	0	0	0	0	0	0	0	0	0	0	0	0	0	0	0	0	0	0	0	0	0	1	1	1	1	1	1	1	1	1	1	1	1	1	1	1	1	1	1	1	1	1	1	1	1	1	1	1	1	1	1	0	0	0	0	0	0	0	0	0	0	2.2	0	0	0	0	0	0	0	0	0	0	0	0	0	0	0	2.1	2.2	3.1	0	30975000	4229800	0	0	0	0	0	0	0	0	0	0	0	0	0	0	0	12115000	9871700	4758900	0	4				4628	7960;26235;30141	True;True;True	8066;26612;30552	106014;346826;393921;393922	116308;379574;430920;430921	116308;379574;430921
Q9UQ35;F5GWZ7;Q9UQ35-2;E7EU37;Q9UQ35-3;REV__O95996-2;REV__B5MDS5;REV__O95996-3;REV__O95996	Q9UQ35;F5GWZ7;Q9UQ35-2	35;29;26;3;3;1;1;1;1	35;29;26;3;3;1;1;1;1	35;29;26;3;3;1;1;1;1	Serine/arginine repetitive matrix protein 2	SRRM2	;;	9	35	35	35	16	14	9	9	14	16	16	10	16	12	15	15	8	10	7	10	19	11	13	14	16	14	9	9	14	16	16	10	16	12	15	15	8	10	7	10	19	11	13	14	16	14	9	9	14	16	16	10	16	12	15	15	8	10	7	10	19	11	13	14	15.1	15.1	15.1	299.61	2752	2752;2011;2334;233;311;2029;2029;2302;2303	0	114.38	7866900	7092200	6875000	5693700	5375800	5792100	4520000	3920800	3088200	2834600	1039500	7357000	6684300	7035300	5894600	5581100	5802400	4577700	4037700	3104800	2800000	1009000	279	279	279	279	279	279	279	279	279	278	57	690010	793320	717890	627600	528570	463390	299030	254550	238000	215490	622910	612980	643380	495740	367570	309740	320230	216720	175150	156590	268380	262860	266270	235180	189600	150770	26775	112370	109400	107440	348860	360860	341050	242390	197300	155540	124810	112520	112910	98011	383350	294880	299440	348730	336310	346190	404410	382580	250610	206030	331310	441960	354800	343840	405960	392230	416380	512040	439660	291190	234630	404060	243940	204360	192450	232850	228860	241830	284360	245210	166560	141710	230580	74657	66040	62636	74306	75884	78849	85532	76269	56329	50899	73524	433400	381580	294810	189610	225480	543550	305730	320740	232910	252430	375910	275840	308520	199720	207760	478200	294310	228640	182630	171080	385620	218130	210870	29674	165940	431000	268470	227640	152990	139890	430550	242510	210650	191370	218100	432820	281310	264520	213760	224370	374580	362380	391770	308070	345070	190480	175250	120200	109990	89725	173090	240630	197760	171250	151440	148930	100860	80667	66289	59876	185240	174060	166550	127170	96525	84664	61270	45172	50767	52591	232570	211880	219090	163270	124030	105170	80558	85756	72139	68389	1039500	926660	920620	788350	704540	537780	381120	304480	261670	236290	501240	499870	460090	380430	352580	301740	227950	153680	123410	109430	206110	220190	217700	159820	149700	127610	81601	65591	53057	49551	455050	388400	409590	322220	318320	247440	204440	183780	168460	170200	645830	747630	725390	646360	547560	472250	312040	267210	235310	211250	583000	577750	649010	508440	392110	321060	322490	222700	177220	154680	251130	247900	269800	239640	195240	156120	37149	115850	103700	104810	326420	339800	345320	252310	209260	160950	129490	115910	110950	95973	358340	278650	310490	352600	344200	351030	401940	381560	259560	207090	321800	413120	335190	356730	411460	402000	420930	506590	439290	303750	235980	392010	228030	193060	199560	236120	233720	244060	281990	245790	173390	141780	223720	69806	62381	64650	75438	77221	79392	85327	76837	58101	50494	71434	404920	358860	308060	213040	237660	524250	303660	334200	230810	248310	351460	259830	316800	214760	221280	461690	290740	242180	183180	168700	360040	204620	225470	50739	175580	408330	263720	238050	154340	139430	401870	228540	228970	203910	225140	419910	279900	275430	211860	219960	350610	341650	396470	314820	352170	197280	183760	124470	110240	88488	162090	226650	198760	178310	156700	150060	103580	84508	66250	59067	173260	163970	169630	131540	102370	86940	63426	47989	50093	50941	217570	199650	222370	168120	131900	109040	83401	87517	70919	67232	972150	873650	940950	806760	727340	551600	398050	318170	260830	232590	468860	470980	469030	393410	364730	305640	233880	161690	124960	108180	192920	207410	219620	165890	155820	129220	85089	69044	53061	48839	425610	366120	418200	330950	329130	252670	211430	189340	166270	166240	22	22	22	22	22	22	22	22	22	21	14	14	14	14	14	14	14	14	14	14	9	9	9	9	9	9	9	9	9	9	11	11	11	11	11	11	11	11	11	11	15	15	15	15	15	15	15	15	15	15	15	16	16	16	16	16	16	16	16	16	16	16	16	16	16	16	16	16	16	16	16	16	16	10	10	10	10	10	10	10	10	10	10	10	18	18	18	18	18	18	18	18	18	18	12	12	12	12	12	12	12	12	12	12	14	14	14	14	14	14	14	14	14	14	24	24	24	24	24	24	24	24	24	24	10	10	10	10	10	10	10	10	10	10	9	9	9	9	9	9	9	9	9	9	7	7	7	7	7	7	7	7	7	7	10	10	10	10	10	10	10	10	10	10	23	23	23	23	23	23	23	23	23	23	11	11	11	11	11	11	11	11	11	11	13	13	13	13	13	13	13	13	13	13	15	15	15	15	15	15	15	15	15	15	6.8	6.2	3.4	4	6.3	7.4	7.2	4.5	6.7	5.1	6.7	6.8	3.2	3.6	2.8	4.3	8.8	4.5	5.6	5.6	12590000000	1310200000	679770000	525460000	417360000	681790000	564570000	545370000	208420000	829490000	427520000	521400000	726440000	505280000	609860000	418660000	533870000	1514500000	698000000	238470000	633380000	287				4629	200;3424;3727;6178;7649;8369;9336;9984;10491;12022;15195;15341;18479;24590;24631;31103;33585;34453;37437;39014;39118;39312;39445;39715;40213;40436;40460;41320;41853;43348;45253;45260;45293;45745;48882	True;True;True;True;True;True;True;True;True;True;True;True;True;True;True;True;True;True;True;True;True;True;True;True;True;True;True;True;True;True;True;True;True;True;True	202;3473;3777;6254;7753;8480;9456;10110;10622;12176;15389;15538;18720;24946;24988;31559;34150;35026;38044;39638;39744;39938;40072;40343;40848;41072;41096;41964;42509;44020;45959;45966;46000;46455;49647	2682;2683;2684;2685;2686;44813;44814;49216;49217;82347;102335;102336;102337;102338;102339;102340;102341;102342;102343;102344;102345;102346;102347;102348;102349;102350;102351;102352;102353;102354;111648;111649;126098;134866;134867;134868;134869;134870;134871;134872;134873;134874;134875;141904;141905;141906;141907;141908;141909;141910;141911;141912;141913;141914;141915;141916;141917;162033;162034;162035;162036;162037;162038;162039;162040;162041;202917;202918;202919;202920;202921;202922;202923;202924;202925;202926;202927;202928;202929;202930;204715;204716;247913;247914;327442;327443;327444;327445;327446;327883;327884;327885;327886;327887;327888;327889;327890;327891;327892;327893;327894;327895;327896;327897;327898;327899;327900;406961;406962;406963;406964;406965;406966;406967;406968;406969;406970;406971;406972;406973;406974;406975;406976;406977;437256;437257;437258;437259;448115;448116;448117;448118;448119;448120;448121;448122;448123;448124;448125;448126;448127;448128;484539;484540;484541;484542;484543;484544;484545;502602;503480;503481;503482;503483;506079;506080;506081;506082;506083;506084;506085;506086;506087;507505;507506;507507;507508;507509;507510;507511;507512;507513;507514;507515;507516;507517;507518;510880;510881;516789;516790;516791;516792;516793;516794;516795;516796;516797;516798;516799;519381;519594;530074;530075;530076;530077;530078;530079;530080;530081;530082;530083;530084;530085;530086;530087;530088;536648;536649;536650;536651;536652;536653;536654;536655;536656;536657;536658;536659;536660;536661;536662;536663;536664;536665;536666;556039;556040;556041;556042;556043;580078;580079;580080;580081;580082;580083;580084;580085;580086;580087;580088;580089;580090;580091;580092;580093;580094;580095;580096;580183;580184;580472;580473;580474;585691;585692;585693;585694;585695;585696;585697;585698;585699;585700;585701;585702;629572;629573;629574;629575;629576;629577;629578	2914;2915;2916;2917;2918;49134;49135;53803;53804;90252;112295;112296;112297;112298;112299;112300;112301;112302;112303;112304;112305;112306;112307;112308;112309;112310;112311;112312;112313;112314;112315;112316;112317;112318;122422;122423;138314;147511;147512;147513;147514;147515;147516;147517;147518;147519;147520;147521;155450;155451;155452;155453;155454;155455;155456;155457;155458;155459;155460;155461;155462;155463;155464;177612;177613;177614;177615;177616;177617;177618;177619;177620;222154;222155;222156;222157;222158;222159;222160;222161;222162;222163;222164;222165;222166;222167;224105;224106;271297;271298;358662;358663;358664;358665;358666;359127;359128;359129;359130;359131;359132;359133;359134;359135;359136;359137;359138;359139;359140;359141;359142;359143;359144;359145;359146;445026;445027;445028;445029;445030;445031;445032;445033;445034;445035;445036;445037;445038;445039;445040;445041;445042;477901;477902;477903;477904;489774;489775;489776;489777;489778;489779;489780;489781;489782;489783;489784;489785;489786;489787;529467;529468;529469;529470;529471;529472;529473;548985;549907;549908;549909;549910;552673;552674;552675;552676;552677;552678;552679;552680;552681;554172;554173;554174;554175;554176;554177;554178;554179;554180;554181;554182;554183;554184;554185;557857;557858;564307;564308;564309;564310;564311;564312;564313;564314;564315;564316;564317;567093;567307;578527;578528;578529;578530;578531;578532;578533;578534;578535;578536;578537;578538;578539;578540;578541;578542;578543;578544;585701;585702;585703;585704;585705;585706;585707;585708;585709;585710;585711;585712;585713;585714;585715;585716;585717;585718;585719;606675;606676;606677;606678;606679;632900;632901;632902;632903;632904;632905;632906;632907;632908;632909;632910;632911;632912;632913;632914;632915;632916;632917;632918;633009;633010;633322;633323;633324;638794;638795;638796;638797;638798;638799;638800;638801;638802;638803;638804;638805;638806;638807;687312;687313;687314;687315;687316;687317;687318	2918;49135;53803;90252;112295;122422;138314;147519;155450;177613;222155;224106;271297;358666;359129;445028;477902;489782;529470;548985;549910;552681;554176;557857;564311;567093;567307;578543;585716;606678;632913;633010;633322;638803;687316
