## Supplementary table 2 for "STREAMLINED PROTEOME-WIDE IDENTIFICATION OF DRUG TARGETS INDICATES ORGAN-SPECIFIC ENGAGEMENT" (part 29 of 55)

### Sheet: proteinGroups (continued)
Q9UQ80;F8VTY8;H0Y3X3;F8VRZ3;F8VR77;H0YIN7;F8W0A3	Q9UQ80;F8VTY8;H0Y3X3;F8VRZ3	19;18;17;11;9;4;4	19;18;17;11;9;4;4	18;17;16;10;8;3;3	Proliferation-associated protein 2G4	PA2G4	;;;	7	19	19	18	17	14	15	17	12	8	11	13	10	11	11	13	18	16	18	13	18	12	14	17	17	14	15	17	12	8	11	13	10	11	11	13	18	16	18	13	18	12	14	17	16	13	14	16	11	8	10	12	9	11	11	12	17	16	17	12	17	12	14	16	55.6	55.6	53.6	43.786	394	394;376;405;294;284;163;187	0	114.79	27928000	25796000	23621000	14310000	10746000	10464000	6931000	5158100	3745900	2965000	1359900	26114000	24270000	24130000	15191000	11706000	10656000	7110300	5419700	3826600	2967400	1318100	473	470	471	469	468	468	463	459	455	453	58	2722000	3140700	2588200	1653100	1190700	916270	528400	433490	358270	269930	1840500	1748500	1725900	1009300	572700	400030	347390	181440	122250	92618	1677700	1607700	1501400	937660	563980	336600	30602	162020	123100	94494	2169000	2155700	1969400	1150700	840150	576590	419230	339390	288880	224870	369460	305170	309050	356190	325970	349830	444090	361480	302810	248330	436560	300880	250840	253940	283140	257710	279010	359940	291840	236850	192910	345390	272790	248190	241500	266540	245490	257000	334250	277170	234740	189400	345230	198340	161650	168350	189220	179520	193730	238140	201150	162990	141640	232760	574090	394140	241450	119410	119790	731460	342450	269990	153960	125620	508510	326090	288660	154230	133780	617890	348930	198040	126390	95065	734920	363290	251000	21024	141720	795120	413980	276060	148880	105880	1079900	472430	313500	241140	236110	1031000	539100	409090	272240	223070	2321500	2090900	2210000	1155700	997040	470270	385390	241330	137390	88974	1488700	1861700	1542500	930520	675070	481850	309690	179260	98842	75038	2457500	2473800	2197500	1262300	814180	719390	437960	301890	266130	264910	1174300	1084200	1061800	634270	416640	299690	169980	114900	63194	52779	4490700	3871200	3705200	2214200	1653700	1067400	676700	504620	337360	232860	1117900	1083000	935410	542820	409350	256300	175110	105400	66851	44677	979220	1038900	975250	548370	451590	351560	234300	181770	157710	137320	1449600	1118200	1140600	640560	521140	332690	195380	127770	87012	64581	2546600	2954300	2621500	1757500	1289000	954810	561950	457860	357390	268830	1721800	1645300	1746900	1059400	651260	432580	356330	191750	128670	93440	1569200	1512900	1525600	982360	622400	369110	57210	170630	116720	94488	2028800	2027900	2000500	1220200	919600	608650	441000	352350	287880	223170	345450	288350	318430	360290	336120	354290	440050	363280	312720	245960	423170	281340	236950	261330	286910	266490	282580	356120	292890	245200	191460	334720	255130	234360	247620	270670	253660	260810	331410	278000	242180	187650	334500	185460	152740	173290	191550	184820	195740	236210	202220	168230	140090	225670	535660	370180	266140	152300	136040	693880	330870	291300	158200	127610	474820	306620	306130	178270	151920	588330	336860	217550	132610	96327	685460	340620	286120	59518	159110	747800	398820	299300	156340	109330	1007000	444340	368990	278090	255350	982780	523960	438820	277110	224020	2171900	1967200	2238000	1218500	1080100	507530	412670	251090	144410	92216	1393300	1750900	1553000	994040	734970	504270	325240	192950	105200	76884	2298500	2326700	2233000	1346900	909540	746710	456680	325100	267300	259320	1098300	1020300	1078400	665980	460090	316800	180960	123400	66131	53668	4198600	3642700	3792100	2330500	1796200	1128300	722560	530440	343720	236700	1045300	1018600	956180	579120	445810	271130	185510	112200	69770	45728	916310	977260	984740	583940	489240	361980	245490	191230	157390	135350	1355100	1052200	1172000	674660	564040	348130	210440	137330	89456	65200	51	51	51	51	51	51	50	50	50	49	20	20	20	20	20	20	20	19	19	19	22	22	22	22	22	22	20	21	21	21	25	25	25	25	25	25	25	24	24	24	14	14	14	14	14	14	14	14	14	14	14	11	10	11	11	10	10	11	11	10	10	10	16	15	15	16	15	15	15	15	15	15	16	18	18	19	19	18	18	19	19	18	18	18	16	16	16	16	15	16	16	16	15	15	15	15	15	14	15	15	15	15	14	14	17	17	16	15	16	17	17	16	16	16	30	29	29	29	29	29	29	29	30	29	37	37	37	37	37	37	37	37	37	37	22	22	22	22	22	22	21	21	21	21	26	26	26	25	26	25	25	25	25	25	20	20	20	20	20	20	19	19	19	19	52	52	52	52	52	52	51	51	50	50	18	18	18	18	18	18	17	17	17	17	23	23	23	23	23	23	22	22	22	22	20	20	20	20	20	19	20	18	18	18	45.9	41.4	39.1	42.9	34.3	24.4	31.7	36.8	29.4	34.5	31.7	35.8	47.7	43.7	47.7	34.3	50.8	36.8	36.8	45.7	71114000000	7337300000	4889200000	4389000000	4302000000	1629600000	1278700000	937860000	622930000	1600700000	1698300000	1363300000	2358400000	6968100000	4523600000	4596700000	2576100000	9862500000	4474000000	2410200000	3295500000	488				4630	1415;1432;2695;10302;14020;15486;16080;19652;21031;23313;31056;34439;36235;38263;39666;39930;40259;43258;44421	True;True;True;True;True;True;True;True;True;True;True;True;True;True;True;True;True;True;True	1426;1444;2722;10431;14192;15683;16285;19912;21320;23660;31508;35012;36829;38878;40295;40561;40562;40894;43927;45115	18349;18350;18351;18352;18353;18354;18612;18613;18614;18615;18616;18617;18618;18619;18620;18621;18622;18623;18624;18625;18626;18627;18628;18629;18630;18631;18632;35359;35360;35361;35362;35363;35364;35365;35366;35367;35368;35369;139186;139187;139188;139189;139190;139191;139192;139193;139194;139195;139196;139197;139198;139199;139200;139201;139202;139203;139204;139205;139206;139207;139208;139209;139210;139211;139212;139213;139214;139215;139216;139217;139218;139219;139220;139221;139222;139223;139224;139225;139226;139227;188207;188208;188209;188210;188211;188212;188213;188214;188215;188216;188217;188218;188219;188220;188221;188222;206365;206366;206367;206368;206369;206370;206371;206372;206373;206374;206375;206376;206377;206378;206379;206380;206381;206382;206383;206384;206385;206386;206387;206388;206389;206390;206391;206392;206393;206394;206395;206396;206397;214314;214315;214316;214317;214318;214319;214320;214321;214322;214323;214324;214325;214326;214327;214328;214329;214330;214331;214332;214333;214334;214335;214336;214337;214338;214339;214340;214341;214342;214343;214344;214345;214346;214347;214348;214349;214350;214351;214352;214353;214354;214355;214356;214357;214358;214359;263845;263846;263847;263848;263849;263850;263851;263852;263853;263854;263855;263856;263857;263858;263859;263860;263861;263862;263863;263864;263865;263866;263867;263868;282354;313284;313285;313286;313287;313288;313289;313290;313291;313292;313293;313294;313295;313296;313297;313298;313299;313300;313301;313302;313303;313304;313305;313306;313307;313308;313309;313310;313311;313312;313313;313314;313315;313316;313317;313318;313319;313320;313321;313322;313323;313324;313325;313326;313327;313328;406242;406243;406244;406245;406246;406247;448033;448034;448035;448036;448037;448038;448039;448040;448041;448042;448043;448044;448045;448046;448047;448048;448049;448050;448051;448052;448053;448054;448055;448056;448057;469706;469707;469708;469709;469710;469711;469712;469713;469714;469715;469716;469717;469718;469719;469720;469721;469722;469723;469724;469725;469726;469727;469728;469729;469730;494709;494710;494711;494712;494713;494714;494715;494716;494717;494718;494719;494720;494721;510342;510343;510344;510345;510346;510347;510348;510349;510350;510351;510352;510353;510354;510355;510356;510357;510358;510359;510360;510361;510362;513448;513449;513450;513451;513452;513453;513454;513455;513456;513457;513458;513459;513460;513461;513462;513463;513464;513465;513466;513467;513468;513469;513470;513471;513472;513473;517362;517363;517364;517365;517366;517367;517368;517369;554659;554660;554661;554662;554663;554664;554665;554666;554667;554668;554669;554670;554671;554672;554673;554674;554675;554676;554677;554678;554679;554680;554681;554682;554683;554684;554685;554686;554687;554688;554689;554690;554691;554692;570018;570019;570020;570021;570022;570023;570024;570025;570026;570027;570028;570029;570030;570031;570032;570033;570034;570035;570036;570037;570038;570039;570040;570041;570042;570043;570044;570045;570046;570047;570048;570049;570050;570051;570052;570053;570054;570055;570056;570057;570058;570059;570060;570061	20002;20003;20004;20005;20006;20007;20306;20307;20308;20309;20310;20311;20312;20313;20314;20315;20316;20317;20318;20319;20320;20321;20322;20323;20324;20325;20326;20327;20328;20329;20330;20331;20332;20333;20334;20335;20336;20337;38658;38659;38660;38661;38662;38663;38664;38665;38666;38667;38668;38669;38670;38671;38672;152154;152155;152156;152157;152158;152159;152160;152161;152162;152163;152164;152165;152166;152167;152168;152169;152170;152171;152172;152173;152174;152175;152176;152177;152178;152179;152180;152181;152182;152183;152184;152185;152186;152187;152188;152189;152190;152191;152192;152193;152194;152195;152196;152197;152198;206001;206002;206003;206004;206005;206006;206007;206008;206009;206010;206011;206012;206013;206014;206015;206016;225899;225900;225901;225902;225903;225904;225905;225906;225907;225908;225909;225910;225911;225912;225913;225914;225915;225916;225917;225918;225919;225920;225921;225922;225923;225924;225925;225926;225927;225928;225929;225930;225931;234748;234749;234750;234751;234752;234753;234754;234755;234756;234757;234758;234759;234760;234761;234762;234763;234764;234765;234766;234767;234768;234769;234770;234771;234772;234773;234774;234775;234776;234777;234778;234779;234780;234781;234782;234783;234784;234785;234786;234787;234788;234789;234790;234791;234792;234793;234794;288661;288662;288663;288664;288665;288666;288667;288668;288669;288670;288671;288672;288673;288674;288675;288676;288677;288678;288679;288680;288681;288682;288683;288684;288685;288686;309418;343405;343406;343407;343408;343409;343410;343411;343412;343413;343414;343415;343416;343417;343418;343419;343420;343421;343422;343423;343424;343425;343426;343427;343428;343429;343430;343431;343432;343433;343434;343435;343436;343437;343438;343439;343440;343441;343442;343443;343444;343445;343446;343447;343448;343449;343450;343451;343452;343453;343454;343455;444250;444251;444252;444253;444254;444255;489688;489689;489690;489691;489692;489693;489694;489695;489696;489697;489698;489699;489700;489701;489702;489703;489704;489705;489706;489707;489708;489709;489710;489711;489712;489713;489714;513496;513497;513498;513499;513500;513501;513502;513503;513504;513505;513506;513507;513508;513509;513510;513511;513512;513513;513514;513515;513516;513517;513518;513519;513520;513521;513522;513523;540520;540521;540522;540523;540524;540525;540526;540527;540528;540529;540530;540531;540532;540533;540534;557293;557294;557295;557296;557297;557298;557299;557300;557301;557302;557303;557304;557305;557306;557307;557308;557309;557310;557311;557312;557313;557314;557315;557316;560602;560603;560604;560605;560606;560607;560608;560609;560610;560611;560612;560613;560614;560615;560616;560617;560618;560619;560620;560621;560622;560623;560624;560625;560626;560627;560628;560629;564926;564927;564928;564929;564930;564931;564932;564933;605175;605176;605177;605178;605179;605180;605181;605182;605183;605184;605185;605186;605187;605188;605189;605190;605191;605192;605193;605194;605195;605196;605197;605198;605199;605200;605201;605202;605203;605204;605205;605206;605207;605208;621883;621884;621885;621886;621887;621888;621889;621890;621891;621892;621893;621894;621895;621896;621897;621898;621899;621900;621901;621902;621903;621904;621905;621906;621907;621908;621909;621910;621911;621912;621913;621914;621915;621916;621917;621918;621919;621920;621921;621922;621923;621924;621925;621926;621927;621928	20003;20337;38666;152154;206006;225899;234753;288664;309418;343425;444252;489688;513512;540528;557301;560619;564930;605197;621900	853	347
Q9UQ90;Q9UQ90-2	Q9UQ90;Q9UQ90-2	3;2	3;2	3;2	Paraplegin	SPG7	;	2	3	3	3	0	0	0	0	0	0	0	1	0	0	0	0	0	0	0	0	2	0	1	0	0	0	0	0	0	0	0	1	0	0	0	0	0	0	0	0	2	0	1	0	0	0	0	0	0	0	0	1	0	0	0	0	0	0	0	0	2	0	1	0	3.6	3.6	3.6	88.234	795	795;489	0.0035461	2.1557	56420	48423	44416	35284	29627	20258	18216	11763	7982.1	8399.3	1129.2	52741	45614	45760	36430	30983	21095	18708	12245	8232.7	8284.8	1099.4	4	4	4	4	4	4	4	4	3	3	1																																																																										2335	1332.1	1427.9	1887.9	1331.7	1982.5	2346.2	1789.7	938.36	507.78	1129.2	0	0	0	0	0	0	0	0	0	0	0	0	0	0	0	0	0	0	0	0	0	0	0	0	0	0	0	0	0	0	0	0	0	0	0	0	0	0	0	0	0	0	0	0	0	0	0	0	0	0	0	0	0	0	0	0	0	0	0	0	0	0	0	0	0	0	0	0	0	0	0	0	0	0	0	0	0	0	0	0	49763	43195	39918	30986	26088	16580	14779	9306.6	6746.1	7165.4	0	0	0	0	0	0	0	0	0	0	4322.3	3895.7	3069.9	2410.4	2206.6	1695.5	1091	667.06	297.67	726.14	0	0	0	0	0	0	0	0	0	0	0	0	0	0	0	0	0	0	0	0	0	0	0	0	0	0	0	0	0	0	0	0	0	0	0	0	0	0	0	0	0	0	0	0	0	0	0	0	0	0	0	0	0	0	0	0	0	0	0	0	0	0	0	0	0	0	0	0	0	0	0	0	0	0	0	0	0	0	0	0	0	0	0	2180.8	1260.8	1511	1895.7	1395.3	1994	2288.2	1787.2	1002.6	541.37	1099.4	0	0	0	0	0	0	0	0	0	0	0	0	0	0	0	0	0	0	0	0	0	0	0	0	0	0	0	0	0	0	0	0	0	0	0	0	0	0	0	0	0	0	0	0	0	0	0	0	0	0	0	0	0	0	0	0	0	0	0	0	0	0	0	0	0	0	0	0	0	0	0	0	0	0	0	0	0	0	0	0	46521	40686	41056	32004	27301	17374	15284	9729.9	6906.9	7038.4	0	0	0	0	0	0	0	0	0	0	4038.8	3666.9	3193.2	2530.6	2286.7	1727.5	1136.3	727.76	323.21	704.95	0	0	0	0	0	0	0	0	0	0	0	0	0	0	0	0	0	0	0	0	0	0	0	0	0	0	0	0	0	0	0	0	0	0	0	0	0	0	0	0	0	0	0	0	0	0	0	0	0	0	0	0	0	0	0	0	0	0	0	0	0	0	0	0	0	0	0	0	0	0	0	0	0	0	0	0	0	0	0	0	0	0	0	1	1	1	1	1	1	1	1	1	1	1	0	0	0	0	0	0	0	0	0	0	0	0	0	0	0	0	0	0	0	0	0	0	0	0	0	0	0	0	0	0	0	0	0	0	0	0	0	0	0	0	0	0	0	0	0	0	0	0	0	0	0	0	0	0	0	0	0	0	0	0	0	0	0	0	0	0	0	0	0	0	0	0	0	0	0	0	0	0	0	0	2	2	2	2	2	2	2	2	1	1	0	0	0	0	0	0	0	0	0	0	1	1	1	1	1	1	1	1	1	1	0	0	0	0	0	0	0	0	0	0	0	0	0	0	0	0	0	1.1	0	0	0	0	0	0	0	0	2.5	0	1.1	0	33788000	0	0	0	0	0	0	0	6296500	0	0	0	0	0	0	0	0	20922000	0	6570200	0	4				4631	3276;8215;28693	True;True;True	3322;8324;29093	42924;42925;109318;376616	47043;47044;119911;412107	47043;119911;412107
Q9UQB8;Q9UQB8-2;Q9UQB8-5;Q9UQB8-4;Q9UQB8-3;Q9UQB8-6;F8W878;B4DWA1	Q9UQB8;Q9UQB8-2;Q9UQB8-5;Q9UQB8-4;Q9UQB8-3;Q9UQB8-6;F8W878;B4DWA1	31;31;29;29;29;28;25;18	31;31;29;29;29;28;25;18	31;31;29;29;29;28;25;18	Brain-specific angiogenesis inhibitor 1-associated protein 2	BAIAP2	;;;;;;;	8	31	31	31	13	16	13	9	6	9	4	7	8	10	12	16	11	12	14	11	19	13	13	10	13	16	13	9	6	9	4	7	8	10	12	16	11	12	14	11	19	13	13	10	13	16	13	9	6	9	4	7	8	10	12	16	11	12	14	11	19	13	13	10	61.1	61.1	61.1	60.867	552	552;534;520;521;512;522;456;375	0	82.164	10979000	9751300	9253500	6658100	5230000	5365900	3305400	2379600	1584000	1288300	540820	10266000	9182700	9469100	6946200	5557400	5420200	3391200	2522900	1632400	1294400	524730	263	263	263	261	263	261	259	259	259	255	27	565330	628250	559080	427170	327680	217710	114920	80610	58736	42257	1081100	1026600	1163200	813520	479050	342580	263400	144990	110910	93425	782120	779190	746830	556710	376870	221550	17136	105090	81032	73038	436500	444810	417970	298920	230200	121280	68313	47195	36854	27451	177630	144030	144730	173420	162440	173470	204620	179400	127470	103740	178770	239860	200640	195910	233040	214110	227360	268740	231170	165280	135020	230260	73664	65627	64647	71131	72261	72886	94380	77169	51409	44919	69902	61601	51095	51503	59498	57436	60386	71202	63440	46832	37404	61888	283330	208660	119180	57696	74518	343860	164570	131960	80594	74263	393650	235560	221790	100770	93105	472630	255910	144120	86354	65144	492880	252950	165450	8256.6	96473	534240	272140	176420	94711	71041	677640	350200	194670	150400	140860	649470	372680	266920	163160	132180	677980	583760	641880	426370	339480	176460	122140	84397	49211	33700	726620	821100	743400	559760	433730	331000	187400	112620	61599	48303	847880	774600	761000	505000	329750	259750	144650	84238	70242	63450	350630	315870	314840	220590	160650	116320	68705	50313	34609	32945	1504900	1329200	1347000	961570	793780	490370	291800	203790	125470	103000	781210	747330	649740	484840	393960	255040	148940	81238	54284	42054	355580	399200	368880	250460	196940	134300	78434	51296	38121	26355	468600	392610	381880	298990	256700	165180	95301	63262	47118	38610	529000	591600	565690	442880	344520	228170	124990	87086	59726	42528	1012100	967480	1167900	831730	526790	367330	272790	154930	114660	92863	731720	733920	756670	573400	400070	239570	36180	111220	76700	72297	408380	418840	423640	309500	243300	130560	76049	50789	37326	27454	166070	136120	149560	175220	166470	175510	203020	179670	132230	103790	173390	224260	189570	202330	235750	219710	230260	266620	231740	171550	135000	223370	68891	61973	66419	72297	74117	73692	93312	77212	53752	44922	67849	57598	48277	53109	60236	58860	61073	70756	63513	48328	37376	60112	264370	195940	131570	74441	81532	326410	160000	142150	82237	74427	367560	221430	235290	119430	107320	448880	246650	159260	91320	66326	459690	237120	189220	34886	107740	501880	262250	192610	99814	73034	631860	329200	229560	176870	154010	619250	360460	284810	168080	133650	634270	549910	650920	438540	360820	189880	132060	88453	51086	34671	680040	773210	750480	581290	456910	341740	198080	122580	65337	49390	793020	729280	773730	525510	359610	271710	153270	93126	71723	62548	327940	297480	320410	228280	171750	121690	73026	53658	35235	32717	1407500	1252000	1372500	991920	834630	514540	314900	217270	129450	103950	730420	703590	665920	504880	413250	266140	159910	89396	56925	42385	332810	375780	371820	261650	209250	140090	83976	55206	38921	26577	438100	369920	392350	307500	266750	171810	102890	68259	48042	38500	22	22	22	22	22	21	21	20	20	19	19	19	19	19	19	18	18	18	19	18	15	15	15	15	15	15	14	15	15	15	10	10	10	10	10	10	10	10	10	10	7	7	7	7	7	7	7	7	7	7	7	9	9	9	9	9	9	9	9	9	9	9	4	4	4	4	4	4	4	4	4	4	4	7	7	7	7	7	7	7	7	7	7	7	8	8	8	8	8	8	8	8	8	8	11	11	11	11	11	11	11	11	11	11	14	14	14	12	14	14	14	14	14	14	20	20	20	20	20	20	20	20	20	20	11	11	11	11	11	11	11	11	11	11	13	13	13	13	13	13	13	13	13	13	14	14	14	14	14	14	14	14	14	14	10	10	10	10	10	10	10	10	10	10	31	31	31	31	31	31	31	31	30	28	14	14	14	14	14	14	13	13	13	13	14	14	14	14	14	14	14	14	14	14	10	10	10	10	10	10	10	10	10	10	26.6	33.9	27.5	17.2	11.6	17	8.2	13.9	16.1	21	23.9	32.8	22.1	25.7	27.2	20.8	40.6	30.4	25.5	20.1	5361700000	332510000	618750000	352470000	219640000	141060000	157570000	64923000	50468000	148110000	213630000	221340000	273040000	370190000	344900000	318440000	185920000	665010000	303870000	188910000	190920000	267				4632	1500;2101;2362;4809;6248;10268;11571;19398;27033;29242;29677;31048;31677;32403;33312;33313;33542;33713;34710;36002;36353;40110;40872;41551;42426;42454;43327;43328;44445;48076;51492	True;True;True;True;True;True;True;True;True;True;True;True;True;True;True;True;True;True;True;True;True;True;True;True;True;True;True;True;True;True;True	1512;2123;2385;4865;6324;10397;11718;19656;27419;29647;30087;31499;32184;32951;33875;33876;34107;34279;35285;36594;36949;40743;41512;42202;43088;43116;43996;43997;45139;48823;52286	19495;19496;19497;19498;27207;27208;27209;27210;27211;27212;27213;27214;27215;27216;27217;27218;30672;30673;30674;30675;30676;30677;30678;30679;30680;30681;30682;30683;30684;30685;30686;30687;30688;30689;30690;30691;63886;83417;83418;83419;83420;83421;83422;83423;83424;83425;83426;83427;83428;83429;83430;83431;83432;138705;138706;138707;138708;155946;155947;155948;155949;155950;155951;155952;155953;155954;155955;260622;260623;260624;260625;260626;260627;260628;260629;260630;260631;260632;260633;260634;260635;260636;260637;356420;356421;383057;383058;383059;383060;383061;383062;383063;383064;383065;383066;383067;383068;383069;388110;388111;406190;406191;406192;406193;406194;406195;406196;406197;406198;406199;406200;414155;414156;423487;423488;423489;423490;423491;423492;423493;423494;433870;433871;433872;433873;436767;436768;436769;436770;438912;438913;438914;438915;450910;450911;450912;450913;450914;450915;450916;450917;450918;450919;450920;450921;450922;450923;450924;450925;450926;450927;450928;450929;450930;450931;450932;450933;466860;466861;466862;466863;466864;466865;466866;466867;466868;466869;466870;471218;515545;515546;515547;515548;515549;515550;515551;515552;515553;515554;515555;515556;524402;533079;533080;533081;533082;533083;533084;533085;533086;533087;533088;533089;533090;533091;533092;533093;533094;533095;533096;533097;533098;533099;533100;543413;543414;543415;543728;543729;543730;543731;543732;543733;543734;543735;543736;543737;543738;543739;543740;543741;543742;543743;555753;555754;555755;555756;555757;555758;555759;555760;570316;570317;570318;570319;570320;570321;570322;570323;570324;570325;570326;570327;570328;570329;570330;570331;570332;570333;570334;570335;570336;570337;570338;618598;618599;618600;618601;663846	21279;21280;21281;21282;29810;29811;29812;29813;29814;29815;29816;29817;29818;29819;29820;29821;33497;33498;33499;33500;33501;33502;33503;33504;33505;33506;33507;33508;33509;33510;33511;33512;33513;33514;33515;33516;70161;91420;91421;91422;91423;91424;91425;91426;91427;91428;91429;91430;91431;91432;91433;91434;91435;151644;151645;151646;151647;151648;170806;170807;170808;170809;170810;170811;170812;170813;170814;170815;285178;285179;285180;285181;285182;285183;285184;285185;285186;285187;285188;285189;285190;285191;285192;285193;389912;389913;419008;419009;419010;419011;419012;419013;419014;419015;419016;419017;419018;419019;419020;424411;424412;444177;444178;444179;444180;444181;444182;444183;444184;444185;444186;444187;452758;452759;462783;462784;462785;462786;462787;462788;462789;462790;474196;474197;474198;474199;477404;477405;477406;477407;479722;479723;479724;479725;492843;492844;492845;492846;492847;492848;492849;492850;492851;492852;492853;492854;492855;492856;492857;492858;492859;492860;492861;492862;492863;492864;492865;492866;492867;492868;492869;510488;510489;510490;510491;510492;510493;510494;510495;510496;510497;510498;510499;510500;515114;562864;562865;562866;562867;562868;562869;562870;562871;562872;562873;562874;562875;572540;581838;581839;581840;581841;581842;581843;581844;581845;581846;581847;581848;581849;581850;581851;581852;581853;581854;581855;581856;581857;581858;581859;592851;592852;592853;593171;593172;593173;593174;593175;593176;593177;593178;593179;593180;593181;593182;593183;593184;593185;593186;606371;606372;606373;606374;606375;606376;606377;606378;622226;622227;622228;622229;622230;622231;622232;622233;622234;622235;622236;622237;622238;622239;622240;622241;622242;622243;622244;622245;622246;622247;622248;622249;622250;675299;675300;675301;675302;724733	21282;29821;33500;70161;91421;151646;170808;285184;389912;419015;424412;444182;452758;462786;474196;474197;477404;479723;492852;510493;515114;562871;572540;581848;592853;593180;606377;606378;622226;675301;724733
Q9UQE7	Q9UQE7	54	54	54	Structural maintenance of chromosomes protein 3	SMC3		1	54	54	54	34	30	34	31	18	19	19	17	28	21	25	29	28	32	32	29	43	33	30	32	34	30	34	31	18	19	19	17	28	21	25	29	28	32	32	29	43	33	30	32	34	30	34	31	18	19	19	17	28	21	25	29	28	32	32	29	43	33	30	32	45.1	45.1	45.1	141.54	1217	1217	0	241.94	26943000	24656000	22864000	16596000	12987000	12845000	8016600	6202300	4348100	3625000	1465700	25194000	23217000	23385000	17323000	13790000	13024000	8247700	6531200	4437900	3624200	1421700	600	600	600	599	600	600	597	599	595	594	75	1670200	1972300	1608100	1199000	864630	601330	316980	242920	192430	168080	2010800	1899500	2043900	1431900	905640	589550	508840	279170	200980	153690	2608100	2485200	2464500	1901200	1309900	896390	123140	487290	318410	276170	1691900	1758100	1553200	1085700	776670	475290	319260	238330	178050	145600	410690	350970	347450	396730	388500	410910	477620	401960	328350	272860	453440	450900	388110	379210	437640	431740	442490	529400	449760	345430	298090	485910	315710	281940	263720	320730	319110	326130	388610	320370	265750	223920	369080	136670	118730	120480	136440	134970	146080	167100	141400	110050	101170	157220	991050	714430	442090	255830	291430	1293600	592240	506040	318020	277110	840280	564780	525770	320010	277120	1051300	591900	386420	255480	220030	928350	460630	356060	37993	211750	1012500	529750	380890	216890	162930	1205500	601380	393100	342400	333220	1187100	675700	513860	367630	312810	1395600	1286400	1309700	865210	792760	382220	305690	192910	131310	89492	1475600	1831900	1602300	1237200	936840	729300	450330	272220	158020	126160	1405000	1363200	1295300	858650	546360	404110	223840	122190	95674	84614	1141800	1040500	1047000	753250	542410	381580	248860	183870	123810	110890	3485000	3033500	2927900	2166700	1690600	1085900	678610	477810	329790	258610	2275400	2242000	1930000	1360100	1053200	645130	409000	247980	164090	129830	660210	697560	689370	442730	341020	232030	136180	93363	67590	59085	1844500	1564900	1565100	1046300	839200	551770	343590	263500	180370	153930	1562600	1856300	1629100	1255200	917680	631890	343710	261160	193280	166410	1881800	1789600	2060400	1469100	986870	634750	525730	294200	208970	154210	2439900	2341600	2499700	1951100	1384200	951420	181020	507610	303660	276640	1582600	1654800	1577900	1133300	831890	508260	341250	250320	179890	145170	384020	331540	357970	402450	398020	414380	475170	404880	338440	270430	439960	421610	366620	390970	443750	441800	447230	526230	451990	357360	295820	471270	295190	266340	272290	325110	325510	329250	386720	322840	274050	221580	358060	127810	112170	123740	138400	138270	147020	166060	142670	113840	99987	152430	924830	671240	484210	312260	316080	1230400	577660	543710	322200	278220	784850	531420	552270	358000	307060	1005500	574950	418410	263510	220350	866060	431950	398400	86363	234280	953640	512530	409590	224810	166640	1124300	565860	453270	384310	354890	1136300	659230	547230	372100	311910	1305600	1211300	1330300	896490	831610	408330	328030	201600	135500	90930	1381400	1725000	1611500	1285700	987650	753790	471220	293310	166380	128200	1314300	1283200	1314200	895370	597440	426540	238550	136120	98771	83771	1068000	980150	1064000	776930	579260	401310	262580	193770	126080	110660	3258600	2857300	2997300	2236900	1783200	1142200	725930	506970	336710	259840	2127600	2110200	1973500	1423200	1116800	681680	438210	266770	170420	130750	617950	656660	694220	461900	365420	242710	145800	100260	68862	58791	1724800	1473500	1600100	1086800	892150	577860	367110	277750	183050	153880	43	43	43	43	43	43	43	42	42	42	29	29	29	29	29	29	29	29	28	28	38	38	38	38	38	38	35	38	37	37	31	31	31	31	31	31	31	31	31	31	18	18	18	18	18	18	18	18	18	18	18	20	20	20	20	20	20	20	20	20	20	20	20	20	20	20	20	20	20	20	20	20	20	17	17	17	17	17	17	17	17	17	17	17	28	28	28	28	28	28	28	28	28	28	22	22	22	22	22	22	22	22	22	22	24	24	24	23	24	24	24	24	24	24	40	40	40	40	40	40	40	40	40	39	28	28	28	28	28	28	28	28	28	28	33	33	33	33	33	33	33	33	33	33	30	30	30	30	30	30	30	30	30	30	30	30	30	30	30	30	30	30	29	30	58	58	58	58	58	58	58	58	58	57	33	33	33	33	33	33	33	33	33	33	26	26	26	26	26	26	26	26	25	26	32	32	32	32	32	32	32	32	32	31	28.3	26	28.9	24.2	14.9	16.4	16.7	15.7	23.5	17	20.7	25.2	24	27.4	27.2	26.1	37.6	27.3	27.3	27.2	16591000000	1228700000	1154600000	1252600000	929110000	411800000	355130000	290380000	183110000	582170000	469830000	467500000	743690000	1128500000	1076200000	965320000	608250000	2253500000	1134100000	450860000	905560000	626				4633	1014;1158;2443;2538;5330;5724;5978;6723;6947;7667;7679;7865;8038;9754;9846;9935;10670;11108;11344;11817;13057;15904;18646;18755;22181;22481;22503;23723;23917;24047;25279;25347;25585;25751;26020;26556;27072;31480;32227;32443;32881;36245;36725;37742;38258;38540;39071;39779;41428;41576;46690;47253;49303;51792	True;True;True;True;True;True;True;True;True;True;True;True;True;True;True;True;True;True;True;True;True;True;True;True;True;True;True;True;True;True;True;True;True;True;True;True;True;True;True;True;True;True;True;True;True;True;True;True;True;True;True;True;True;True	1022;1166;2468;2565;5392;5789;6049;6807;7033;7771;7783;7969;8145;9879;9971;10060;10804;11251;11489;11969;13218;16107;18889;19000;22490;22808;22830;24073;24268;24398;25640;25711;25954;26121;26395;26933;27458;31973;32774;32991;33432;36839;37322;38352;38873;39158;39695;40408;42074;42227;47411;47984;50071;52595	13374;15250;15251;15252;15253;15254;15255;15256;15257;31966;31967;31968;31969;31970;31971;31972;31973;31974;31975;31976;31977;31978;31979;31980;31981;31982;31983;31984;31985;31986;33550;33551;33552;33553;33554;33555;33556;33557;33558;33559;33560;33561;33562;33563;33564;33565;33566;33567;33568;70159;70160;70161;70162;70163;70164;70165;70166;70167;70168;70169;75843;75844;75845;75846;75847;75848;79319;79320;79321;79322;79323;79324;79325;79326;79327;79328;79329;79330;79331;79332;79333;79334;79335;89854;89855;89856;89857;89858;89859;92688;92689;92690;92691;92692;92693;92694;92695;102591;102592;102593;102594;102595;102596;102597;102598;102599;102600;102601;102602;102603;102604;102605;102606;102607;102831;102832;102833;102834;102835;102836;102837;102838;102839;104845;104846;104847;104848;104849;104850;104851;104852;104853;104854;104855;104856;104857;104858;106975;106976;106977;106978;106979;106980;106981;106982;106983;106984;132004;132005;132006;132007;132008;132009;132010;132011;132012;132013;132014;132015;132016;132017;132018;132019;132020;133034;133035;133036;133037;133038;133039;133040;133041;133042;133043;133044;133045;133046;133047;133048;133049;133050;133051;134264;134265;134266;134267;134268;134269;134270;134271;144126;144127;144128;144129;144130;144131;144132;144133;144134;144135;144136;144137;144138;144139;144140;149772;149773;149774;149775;149776;149777;149778;149779;149780;149781;149782;149783;149784;149785;149786;149787;149788;152939;152940;152941;152942;152943;152944;152945;152946;152947;152948;152949;152950;152951;152952;152953;152954;152955;152956;152957;152958;152959;152960;152961;152962;152963;152964;159240;159241;159242;159243;159244;159245;159246;159247;159248;174705;212060;212061;212062;212063;212064;212065;212066;212067;212068;212069;212070;212071;212072;212073;212074;212075;212076;212077;212078;212079;212080;212081;249862;251271;251272;251273;251274;251275;251276;251277;297792;297793;297794;302079;302080;302081;302082;302446;302447;302448;302449;302450;302451;302452;302453;302454;302455;302456;302457;302458;302459;302460;318576;318577;318578;318579;318580;318581;318582;318583;318584;318585;318586;318587;318588;320787;321901;321902;321903;321904;321905;321906;321907;321908;321909;321910;321911;321912;321913;321914;321915;321916;321917;334473;334474;334475;334476;334477;334478;334479;334480;335371;335372;335373;335374;335375;335376;335377;335378;335379;335380;335381;335382;335383;335384;335385;335386;335387;335388;335389;335390;335391;335392;338501;338502;338503;338504;338505;338506;338507;340572;340573;340574;340575;340576;340577;340578;340579;340580;340581;340582;340583;340584;340585;340586;340587;340588;344096;344097;350400;350401;350402;350403;350404;350405;350406;356858;356859;356860;356861;356862;356863;356864;356865;356866;356867;356868;356869;356870;356871;356872;356873;356874;356875;411525;411526;421267;423991;423992;423993;423994;423995;423996;423997;423998;423999;424000;424001;424002;424003;424004;424005;428650;428651;428652;428653;428654;428655;428656;428657;428658;428659;428660;428661;428662;428663;428664;428665;469837;469838;469839;469840;469841;469842;469843;475783;475784;475785;475786;475787;475788;475789;475790;475791;488390;488391;488392;494644;494645;494646;494647;494648;497846;497847;497848;497849;497850;497851;497852;497853;497854;497855;497856;497857;497858;497859;497860;497861;497862;497863;497864;502982;502983;502984;502985;502986;502987;502988;502989;502990;502991;502992;502993;502994;502995;502996;502997;502998;511654;511655;511656;511657;511658;511659;511660;511661;511662;511663;511664;511665;511666;511667;511668;511669;511670;511671;531460;531461;531462;531463;531464;531465;531466;531467;531468;531469;531470;531471;531472;531473;533397;533398;533399;533400;533401;533402;533403;533404;533405;533406;533407;533408;533409;533410;533411;533412;598962;598963;598964;598965;598966;598967;598968;607080;607081;607082;607083;607084;607085;607086;607087;607088;607089;607090;607091;607092;635106;635107;635108;635109;635110;635111;635112;635113;635114;635115;635116;635117;635118;635119;635120;635121;635122;635123;635124;635125;635126;668143;668144;668145;668146;668147;668148;668149;668150;668151;668152	14640;16679;16680;16681;16682;16683;16684;16685;16686;34887;34888;34889;34890;34891;34892;34893;34894;34895;34896;34897;34898;34899;34900;34901;34902;34903;34904;34905;34906;34907;36626;36627;36628;36629;36630;36631;36632;36633;36634;36635;36636;36637;36638;36639;36640;36641;36642;36643;36644;77005;77006;77007;77008;77009;77010;77011;77012;77013;77014;77015;83105;83106;83107;83108;83109;83110;86825;86826;86827;86828;86829;86830;86831;86832;86833;86834;86835;86836;86837;86838;86839;86840;86841;98462;98463;98464;98465;98466;98467;101506;101507;101508;101509;101510;101511;101512;101513;112555;112556;112557;112558;112559;112560;112561;112562;112563;112564;112565;112566;112567;112568;112569;112570;112571;112838;112839;112840;112841;112842;112843;112844;112845;112846;115047;115048;115049;115050;115051;115052;115053;115054;115055;115056;115057;115058;115059;115060;117419;117420;117421;117422;117423;117424;117425;117426;117427;117428;144558;144559;144560;144561;144562;144563;144564;144565;144566;144567;144568;144569;144570;144571;144572;144573;144574;145621;145622;145623;145624;145625;145626;145627;145628;145629;145630;145631;145632;145633;145634;145635;145636;145637;145638;145639;146896;146897;146898;146899;146900;146901;146902;146903;157832;157833;157834;157835;157836;157837;157838;157839;157840;157841;157842;157843;157844;157845;157846;164038;164039;164040;164041;164042;164043;164044;164045;164046;164047;164048;164049;164050;164051;164052;164053;164054;167429;167430;167431;167432;167433;167434;167435;167436;167437;167438;167439;167440;167441;167442;167443;167444;167445;167446;167447;167448;167449;167450;167451;167452;167453;167454;167455;174590;174591;174592;174593;174594;174595;174596;174597;174598;191279;232333;232334;232335;232336;232337;232338;232339;232340;232341;232342;232343;232344;232345;232346;232347;232348;232349;232350;232351;232352;232353;232354;273376;274902;274903;274904;274905;274906;274907;274908;326421;326422;326423;331089;331090;331091;331092;331472;331473;331474;331475;331476;331477;331478;331479;331480;331481;331482;331483;331484;331485;331486;349205;349206;349207;349208;349209;349210;349211;349212;349213;349214;349215;349216;349217;349218;351582;352735;352736;352737;352738;352739;352740;352741;352742;352743;352744;352745;352746;352747;352748;352749;352750;352751;352752;366195;366196;366197;366198;366199;366200;366201;366202;366203;367193;367194;367195;367196;367197;367198;367199;367200;367201;367202;367203;367204;367205;367206;367207;367208;367209;367210;367211;367212;367213;367214;370649;370650;370651;370652;370653;370654;370655;372939;372940;372941;372942;372943;372944;372945;372946;372947;372948;372949;372950;372951;372952;372953;372954;372955;376709;376710;383356;383357;383358;383359;383360;383361;383362;390368;390369;390370;390371;390372;390373;390374;390375;390376;390377;390378;390379;390380;390381;390382;390383;390384;390385;390386;449952;449953;449954;449955;460378;463352;463353;463354;463355;463356;463357;463358;463359;463360;463361;463362;463363;463364;463365;463366;468395;468396;468397;468398;468399;468400;468401;468402;468403;468404;468405;468406;468407;468408;468409;468410;513656;513657;513658;513659;513660;513661;513662;520246;520247;520248;520249;520250;520251;520252;520253;520254;533634;533635;533636;540452;540453;540454;540455;540456;543856;543857;543858;543859;543860;543861;543862;543863;543864;543865;543866;543867;543868;543869;543870;543871;543872;543873;543874;549383;549384;549385;549386;549387;549388;549389;549390;549391;549392;549393;549394;549395;549396;549397;549398;549399;549400;558653;558654;558655;558656;558657;558658;558659;558660;558661;558662;558663;558664;558665;558666;558667;558668;558669;558670;558671;580089;580090;580091;580092;580093;580094;580095;580096;580097;580098;580099;580100;580101;580102;582170;582171;582172;582173;582174;582175;582176;582177;582178;582179;582180;582181;582182;582183;582184;582185;653571;653572;653573;653574;653575;653576;653577;662406;662407;662408;662409;662410;662411;662412;662413;662414;662415;662416;662417;662418;662419;693186;693187;693188;693189;693190;693191;693192;693193;693194;693195;693196;693197;693198;693199;693200;693201;693202;693203;693204;693205;693206;729625;729626;729627;729628;729629;729630;729631;729632;729633;729634	14640;16681;34888;36643;77015;83110;86826;98463;101513;112562;112843;115055;117425;144566;145628;146902;157838;164046;167447;174593;191279;232353;273376;274905;326423;331089;331477;349210;351582;352750;366199;367211;370651;372945;376709;383357;390377;449953;460378;463357;468397;513659;520250;533635;540452;543864;549390;558661;580098;582174;653572;662410;693202;729632
Q9UQN3;B4DJG8;C9J0A7;Q92828	Q9UQN3;B4DJG8;C9J0A7	9;7;5;1	9;7;5;1	9;7;5;1	Charged multivesicular body protein 2b	CHMP2B	;;	4	9	9	9	7	6	5	6	6	5	6	8	5	5	7	8	8	5	5	7	9	6	5	5	7	6	5	6	6	5	6	8	5	5	7	8	8	5	5	7	9	6	5	5	7	6	5	6	6	5	6	8	5	5	7	8	8	5	5	7	9	6	5	5	35.7	35.7	35.7	23.906	213	213;172;183;525	0	39.984	6155300	5553000	5529900	4549200	4442000	4437400	3601300	3293200	2733200	2326700	662450	5757100	5234200	5648900	4698600	4599800	4463000	3658500	3369800	2725400	2301100	643150	152	152	152	152	152	152	151	152	152	152	27	340260	399990	352380	310260	278390	249390	176470	171070	154560	119650	493040	468800	529160	386950	294310	239700	280960	201120	174830	140120	273620	269790	265780	242850	189720	153870	8030.9	124020	106980	83281	428470	439020	407740	316910	278890	208360	164310	143560	122480	94907	188700	154140	138380	182350	163920	182640	201600	187510	143030	120960	188400	204150	169250	148740	188070	171510	190090	213290	195870	156090	128690	208410	140700	119550	107310	135520	126940	132310	149750	141000	108370	91704	151190	102610	86342	81600	106150	95732	105490	118730	108930	84771	70851	114450	156710	139300	115670	79441	108250	195500	118690	119680	103250	119850	230500	181650	218360	136960	146150	287340	184820	151710	131590	120070	301160	193060	187940	10605	167550	323860	197980	174420	131270	119970	502700	293000	255790	250170	281640	457010	310160	295700	265390	254480	417320	403620	433290	351550	414750	256050	289180	243660	176850	128090	146760	184270	174820	158800	147360	154820	115430	96217	69106	52619	179620	186390	180820	148020	118580	114460	82620	57129	52381	58151	217940	197330	227120	185400	165130	146230	110390	111020	77370	72173	1177700	1024400	1062400	867130	807610	622450	526400	501840	435950	360720	251970	255500	236360	200020	195560	176970	166730	118680	101390	82258	175190	190050	196930	147970	134390	112280	82521	64369	58639	46455	226220	197550	209290	144070	155590	128610	103240	85709	78860	61701	318470	376910	356410	320470	287370	253500	182920	175890	152110	118400	461540	441900	532390	396250	315450	249490	282170	204280	175330	138680	256010	254450	269700	247320	194910	159720	15826	126160	100680	82589	400850	413530	414170	328050	290880	215000	170680	147380	121520	94200	176350	145660	144380	184410	167500	184740	200680	188250	146940	120230	183000	190780	159860	155210	190840	175580	192200	212360	196680	160160	127780	202380	131510	112930	111580	137260	129560	134150	149370	141340	111420	91104	146670	95921	81618	84542	107130	97882	106760	118160	109350	87128	70387	111110	146450	131070	120240	87294	111810	189290	119230	125180	101640	116700	215640	171140	221830	145890	155190	278720	183790	159510	130890	118080	281290	181010	198370	28879	173920	306270	197140	182510	131120	118810	469260	276240	276910	262610	288450	446460	311400	306750	261460	249320	390600	380580	439130	359570	422940	263810	295690	244570	177550	128960	137470	173740	175460	163450	151810	155250	117120	99138	69480	52835	168090	175660	182910	152520	124400	116110	84535	60768	52468	56589	203980	186160	229440	188970	171630	149100	113470	113240	77029	71702	1101500	965760	1084400	888400	836660	639730	543880	511210	430180	356430	235720	240770	240780	206840	202170	178700	168380	122190	101840	81435	164040	179090	197900	152650	140210	114270	85370	67086	58334	45893	211610	186090	213170	149810	161480	129790	106360	88351	78138	60962	10	10	10	10	10	10	10	10	10	10	6	6	6	6	6	6	6	6	6	6	5	5	5	5	5	5	4	5	5	5	8	8	8	8	8	8	8	8	8	8	6	6	6	6	6	6	6	6	6	6	6	6	6	6	6	6	6	6	6	6	6	6	6	6	6	6	6	6	6	6	6	6	6	9	9	9	9	9	9	9	9	9	9	9	6	6	6	6	6	6	6	6	6	6	6	6	6	6	6	6	6	6	6	6	7	7	7	7	7	7	7	7	7	7	15	15	15	15	15	15	15	15	15	15	8	8	8	8	8	8	8	8	8	8	5	5	5	5	5	5	5	5	5	5	6	6	6	6	6	6	6	6	6	6	8	8	8	8	8	8	8	8	8	8	17	17	17	17	17	17	17	17	17	17	6	6	6	6	6	6	6	6	6	6	7	7	7	7	7	7	7	7	7	7	5	5	5	5	5	5	5	5	5	5	29.1	24.4	21.1	25.8	25.8	21.1	24.4	32.4	21.1	22.5	29.1	32.4	31	21.1	21.1	29.1	35.7	25.8	21.1	21.1	9346800000	600390000	419360000	333650000	409800000	450290000	395690000	321980000	202950000	463140000	377760000	386500000	796080000	702750000	403560000	305690000	338600000	1388500000	469380000	207570000	373200000	152				4634	4340;30614;36527;41245;44833;44995;45971;48557;49665	True;True;True;True;True;True;True;True;True	4393;31028;37123;41888;45532;45698;46683;49313;50435	57307;57308;57309;57310;57311;57312;57313;57314;57315;57316;57317;57318;57319;57320;57321;57322;57323;57324;57325;57326;57327;57328;57329;400601;400602;400603;400604;400605;400606;400607;400608;400609;400610;400611;400612;400613;400614;400615;400616;400617;400618;400619;400620;400621;473347;473348;473349;473350;473351;473352;473353;529139;529140;529141;529142;529143;529144;529145;529146;529147;529148;529149;529150;529151;529152;529153;529154;529155;529156;529157;529158;529159;529160;529161;529162;575102;575103;575104;575105;575106;575107;575108;575109;575110;575111;575112;575113;575114;577158;577159;577160;577161;577162;577163;577164;577165;577166;577167;577168;577169;588829;588830;588831;588832;624794;624795;624796;624797;624798;624799;624800;624801;624802;624803;624804;624805;624806;624807;624808;639936;639937;639938;639939;639940;639941;639942;639943;639944;639945;639946;639947;639948;639949;639950;639951;639952;639953;639954;639955;639956;639957;639958;639959;639960;639961;639962;639963;639964;639965;639966	62744;62745;62746;62747;62748;62749;62750;62751;62752;62753;62754;62755;62756;62757;62758;62759;62760;62761;62762;62763;62764;62765;62766;438225;438226;438227;438228;438229;438230;438231;438232;438233;438234;438235;438236;438237;438238;438239;438240;438241;438242;438243;438244;438245;517440;517441;517442;517443;517444;517445;517446;577569;577570;577571;577572;577573;577574;577575;577576;577577;577578;577579;577580;577581;577582;577583;577584;577585;577586;577587;577588;577589;577590;577591;577592;627439;627440;627441;627442;627443;627444;627445;627446;627447;627448;627449;627450;627451;627452;627453;629679;629680;629681;629682;629683;629684;629685;629686;629687;629688;629689;629690;642254;642255;642256;642257;682170;682171;682172;682173;682174;682175;682176;682177;682178;682179;682180;682181;682182;682183;682184;698521;698522;698523;698524;698525;698526;698527;698528;698529;698530;698531;698532;698533;698534;698535;698536;698537;698538;698539;698540;698541;698542;698543;698544;698545;698546;698547;698548;698549;698550;698551	62753;438225;517445;577586;627446;629689;642255;682181;698546
Q9UQR1;F5H173	Q9UQR1;F5H173	2;1	2;1	2;1	Zinc finger protein 148	ZNF148	;	2	2	2	2	1	0	0	1	0	1	0	1	0	0	0	0	0	0	1	0	1	0	0	1	1	0	0	1	0	1	0	1	0	0	0	0	0	0	1	0	1	0	0	1	1	0	0	1	0	1	0	1	0	0	0	0	0	0	1	0	1	0	0	1	3.7	3.7	3.7	88.975	794	794;454	0	6.4448	37746	35724	38928	31139	27493	25327	24289	22059	16150	13078	15160	35327	33685	39341	31910	28789	25842	24520	22288	16502	13048	14660	7	7	7	7	7	7	7	7	7	6	2	1105.4	1106	1005.1	734.49	621.18	825.94	265.92	418.28	544.71																						7521.3	9058.7	10553	7558	5363.6	4090	2564.8	2042.1	1451.6	2174.6												9058	8077.2	8002.3	9362.5	8427.1	9128	12364	11375	8016.3	5772.5	12935												1929.9	1825.8	1586.8	1618.4	1820.3	2294.2	1762.7	2169.7	1360.9	1201	2224.9	0	0	0	0	0	0	0	0	0	0	0	0	0	0	0	0	0	0	0	0	0	0	0	0	0	0	0	0	0	0	0	0	0	0	0	0	0	0	0	0	0	0	0	0	0	0	0	0	0	0	0	0	0	0	0	0	0	0	0	0	7243.8	7479.4	7773.8	5251.5	4474.2	3643.8	2620.2	2178.4	1579.9	1406.3	0	0	0	0	0	0	0	0	0	0	2510	1883	2614	1757	1450.8	1677.6	1546.9	803.54	664.08	723.27	0	0	0	0	0	0	0	0	0	0	0	0	0	0	0	0	0	0	0	0	8377.1	6294	7392.3	4857.6	5335.9	3667.6	3164.3	3072.5	2532.1	1799.9	1033.9	1041.4	1023.4	773.53	652.64	819.57	293.79	430.8	521.7	0	0	0	0	0	0	0	0	0	0	0	0	0	0	0	0	0	0	0	0	0	7052.4	8539.5	10456	7720.1	5736	4274.7	2700.1	2175.2	1465.1	2112.8	0	0	0	0	0	0	0	0	0	0	0	8471.4	7631.5	8210.8	9472	8709.9	9297.5	12210	11279	8337	5826.2	12509	0	0	0	0	0	0	0	0	0	0	0	1804.3	1721.7	1639.1	1679.3	1851.2	2278.7	1776.2	2180.3	1402.5	1205	2151.1	0	0	0	0	0	0	0	0	0	0	0	0	0	0	0	0	0	0	0	0	0	0	0	0	0	0	0	0	0	0	0	0	0	0	0	0	0	0	0	0	0	0	0	0	0	0	0	0	0	0	0	0	0	0	0	0	0	0	0	0	6781.1	7044.2	7823.3	5452.7	4738	3735.4	2712.9	2257.8	1587.6	1397.6	0	0	0	0	0	0	0	0	0	0	2349.3	1776.3	2634.9	1798.4	1558.4	1678.1	1537.3	854.86	685.3	707.25	0	0	0	0	0	0	0	0	0	0	0	0	0	0	0	0	0	0	0	0	7834.5	5930.6	7553.4	5013.8	5542.6	3758.4	3290	3110.2	2502.9	1799.2	1	1	1	1	1	1	1	1	1	0	0	0	0	0	0	0	0	0	0	0	0	0	0	0	0	0	0	0	0	0	1	1	1	1	1	1	1	1	1	1	0	0	0	0	0	0	0	0	0	0	0	1	1	1	1	1	1	1	1	1	1	1	0	0	0	0	0	0	0	0	0	0	0	1	1	1	1	1	1	1	1	1	1	1	0	0	0	0	0	0	0	0	0	0	0	0	0	0	0	0	0	0	0	0	0	0	0	0	0	0	0	0	0	0	0	0	0	0	0	0	0	0	0	0	0	0	0	0	0	0	0	0	0	0	0	0	0	0	0	0	0	0	0	0	1	1	1	1	1	1	1	1	1	1	0	0	0	0	0	0	0	0	0	0	1	1	1	1	1	1	1	1	1	1	0	0	0	0	0	0	0	0	0	0	0	0	0	0	0	0	0	0	0	0	1	1	1	1	1	1	1	1	1	1	2.3	0	0	1.4	0	2.3	0	2.3	0	0	0	0	0	0	2.3	0	2.3	0	0	2.3	77029000	3442000	0	0	6668500	0	21878000	0	7170200	0	0	0	0	0	0	14316000	0	8013200	0	0	15541000	7				4635	32150;33915	True;True	32697;34483	420411;441425;441426;441427;441428;441429;441430	459477;482389;482390;482391;482392;482393;482394	459477;482389
Q9Y223;Q9Y223-2;H0YFA7;Q9Y223-3;A7UNU7;F5H499;F5H1D9	Q9Y223;Q9Y223-2;H0YFA7;Q9Y223-3;A7UNU7;F5H499	16;16;15;15;14;12;1	16;16;15;15;14;12;1	16;16;15;15;14;12;1	Bifunctional UDP-N-acetylglucosamine 2-epimerase/N-acetylmannosamine kinase;UDP-N-acetylglucosamine 2-epimerase (hydrolyzing);N-acetylmannosamine kinase	GNE	;;;;;	7	16	16	16	6	6	3	4	0	1	2	3	2	4	5	8	4	8	6	5	10	5	5	3	6	6	3	4	0	1	2	3	2	4	5	8	4	8	6	5	10	5	5	3	6	6	3	4	0	1	2	3	2	4	5	8	4	8	6	5	10	5	5	3	25.3	25.3	25.3	79.274	722	722;753;694;681;648;612;132	0	25.88	3816700	3380600	3260600	2367500	1687500	1884900	1089500	784310	548450	442770	75119	3569000	3183900	3331000	2464300	1810500	1904300	1116900	837510	560250	443660	72932	101	101	101	101	101	101	101	100	100	100	6	211490	246400	212730	166850	104160	65016	34619	25566	16136	15034	382270	361500	406740	294990	158230	105030	89369	47788	31616	22030	113310	107460	107720	84608	53737	25245	2260.1	12082	8381.7	6860.6	206810	213360	211940	159690	119340	82607	56874	48050	34386	22979												10685	8402.1	8534.1	11076	9653.6	10903	12837	9357	6805.8	5951.7	10336	39704	33995	31347	41043	36175	43839	45602	44015	35734	27389	47131	16754	15892	14064	17002	16968	18242	19034	17084	13298	11917	17651	104850	67295	39705	17929	18708	138940	57058	41495	22752	20126	204400	113820	113380	69558	65336	236970	122180	81243	61394	51696	219260	90550	57610	8311.1	40829	240420	100030	62784	33358	26283	277000	117110	82706	69360	69024	268370	134570	101920	77362	62119	178540	161510	174940	111840	94265	44361	35030	23441	9566.3	4859.6	323560	422200	367430	282430	194440	136780	82228	55335	34995	25639	290900	301080	287900	200690	130000	100390	65020	44866	38956	39748	137640	125910	140160	89746	53703	39809	27030	19881	14727	16119	691040	601590	620370	459940	304950	173120	99688	67410	44950	28719	174460	177050	154180	118650	83543	57086	41820	27289	18219	13282	76780	82062	79749	56008	42971	29365	17344	13680	10406	10009	157200	133400	149370	107730	91497	68423	46936	41025	35409	32007	197920	232030	214730	172580	111590	70362	37872	27486	16532	15025	357840	340740	408550	300510	175410	115240	92195	50416	33260	22395	106010	101270	109160	86302	57105	28473	4919.6	12727	7953.9	6871.8	193560	201010	213870	164320	126350	86899	59953	49650	34549	23294	0	0	0	0	0	0	0	0	0	0	0	9988.3	7947.3	8833.9	11140	9902	10992	12679	9474.4	7156.5	5920.3	10008	37115	32129	32489	41529	37050	44167	45443	44201	36521	27280	45781	15665	15005	14514	17312	17271	18343	19013	17254	13676	11794	17143	97815	63187	44452	24023	21472	131290	54990	46029	23643	20380	190850	107130	120720	77483	71396	226350	119310	88882	62517	51422	204420	84918	69178	18734	44519	225700	96613	70917	35324	26929	258300	110220	96917	78221	73523	256070	131530	110070	77996	61947	167060	152100	177010	115490	99987	48050	37605	24208	10386	5412.1	302990	397540	368280	293060	206830	144280	87328	59088	36142	26053	272210	283490	290780	208380	141200	105630	68223	48024	39164	38893	128820	118600	141170	92549	59613	42502	28305	21015	14904	15834	646330	566830	631200	471010	326630	188200	109250	72185	46176	29382	163160	166710	157160	123080	88873	60361	43691	28678	18776	13446	71863	77277	80384	58069	45625	30762	18596	14518	10461	9881.4	147070	125730	151600	110530	96205	70650	49334	42687	35109	31498	7	7	7	7	7	7	7	7	7	7	6	6	6	6	6	6	6	6	6	6	3	3	3	3	3	3	3	3	3	3	5	5	5	5	5	5	5	5	5	5	0	0	0	0	0	0	0	0	0	0	0	1	1	1	1	1	1	1	1	1	1	1	2	2	2	2	2	2	2	2	2	2	2	3	3	3	3	3	3	3	3	3	3	3	2	2	2	2	2	2	2	2	2	2	4	4	4	4	4	4	4	4	4	4	5	5	5	5	5	5	5	5	5	5	13	13	13	13	13	13	13	13	13	13	4	4	4	4	4	4	4	4	4	4	8	8	8	8	8	8	8	8	8	8	6	6	6	6	6	6	6	6	6	6	5	5	5	5	5	5	5	5	5	5	13	13	13	13	13	13	13	12	12	12	5	5	5	5	5	5	5	5	5	5	5	5	5	5	5	5	5	5	5	5	4	4	4	4	4	4	4	4	4	4	9.7	9.3	5.8	6.9	0	2.1	4	5.4	3.3	6.1	7.2	12.7	6.2	11.9	8.6	7.8	17.5	8.7	9.4	5.4	2251200000	135020000	193810000	72874000	81358000	0	9295000	15115000	13577000	36574000	56772000	76940000	103690000	102660000	137940000	624070000	96288000	307340000	61337000	66927000	59592000	101				4636	5157;5611;8571;10393;13090;13437;14019;16355;23621;25330;27247;27349;31953;40648;44916;46513	True;True;True;True;True;True;True;True;True;True;True;True;True;True;True;True	5217;5675;8683;10522;13251;13605;14191;16563;23971;25693;27635;27738;32496;41285;45615;47232	67553;67554;67555;67556;67557;67558;67559;74361;74362;74363;74364;74365;74366;74367;74368;74369;74370;74371;74372;74373;74374;74375;74376;74377;74378;74379;74380;114682;114683;114684;114685;114686;114687;114688;114689;114690;114691;114692;114693;114694;114695;114696;114697;114698;114699;114700;140384;140385;140386;140387;140388;140389;140390;140391;175077;175078;175079;175080;175081;175082;175083;175084;180082;180083;188206;218252;218253;317417;317418;335117;335118;335119;335120;335121;335122;335123;335124;335125;335126;359131;359132;360354;360355;360356;360357;360358;360359;360360;417766;417767;521893;521894;521895;576083;576084;576085;576086;576087;596448	74097;74098;74099;74100;74101;74102;74103;81536;81537;81538;81539;81540;81541;81542;81543;81544;81545;81546;81547;81548;81549;81550;81551;81552;81553;81554;81555;81556;81557;125801;125802;125803;125804;125805;125806;125807;125808;125809;125810;125811;125812;125813;125814;125815;125816;125817;125818;125819;153626;153627;153628;153629;153630;153631;153632;153633;191674;191675;191676;191677;191678;191679;191680;191681;197108;197109;206000;239086;239087;347958;347959;366883;366884;366885;366886;366887;366888;366889;366890;366891;366892;392958;392959;394347;394348;394349;394350;394351;394352;394353;456631;456632;569799;569800;569801;628525;628526;628527;628528;628529;650554	74098;81553;125808;153628;191676;197109;206000;239087;347958;366887;392958;394352;456631;569801;628525;650554
Q9Y224;G3V4C6;H0YJB9;G3V4E7	Q9Y224;G3V4C6;H0YJB9	13;9;7;2	13;9;7;2	13;9;7;2	UPF0568 protein C14orf166	C14orf166	;;	4	13	13	13	9	5	6	9	5	6	5	5	6	7	5	6	8	7	4	4	10	7	5	7	9	5	6	9	5	6	5	5	6	7	5	6	8	7	4	4	10	7	5	7	9	5	6	9	5	6	5	5	6	7	5	6	8	7	4	4	10	7	5	7	61.1	61.1	61.1	28.068	244	244;193;129;68	0	67.73	5396000	4898800	4518700	3236900	2595900	2626100	1901900	1594500	1113200	939060	305680	5045300	4612500	4626900	3386800	2761100	2662400	1937100	1647800	1128400	938400	296380	136	136	136	136	136	136	135	134	130	131	21	682400	759990	638030	443870	332790	266170	206740	157420	107360	83857	118720	112020	124480	76544	42302	38314	46255	23738	12059	9046.8	418160	425750	377880	258220	170160	116510	10081	92362	68661	82441	667250	688170	626730	445680	349290	252930	210640	175980	112800	93669	80327	75595	65274	85209	79647	84309	94471	87033	57966	49632	84040	127200	115480	94681	125380	108630	127160	146320	126700	94588	76223	132760	80016	70295	58687	81465	72272	78589	90360	76850	50709	40954	73504	17807	14784	14523	17426	15291	17146	20152	15385	10887	10383	15377	129170	108650	69734	59779	63689	171290	83041	85834	72533	75578	219120	157360	170150	118220	98062	300390	159220	119540	113090	76193	138160	66708	60471	5579.2	46859	148660	74869	67023	44640	32181	158120	80195	65230	64994	61915	153990	92338	84039	57109	51701	368750	279430	310890	220380	149350	79692	62702	46420	26193	15359	326710	300540	271070	204720	163180	149680	109810	75123	43011	31366	151110	134420	128430	81633	64010	44943	30074	17469	10106	8203.7	121980	117090	113010	82354	59083	47994	42114	32323	16825	15839	716720	639950	653520	426080	333970	248980	213450	167650	118410	107570	268490	241680	207540	148860	120850	93657	91212	49857	33292	25400	71990	82778	74418	38853	29591	26651	16684	11187	4104.4	3467.5	533790	427950	393970	251670	235000	179010	101370	82540	58890	50003	638370	715190	647530	467450	356440	276160	212610	162730	109020	84333	111120	105480	125070	79310	48370	40479	45704	24339	13176	9347.2	391110	400710	384090	270080	183330	125010	19464	94690	64817	80643	624210	647890	636150	464600	371340	264410	217210	179840	114300	94226	75098	71407	67550	86357	81128	85348	93930	87148	60256	49700	81453	118870	109060	98608	127390	111470	128440	144910	127190	97901	76072	128770	74778	66416	61265	82399	73695	79561	89527	77053	53022	41194	71242	16648	13971	14993	17618	15742	17304	19915	15561	11404	10294	14913	120590	102220	74791	66477	66296	164830	82849	90895	71389	73972	204810	148250	175290	127170	106530	289000	156990	128540	112510	75782	128920	62556	66499	12630	49675	140300	73626	70813	44893	32612	147530	75586	72491	69286	64569	148970	91059	87646	57294	51529	344800	263330	317780	225090	160770	87505	66629	47742	27098	16089	305470	283010	277860	213270	172450	152470	111900	78433	44774	32144	141300	126510	131230	85561	68675	46768	31526	18739	10692	8325.2	114100	110280	114770	85285	63381	50022	42756	33058	17446	16027	670390	602560	664350	443280	358720	259430	219260	172230	119670	106950	250960	227480	213920	156090	128400	96625	92178	51935	34907	25629	67378	77836	74895	41955	32699	27225	17165	11845	4493.7	3654.9	498860	402730	407760	265520	247390	182540	107860	87349	59329	49882	14	14	14	14	14	14	14	14	13	13	4	4	4	4	4	4	4	4	4	4	6	6	6	6	6	6	6	6	6	6	10	10	10	10	10	10	10	10	10	10	5	5	5	5	5	5	5	5	5	5	5	6	6	6	6	6	6	6	6	6	6	6	7	7	7	7	7	7	7	7	7	7	7	3	3	3	3	3	3	3	3	3	3	3	5	5	5	5	5	5	5	5	5	5	6	6	6	6	6	6	6	6	6	6	5	5	5	5	5	5	5	5	5	5	8	8	8	8	8	8	8	8	8	8	9	9	9	9	9	9	9	9	9	8	6	6	6	6	6	6	6	6	6	6	4	4	4	4	4	4	4	4	4	3	5	5	5	5	5	5	5	5	4	5	15	15	15	15	15	15	14	13	13	14	5	5	5	5	5	5	5	5	5	5	6	6	6	6	6	6	6	6	4	5	7	7	7	7	7	7	7	7	7	7	35.2	17.6	25	37.7	22.5	21.3	17.6	21.7	24.6	27.9	20.9	24.2	36.1	25	13.9	13.9	47.5	28.7	18	27.9	3955000000	508050000	210740000	198100000	280760000	128710000	130220000	93604000	29586000	136120000	194850000	125730000	167290000	274780000	238370000	106690000	80901000	552180000	165740000	85062000	247490000	149				4637	1878;7068;10421;19576;19894;22432;26305;27665;29834;32022;32410;32662;35656	True;True;True;True;True;True;True;True;True;True;True;True;True	1900;7155;10550;19835;20158;22757;26682;28054;30245;32566;32958;33211;36245	24522;24523;94428;94429;94430;94431;140856;140857;140858;140859;140860;140861;140862;140863;140864;140865;140866;140867;140868;140869;140870;140871;140872;140873;140874;262946;262947;262948;262949;262950;262951;262952;262953;262954;262955;262956;262957;262958;262959;262960;262961;262962;262963;262964;262965;267204;267205;267206;267207;301334;347638;347639;347640;347641;347642;347643;347644;347645;347646;347647;347648;347649;347650;347651;347652;347653;347654;347655;347656;347657;347658;347659;364131;364132;364133;364134;364135;364136;364137;364138;364139;364140;364141;364142;364143;364144;364145;364146;364147;364148;364149;364150;364151;364152;364153;390132;390133;390134;390135;390136;390137;390138;390139;390140;390141;390142;390143;390144;390145;390146;390147;418580;418581;418582;418583;418584;418585;418586;418587;418588;418589;418590;418591;423621;423622;423623;423624;423625;423626;423627;426136;426137;426138;426139;426140;426141;426142;426143;426144;426145;426146;462721	26928;26929;103551;103552;103553;103554;154214;154215;154216;154217;154218;154219;154220;154221;154222;154223;154224;154225;154226;154227;154228;154229;154230;154231;154232;154233;287718;287719;287720;287721;287722;287723;287724;287725;287726;287727;287728;287729;287730;287731;287732;287733;287734;287735;287736;287737;287738;292364;292365;292366;292367;330294;380427;380428;380429;380430;380431;380432;380433;380434;380435;380436;380437;380438;380439;380440;380441;380442;380443;380444;380445;380446;380447;380448;398463;398464;398465;398466;398467;398468;398469;398470;398471;398472;398473;398474;398475;398476;398477;398478;398479;398480;398481;398482;398483;398484;398485;398486;398487;398488;398489;398490;426656;426657;426658;426659;426660;426661;426662;426663;426664;426665;426666;426667;426668;426669;426670;426671;457480;457481;457482;457483;457484;457485;457486;457487;457488;457489;457490;457491;462931;462932;462933;462934;462935;462936;462937;465609;465610;465611;465612;465613;465614;465615;465616;465617;465618;465619;506001	26928;103552;154229;287731;292364;330294;380442;398476;426670;457487;462934;465613;506001
Q9Y230;B3KQ59	Q9Y230;B3KQ59	28;24	28;24	28;24	RuvB-like 2	RUVBL2	;	2	28	28	28	19	17	19	15	17	19	21	17	20	21	19	20	20	19	17	16	21	19	15	17	19	17	19	15	17	19	21	17	20	21	19	20	20	19	17	16	21	19	15	17	19	17	19	15	17	19	21	17	20	21	19	20	20	19	17	16	21	19	15	17	59.4	59.4	59.4	51.156	463	463;418	0	310.15	28709000	25407000	24075000	19398000	17107000	18940000	14369000	10347000	6630100	4964500	3551700	26844000	23939000	24691000	20137000	17884000	18954000	14466000	10746000	6883500	5030600	3446100	617	617	617	617	617	617	617	617	612	604	111	2150100	2459700	2066100	1698600	1433900	1244600	810630	468850	230970	160210	1443500	1374000	1454900	1104100	769310	622290	638690	274380	111070	81786	1510500	1421800	1415400	1162500	867540	641880	77199	287290	143710	110550	1265600	1319100	1223600	935620	739070	527330	390220	221980	116750	81456	904850	742900	699060	860110	854290	896680	1009600	901070	716540	617850	984140	1164800	962360	925230	1130200	1101200	1184100	1307800	1144600	971610	810660	1329300	807950	664380	622090	776440	742440	791390	889670	781300	633230	542410	870760	306250	253340	248860	295850	287430	301310	350100	309050	249800	209360	367450	1243500	968530	723740	473660	410430	1538500	813100	772460	587180	435860	1493400	1024200	1050400	681010	506140	1769400	1088600	770980	623530	419560	962380	559490	504100	57258	273390	1026500	608820	498810	346750	210950	1681100	914540	709810	620970	445690	1618300	1016000	858300	676060	445450	2063200	1833300	1939500	1433200	1615900	948050	972050	517540	159130	102720	1487600	1792100	1584100	1323400	1135500	1112300	789970	481330	181820	113350	1334900	1331100	1283700	1008700	725800	660970	480720	237090	111210	84892	1115800	961030	985190	814100	636050	550230	408510	266420	77890	63785	3680700	3129100	3084700	2419800	2179900	1653200	1248300	751250	314600	222910	1635100	1532500	1336200	1041400	940910	769600	677890	382170	202080	111240	657830	679130	644760	434330	373730	304170	215240	115310	52289	39977	1800200	1484100	1573200	1126300	1068200	779320	575800	307180	123900	99535	2011600	2316400	2097500	1767700	1491300	1263700	834670	502820	249330	167130	1350800	1295000	1469100	1131300	825650	646930	638440	288940	129930	86689	1413100	1340100	1437900	1189400	903170	668710	117810	302880	137930	114060	1184200	1242400	1240300	967840	777720	547950	404290	235360	125250	84383	845780	701900	726440	871570	870470	904550	1006600	906680	737110	612020	955020	1088800	909360	958880	1144600	1123800	1193000	1304900	1154600	996920	801640	1290100	755190	627760	646410	786000	757710	798940	886580	787020	651340	536930	844960	286310	239370	257330	299500	293950	304490	348670	310600	257500	207520	356030	1161200	910830	766420	537300	450890	1477000	797670	810080	583590	436750	1395400	964400	1090300	740480	566820	1703200	1061400	818910	628790	421420	898430	524740	540110	110620	303230	970700	593110	522390	349820	215950	1568600	861190	783170	674150	488880	1561500	991950	894620	675150	448880	1930200	1727600	1975600	1474800	1658000	974350	992730	532870	188450	115130	1392500	1688300	1597900	1373200	1180800	1120200	799690	506880	202400	123840	1249000	1254200	1301000	1040300	770940	676690	488320	255850	123690	88176	1043500	906030	1005600	833230	666900	563650	415430	277550	89406	69458	3441500	2948500	3163700	2493200	2265000	1690800	1282900	788740	342910	236390	1528700	1443100	1373100	1085300	981360	783220	685870	397850	216840	118170	615520	639340	652720	454610	395210	309910	221040	123590	57726	41652	1683500	1398300	1607800	1162300	1112500	795070	594170	327580	139430	104440	53	53	53	53	53	53	53	53	53	49	22	22	22	22	22	22	22	22	22	22	25	25	25	25	25	25	25	25	25	24	22	22	22	22	22	22	22	22	22	21	28	28	28	28	28	28	28	28	28	28	28	30	30	30	30	30	30	30	30	30	30	30	30	30	30	30	30	30	30	30	30	30	30	23	23	23	23	23	23	23	23	23	23	23	30	30	30	30	30	30	30	30	30	30	32	32	32	32	32	32	32	32	32	32	26	26	26	26	26	26	26	26	26	26	48	48	48	48	48	48	48	48	48	48	40	40	40	40	40	40	40	40	40	39	26	26	26	26	26	26	26	26	26	26	25	25	25	25	25	25	25	25	25	24	23	23	23	23	23	23	23	23	22	22	58	58	58	58	58	58	58	58	55	57	26	26	26	26	26	26	26	26	25	25	24	24	24	24	24	24	24	24	24	23	26	26	26	26	26	26	26	26	26	25	46	38.2	44.1	33.5	43.2	45.6	47.7	44.3	49.2	46.4	44.3	48.4	44.9	41.3	39.3	39.1	49.9	43.6	35	39.1	53617000000	4120700000	2807900000	2329500000	1957700000	2720200000	3072200000	2410400000	1292100000	2910300000	3045400000	1818000000	3028500000	3622500000	2975100000	2345400000	1819400000	5661600000	2414800000	1123800000	2141800000	628				4638	264;2525;4482;4721;8517;9969;13667;13825;15588;16587;17612;18895;18896;19025;21465;21546;24130;24131;27699;31166;34276;35444;39143;43622;45368;45794;48975;50179	True;True;True;True;True;True;True;True;True;True;True;True;True;True;True;True;True;True;True;True;True;True;True;True;True;True;True;True	266;2552;2553;4538;4776;8629;10095;13836;13995;15789;16802;17836;19141;19142;19274;21755;21837;24482;24483;28088;31629;34847;36027;39769;44298;46077;46504;49741;50958	3459;3460;3461;3462;3463;3464;3465;3466;3467;3468;3469;3470;3471;3472;3473;3474;3475;3476;33374;33375;33376;33377;33378;33379;33380;33381;33382;33383;33384;33385;33386;33387;33388;33389;33390;33391;33392;33393;33394;33395;33396;33397;33398;59210;59211;59212;59213;59214;59215;59216;59217;59218;59219;59220;59221;59222;59223;59224;62591;62592;62593;62594;62595;62596;62597;62598;62599;62600;62601;62602;62603;62604;62605;62606;62607;62608;62609;62610;62611;62612;62613;62614;62615;62616;62617;62618;62619;62620;62621;62622;62623;62624;62625;62626;62627;62628;62629;62630;62631;62632;62633;62634;62635;62636;113757;113758;113759;113760;113761;113762;113763;113764;113765;113766;113767;113768;113769;113770;113771;113772;113773;113774;113775;113776;113777;113778;113779;113780;113781;113782;113783;113784;113785;113786;113787;113788;113789;113790;113791;113792;113793;113794;113795;113796;113797;134695;134696;134697;134698;134699;134700;134701;134702;134703;134704;134705;134706;183446;183447;183448;183449;183450;183451;183452;183453;183454;183455;183456;183457;183458;183459;183460;183461;183462;183463;183464;183465;183466;183467;183468;183469;183470;183471;183472;183473;183474;183475;183476;183477;183478;185442;185443;185444;185445;185446;185447;185448;185449;185450;185451;185452;185453;185454;185455;185456;185457;185458;185459;185460;185461;185462;185463;185464;185465;185466;185467;185468;185469;207650;222181;236040;236041;236042;236043;236044;236045;236046;236047;236048;236049;236050;236051;236052;236053;236054;236055;236056;236057;236058;236059;236060;236061;236062;236063;236064;236065;236066;236067;236068;236069;236070;236071;236072;236073;236074;236075;236076;236077;236078;236079;236080;236081;253196;253197;253198;253199;253200;253201;253202;253203;253204;253205;253206;253207;253208;253209;253210;253211;253212;253213;253214;253215;253216;253217;253218;253219;253220;253221;253222;253223;253224;253225;253226;253227;253228;253229;253230;253231;253232;253233;253234;253235;253236;253237;253238;253239;253240;253241;253242;253243;253244;253245;253246;253247;253248;253249;253250;253251;253252;253253;254809;254810;254811;254812;254813;254814;254815;254816;254817;254818;254819;254820;254821;288195;289624;289625;289626;289627;289628;289629;289630;289631;289632;289633;289634;289635;289636;289637;289638;289639;289640;289641;289642;289643;289644;322779;322780;322781;322782;364434;364435;364436;364437;364438;364439;364440;364441;364442;364443;364444;364445;364446;364447;364448;364449;364450;364451;364452;364453;364454;364455;364456;364457;364458;364459;364460;364461;364462;364463;364464;364465;364466;364467;364468;364469;364470;364471;364472;364473;364474;364475;364476;364477;364478;364479;407742;407743;407744;407745;407746;407747;407748;407749;407750;407751;407752;407753;407754;407755;407756;407757;407758;407759;407760;407761;446127;446128;446129;446130;446131;446132;446133;446134;446135;446136;446137;446138;446139;446140;446141;459880;459881;459882;459883;459884;459885;459886;459887;459888;459889;459890;459891;459892;459893;459894;459895;459896;459897;459898;459899;459900;459901;459902;459903;459904;459905;459906;503622;503623;503624;559671;559672;559673;559674;559675;559676;559677;559678;559679;559680;559681;559682;559683;559684;559685;559686;581500;581501;581502;581503;581504;581505;581506;581507;581508;586241;586242;586243;586244;586245;586246;586247;586248;586249;586250;586251;586252;586253;586254;586255;586256;586257;586258;586259;586260;586261;586262;586263;586264;586265;586266;586267;586268;586269;586270;586271;586272;586273;586274;586275;586276;586277;586278;586279;586280;586281;586282;630706;630707;630708;630709;630710;630711;630712;630713;630714;630715;630716;630717;630718;630719;630720;630721;630722;630723;630724;630725;630726;630727;630728;630729;630730;630731;630732;630733;630734;647018;647019;647020;647021;647022;647023;647024;647025;647026;647027	3768;3769;3770;3771;3772;3773;3774;3775;3776;3777;3778;3779;3780;3781;3782;3783;3784;3785;3786;3787;3788;36439;36440;36441;36442;36443;36444;36445;36446;36447;36448;36449;36450;36451;36452;36453;36454;36455;36456;36457;36458;36459;36460;36461;36462;36463;36464;36465;64827;64828;64829;64830;64831;64832;64833;64834;64835;64836;64837;64838;64839;64840;64841;68710;68711;68712;68713;68714;68715;68716;68717;68718;68719;68720;68721;68722;68723;68724;68725;68726;68727;68728;68729;68730;68731;68732;68733;68734;68735;68736;68737;68738;68739;68740;68741;68742;68743;68744;68745;68746;68747;68748;68749;68750;68751;68752;68753;68754;68755;68756;68757;68758;68759;68760;68761;68762;68763;124763;124764;124765;124766;124767;124768;124769;124770;124771;124772;124773;124774;124775;124776;124777;124778;124779;124780;124781;124782;124783;124784;124785;124786;124787;124788;124789;124790;124791;124792;124793;124794;124795;124796;124797;124798;124799;124800;124801;124802;124803;124804;147336;147337;147338;147339;147340;147341;147342;147343;147344;147345;147346;147347;200810;200811;200812;200813;200814;200815;200816;200817;200818;200819;200820;200821;200822;200823;200824;200825;200826;200827;200828;200829;200830;200831;200832;200833;200834;200835;200836;200837;200838;200839;200840;200841;200842;200843;200844;200845;200846;202992;202993;202994;202995;202996;202997;202998;202999;203000;203001;203002;203003;203004;203005;203006;203007;203008;203009;203010;203011;203012;203013;203014;203015;203016;203017;203018;203019;203020;203021;227314;243424;258407;258408;258409;258410;258411;258412;258413;258414;258415;258416;258417;258418;258419;258420;258421;258422;258423;258424;258425;258426;258427;258428;258429;258430;258431;258432;258433;258434;258435;258436;258437;258438;258439;258440;258441;258442;258443;258444;258445;258446;258447;258448;258449;258450;258451;258452;276988;276989;276990;276991;276992;276993;276994;276995;276996;276997;276998;276999;277000;277001;277002;277003;277004;277005;277006;277007;277008;277009;277010;277011;277012;277013;277014;277015;277016;277017;277018;277019;277020;277021;277022;277023;277024;277025;277026;277027;277028;277029;277030;277031;277032;277033;277034;277035;277036;277037;277038;277039;277040;277041;277042;277043;277044;277045;277046;277047;278697;278698;278699;278700;278701;278702;278703;278704;278705;278706;278707;278708;278709;278710;278711;278712;315800;317533;317534;317535;317536;317537;317538;317539;317540;317541;317542;317543;317544;317545;317546;317547;317548;317549;317550;317551;317552;317553;317554;317555;317556;317557;353655;353656;353657;353658;398798;398799;398800;398801;398802;398803;398804;398805;398806;398807;398808;398809;398810;398811;398812;398813;398814;398815;398816;398817;398818;398819;398820;398821;398822;398823;398824;398825;398826;398827;398828;398829;398830;398831;398832;398833;398834;398835;398836;398837;398838;398839;398840;398841;398842;398843;398844;398845;445837;445838;445839;445840;445841;445842;445843;445844;445845;445846;445847;445848;445849;445850;445851;445852;445853;445854;445855;445856;445857;445858;445859;487495;487496;487497;487498;487499;487500;487501;487502;487503;487504;487505;487506;487507;487508;487509;502882;502883;502884;502885;502886;502887;502888;502889;502890;502891;502892;502893;502894;502895;502896;502897;502898;502899;502900;502901;502902;502903;502904;502905;502906;502907;502908;550049;550050;550051;610656;610657;610658;610659;610660;610661;610662;610663;610664;610665;610666;610667;610668;610669;610670;610671;610672;634389;634390;634391;634392;634393;634394;634395;634396;634397;634398;634399;639377;639378;639379;639380;639381;639382;639383;639384;639385;639386;639387;639388;639389;639390;639391;639392;639393;639394;639395;639396;639397;639398;639399;639400;639401;639402;639403;639404;639405;639406;639407;639408;639409;639410;639411;639412;639413;639414;639415;639416;639417;639418;639419;639420;639421;639422;639423;639424;639425;639426;688590;688591;688592;688593;688594;688595;688596;688597;688598;688599;688600;688601;688602;688603;688604;688605;688606;688607;688608;688609;688610;688611;688612;688613;688614;688615;688616;688617;688618;706219;706220;706221;706222;706223;706224;706225;706226;706227;706228;706229;706230;706231	3768;36439;64833;68715;124768;147338;200841;202993;227314;243424;258408;276994;277043;278700;315800;317544;353655;353656;398805;445853;487506;502888;550051;610671;634389;639385;688592;706224	854	320
Q9Y237;Q9Y237-2;H0Y4T6;H0Y8P6;F5H1P5;H0Y610	Q9Y237;Q9Y237-2;H0Y4T6;H0Y8P6;F5H1P5	9;9;5;5;5;3	9;9;5;5;5;3	9;9;5;5;5;3	Peptidyl-prolyl cis-trans isomerase NIMA-interacting 4	PIN4	;;;;	6	9	9	9	8	4	5	6	3	6	5	6	5	5	5	4	7	5	4	8	7	3	6	6	8	4	5	6	3	6	5	6	5	5	5	4	7	5	4	8	7	3	6	6	8	4	5	6	3	6	5	6	5	5	5	4	7	5	4	8	7	3	6	6	68.7	68.7	68.7	13.81	131	131;156;91;115;133;116	0	46.6	5449000	4862000	4643100	3837600	3616100	3793000	2901000	2664100	2056300	1904600	548940	5095300	4581900	4760300	3975300	3752400	3808200	2944100	2736300	2059400	1882400	533550	154	154	154	154	154	154	152	154	154	154	25	491430	545610	503140	422310	396250	327020	251950	224640	176260	138600	262070	253390	318180	240700	177480	171010	187280	102010	106560	69555	608100	588150	502150	373190	300560	245910	15739	237050	203460	302400	235030	237410	230040	186260	175140	130270	105720	96180	74940	64231	132470	115540	97680	121860	113820	124250	143700	134440	88369	65838	110480	291590	240580	193790	259580	240190	255330	302780	276350	183000	136990	243540	95107	82448	76858	88767	86045	94343	106450	98977	74424	60279	92080	90476	80338	70157	90670	80748	90950	101430	98760	81555	63373	102840	157720	133590	97546	66759	90843	188840	106910	107060	83296	89521	262560	163610	221890	147190	160570	284790	172650	133820	132800	114880	298470	162860	155520	12900	171860	304190	173760	168650	128650	111350	308660	166840	128250	133070	174210	309310	186860	171330	147040	126290	294570	255050	303460	265330	183530	170190	127490	129820	62490	61524	225340	246150	217540	169350	142270	146490	109890	67013	44610	41500	118160	121250	117490	86146	66260	53083	42427	25055	23741	25070	199580	187340	215190	176730	165880	146870	132080	113450	62562	64138	480670	433390	453160	375810	366270	300250	242550	206910	142690	125000	186070	176450	162950	150960	137630	110140	107180	64499	49730	35948	190840	258340	202160	185230	122160	121070	94611	62465	58459	46063	520030	413660	375930	284750	264400	218710	189560	145610	131650	162020	459920	514120	509260	435990	408990	333270	259900	230360	175500	138120	245500	239060	317820	244730	190520	174980	186920	105870	107510	68920	568560	553670	514900	390530	314080	255420	30815	243450	191490	292090	219910	223720	233460	191780	181120	133920	109510	98331	74561	63716	123800	109080	101840	124030	116440	125730	142530	134000	91411	66622	107450	272400	227180	204160	263650	245000	258880	300250	275480	189870	138490	236510	88914	77854	79472	90334	88178	95180	105910	99158	76376	60115	89583	84571	75889	72817	91915	82715	92125	101150	98895	83128	63006	100010	147310	125640	103100	74905	94063	182070	106820	112060	82447	87817	245510	154300	227470	154360	168730	276450	173110	142450	131540	112560	278640	152710	167890	28791	175490	287950	174580	175910	127690	110530	287990	157230	143070	141880	176470	299430	187470	179140	145470	124630	275690	240780	306300	267920	193880	176290	129980	131660	63759	62411	210840	231810	220670	176810	149480	147340	111020	71000	46277	41346	110570	114200	118800	89206	70410	54782	43582	26772	23981	24413	186840	176740	217050	180270	172030	149280	133430	115300	64011	64261	449680	408640	461350	385110	377540	305340	248740	212050	143630	124720	174020	166360	166860	154590	141780	112440	108390	66774	50970	36050	178630	243330	203680	191830	129330	124450	96110	65697	58652	45456	485960	389560	390330	296630	276160	222900	193900	151930	131130	157170	15	15	15	15	15	15	15	15	15	15	6	6	6	6	6	6	6	6	6	6	7	7	7	7	7	7	5	7	7	7	7	7	7	7	7	7	7	7	7	7	5	5	5	5	5	5	5	5	5	5	5	7	7	7	7	7	7	7	7	7	7	7	6	6	6	6	6	6	6	6	6	6	6	7	7	7	7	7	7	7	7	7	7	7	7	7	7	7	7	7	7	7	7	7	7	7	7	7	7	7	7	7	7	7	6	6	6	6	6	6	6	6	6	6	12	12	12	12	12	12	12	12	12	12	8	8	8	8	8	8	8	8	8	8	6	6	6	6	6	6	6	6	6	6	5	5	5	5	5	5	5	5	5	5	11	11	11	11	11	11	11	11	11	11	12	12	12	12	12	12	12	12	12	12	5	5	5	5	5	5	5	5	5	5	8	8	8	8	8	8	8	8	8	8	7	7	7	7	7	7	7	7	7	7	67.9	32.8	38.2	44.3	26	46.6	37.4	44.3	41.2	41.2	38.9	33.6	47.3	39.7	34.4	52.7	62.6	25.2	39.7	46.6	7479500000	935050000	416420000	417070000	437110000	333770000	357210000	261840000	182720000	406720000	397320000	298940000	377200000	449880000	282750000	166600000	363250000	591130000	227060000	211930000	365500000	157				4639	14478;14945;16817;16818;16924;18717;22351;35092;36022	True;True;True;True;True;True;True;True;True	14661;15138;17034;17035;17143;18961;22663;35673;36614	194155;194156;194157;194158;194159;194160;194161;194162;194163;194164;194165;194166;194167;194168;194169;194170;194171;199634;199635;199636;199637;199638;199639;199640;199641;199642;199643;199644;199645;199646;199647;199648;199649;199650;199651;199652;199653;199654;199655;199656;199657;199658;199659;199660;199661;199662;199663;199664;225461;225462;225463;225464;225465;225466;225467;225468;225469;225470;225471;225472;225473;225474;225475;225476;225477;225478;225479;225480;225481;225482;225483;225484;225485;225486;225487;225488;225489;225490;225491;225492;225493;225494;225495;225496;225497;225498;225499;225500;225501;225502;225503;225504;225505;226900;226901;226902;226903;226904;226905;226906;250747;250748;250749;250750;300010;300011;300012;300013;300014;300015;300016;300017;300018;300019;300020;300021;455420;455421;455422;455423;455424;455425;455426;455427;455428;455429;455430;455431;455432;455433;455434;455435;455436;455437;455438;455439;455440;455441;455442;455443;455444;467062;467063;467064;467065;467066;467067;467068;467069;467070;467071;467072;467073;467074;467075	212450;212451;212452;212453;212454;212455;212456;212457;212458;212459;212460;212461;212462;212463;212464;212465;212466;218397;218398;218399;218400;218401;218402;218403;218404;218405;218406;218407;218408;218409;218410;218411;218412;218413;218414;218415;218416;218417;218418;218419;218420;218421;218422;218423;218424;218425;218426;218427;218428;247004;247005;247006;247007;247008;247009;247010;247011;247012;247013;247014;247015;247016;247017;247018;247019;247020;247021;247022;247023;247024;247025;247026;247027;247028;247029;247030;247031;247032;247033;247034;247035;247036;247037;247038;247039;247040;247041;247042;247043;247044;247045;247046;247047;247048;248540;248541;248542;248543;248544;248545;248546;274308;274309;274310;274311;274312;328827;328828;328829;328830;328831;328832;328833;328834;328835;328836;328837;328838;497923;497924;497925;497926;497927;497928;497929;497930;497931;497932;497933;497934;497935;497936;497937;497938;497939;497940;497941;497942;497943;497944;497945;497946;497947;510696;510697;510698;510699;510700;510701;510702;510703;510704;510705;510706;510707;510708;510709	212464;218399;247024;247046;248540;274311;328836;497926;510703
Q9Y243;Q9Y243-2;F8VS91	Q9Y243;Q9Y243-2	12;12;1	11;11;1	10;10;1	RAC-gamma serine/threonine-protein kinase	AKT3	;	3	12	11	10	4	6	3	4	4	2	2	4	3	5	6	6	1	4	4	4	5	4	2	4	3	5	2	3	3	2	2	3	2	4	5	5	0	4	4	3	4	3	2	3	2	4	2	3	3	2	1	3	2	4	4	4	0	3	3	2	3	3	2	3	25.9	24.2	22.1	55.774	479	479;465;139	0	23.571	4080600	3679800	3406500	2617300	2228500	2793900	1730400	1287100	919240	796770	332350	3815400	3465900	3492500	2737100	2343400	2776400	1753400	1362700	940250	793810	322490	60	60	60	59	60	60	60	60	60	59	9	247310	288760	231780	206490	174110	130220	41164	21931	17561	10042	376290	383120	423260	340740	244940	198470	158730	101820	100410	104100	81107	83057	86531	77475	58904	43084	4393.9	11817	7836.9	6377	217470	226150	197230	162130	138560	103130	50429	32505	29017	22906	121730	101530	99014	121300	111470	116630	130210	122080	100420	90389	140550	55239	47230	45287	55250	56316	60332	65929	56419	47994	40277	64609	85094	74944	74584	85610	82369	89065	105580	87078	70469	60713	99769	29121	24696	22634	28897	29179	29487	32380	26363	22405	17273	27428	85948	76395	48200	21417	19599	117910	60166	52270	23965	18325	103970	81178	74669	32841	25122	133700	77932	51767	26690	19310	459920	251680	198610	14246	100400	499710	278400	201360	107510	77397	460800	257810	206720	151500	141440	482640	296760	248290	161150	145800	0	0	0	0	0	0	0	0	0	0	437920	546170	468120	359480	278960	218010	104790	57787	26944	24126	431690	437120	419490	299670	203500	163210	72118	38562	27399	23641	204320	179650	196250	161860	121220	83643	50570	40123	22730	21030	210030	184640	183020	143920	118520	83819	46494	30775	26211	18515	189300	180760	161870	142120	125900	99485	61244	33358	24981	20677	103070	100100	93064	73293	69694	52109	24512	14914	10074	6850.1	180250	154800	176190	139070	128340	89180	68564	57840	65472	69022	231350	271990	235890	213780	178600	133120	47394	26950	18133	10214	352350	361300	424750	346880	259610	206060	163220	108070	100590	101290	75924	78350	87233	78585	60693	44665	7152	13292	7528.8	6408.9	203410	213020	201070	167840	143390	105730	54687	36019	29252	22657	113810	95951	102340	122490	114040	118300	130110	122830	102910	89179	136330	51645	44627	46847	56021	57316	60610	65792	57016	49272	39812	62727	79580	70800	76622	86806	84539	89795	104810	87764	72820	60086	96749	27221	23335	23529	29252	29600	29697	32354	26653	22998	17153	26691	80252	71739	51150	27344	22849	112190	57979	55102	24906	19087	97153	76296	77215	38710	30040	127500	74967	55396	28178	19992	429160	235970	218120	39470	113510	470710	268650	214600	112070	79904	430020	242620	226310	168560	153140	463640	289280	260010	163140	145730	0	0	0	0	0	0	0	0	0	0	409940	514230	471340	374540	292820	224160	112300	65118	29499	24725	403910	411640	424390	310720	218350	169390	78080	44519	28609	23568	191170	169430	199040	164390	127000	87782	53818	42199	23361	21178	196420	173990	187010	147860	123620	86716	49963	33358	26462	18464	177020	170350	165910	146310	129590	101250	64107	36579	25903	20599	96409	94300	94965	75878	71712	52908	26584	16632	10438	6965.6	168650	146000	178740	141680	133020	92120	72186	60607	64182	66804	3	3	3	3	3	3	3	3	3	3	4	4	4	4	4	4	4	4	4	4	2	2	2	2	2	2	2	2	2	2	3	3	3	3	3	3	3	3	3	3	3	3	3	3	3	3	3	3	3	3	3	2	2	2	2	2	2	2	2	2	2	2	2	2	2	2	2	2	2	2	2	2	2	2	2	2	2	2	2	2	2	2	2	2	2	2	2	2	2	2	2	2	2	2	3	3	3	3	3	3	3	3	3	3	5	5	5	4	5	5	5	5	5	5	7	7	7	7	7	7	7	7	7	7	0	0	0	0	0	0	0	0	0	0	4	4	4	4	4	4	4	4	4	4	4	4	4	4	4	4	4	4	4	4	3	3	3	3	3	3	3	3	3	3	4	4	4	4	4	4	4	4	4	3	3	3	3	3	3	3	3	3	3	3	2	2	2	2	2	2	2	2	2	2	2	2	2	2	2	2	2	2	2	2	7.7	13.4	6.9	7.9	9	5.6	4.4	7.9	5.6	10.9	12.9	11.5	1.7	8.4	8.4	7.9	11.1	9.2	4.4	7.7	1363400000	48522000	146850000	21369000	55176000	72723000	63139000	56495000	19997000	35477000	42175000	131240000	131040000	0	125600000	102180000	48574000	138290000	54292000	24234000	46032000	65				4640	5789;10390;15665;20246;26131;26700;28494;30191;41176;43931;44862;44986	True;True;True;True;False;True;True;True;True;True;True;True	5856;10519;15867;20517;26508;27080;28892;30602;41818;44611;45561;45689	76812;76813;76814;76815;76816;76817;76818;76819;76820;76821;76822;76823;76824;76825;76826;140372;208606;271570;345528;345529;345530;345531;345532;345533;345534;345535;345536;345537;345538;345539;345540;345541;345542;345543;345544;345545;345546;345547;352121;352122;374171;374172;374173;374174;374175;374176;374177;374178;374179;374180;394773;394774;394775;394776;394777;394778;394779;528323;528324;563561;563562;563563;563564;563565;563566;563567;563568;563569;563570;575403;575404;577061;577062;577063;577064;577065;577066;577067;577068;577069;577070;577071;577072;577073;577074	84152;84153;84154;84155;84156;84157;84158;84159;84160;84161;84162;84163;84164;84165;84166;153614;228389;297224;378214;378215;378216;378217;378218;378219;378220;378221;378222;378223;378224;378225;378226;378227;378228;378229;378230;378231;378232;378233;385263;385264;409397;409398;409399;409400;409401;409402;409403;409404;409405;409406;431851;431852;431853;431854;431855;431856;431857;576717;576718;614822;614823;614824;614825;614826;614827;614828;614829;614830;614831;627798;627799;629580;629581;629582;629583;629584;629585;629586;629587;629588;629589;629590;629591;629592;629593	84162;153614;228389;297224;378228;385263;409405;431851;576718;614824;627798;629585
Q9Y244	Q9Y244	2	2	2	Proteasome maturation protein	POMP		1	2	2	2	2	2	2	2	0	0	1	1	1	1	1	2	1	1	0	2	2	2	1	2	2	2	2	2	0	0	1	1	1	1	1	2	1	1	0	2	2	2	1	2	2	2	2	2	0	0	1	1	1	1	1	2	1	1	0	2	2	2	1	2	14.9	14.9	14.9	15.789	141	141	0.00025094	4.079	1266400	1100200	1016200	783480	658980	695970	424230	322320	216690	169450	21785	1183900	1036300	1045100	816120	691420	698940	432860	340140	220910	170600	21132	27	27	27	27	27	27	26	27	27	27	2	44348	50888	41587	36561	31299	25601	16526	13350	8319.8	5922.6	197500	186710	198390	143860	85315	57627	50784	26714	15648	10659	113300	111040	105510	90605	65012	46349	1572.7	24890	15678	12990	90300	94448	84841	62684	52417	36945	25579	20504	13580	10546																							20567	15031	15346	18685	17979	19436	21488	18346	11854	10299	17114	5656.3	4522.9	4053.3	5275.6	5315.5	6293.1	6510.9	5812.1	3739.4	3084.5	4670.8	29689	22234	17884	10805	13199	34139	18766	18733	12706	14493	39637	24445	23459	11627	9820.7	44067	25701	15038	11603	8225.6	40149	22984	19378	680.19	13649	41039	23595	20052	13484	10813	163260	76932	38672	33413	32018	146940	74292	49869	35816	25640	49279	65938	54189	45856	52492	27926	21885	17345	14990	11165	33603	41444	35872	29411	24070	24931	15812	9308.5	6111.9	3523.2	0	0	0	0	0	0	0	0	0	0	44641	39677	42232	31285	25765	19770	12999	9297.6	5413.2	5229.7	157300	131620	135590	108770	98068	70229	41109	32205	22900	18030	111380	107590	93841	72513	62295	44380	33015	18331	12635	8384.4	11037	11291	10906	7972.5	7687.1	6553.2	4632.3	2725.2	1207.9	1721	114730	93448	94446	73468	62581	43748	29965	19803	11007	8724.3	41487	47932	42323	37898	32328	26176	17214	13903	8470.7	6039.1	184820	175930	200120	147320	93380	62246	52107	28080	16726	10967	105990	104660	107250	92629	67574	48760	2832.1	25918	14771	13085	84475	88929	86182	65239	55017	38356	26852	21289	13770	10634	0	0	0	0	0	0	0	0	0	0	0	0	0	0	0	0	0	0	0	0	0	0	19222	14209	15984	18868	18353	19578	21322	18442	12408	10323	16589	5285.5	4273.5	4244.3	5362.4	5401.2	6293.3	6458.3	5843.2	3885.4	3103.5	4543	27727	20908	18909	12242	13974	32830	18566	19623	12676	14268	37016	22986	24752	13375	11301	42017	24873	16419	11921	8259.3	37473	21545	21015	2949.5	14615	38721	23134	21064	13600	10868	152190	72321	47576	39304	34454	139800	72135	54432	36593	25855	46137	62098	54733	47559	53125	28955	23433	17925	14944	11098	31456	39035	36157	30616	25158	25055	16138	10004	6370.7	3642.5	0	0	0	0	0	0	0	0	0	0	41763	37391	42874	32150	27079	20358	13564	9808.2	5601.9	5241.4	147100	124070	138790	111440	101380	72165	43847	34052	23139	18076	104150	101310	96152	75408	65026	45762	34268	19527	13183	8528.5	10328	10634	11052	8298	7990.6	6606.3	4742.4	2916.1	1319.8	1712.6	107270	88062	96947	75454	65261	45263	31379	20890	11533	8900.9	2	2	2	2	2	2	2	2	2	2	2	2	2	2	2	2	2	2	2	2	2	2	2	2	2	2	1	2	2	2	2	2	2	2	2	2	2	2	2	2	0	0	0	0	0	0	0	0	0	0	0	0	0	0	0	0	0	0	0	0	0	0	1	1	1	1	1	1	1	1	1	1	1	1	1	1	1	1	1	1	1	1	1	1	1	1	1	1	1	1	1	1	1	1	1	1	1	1	1	1	1	1	1	1	1	1	1	1	1	1	1	1	1	1	2	2	2	2	2	2	2	2	2	2	1	1	1	1	1	1	1	1	1	1	1	1	1	1	1	1	1	1	1	1	0	0	0	0	0	0	0	0	0	0	2	2	2	2	2	2	2	2	2	2	3	3	3	3	3	3	3	3	3	3	2	2	2	2	2	2	2	2	2	2	1	1	1	1	1	1	1	1	1	1	2	2	2	2	2	2	2	2	2	2	14.9	14.9	14.9	14.9	0	0	5	5	5	9.9	5	14.9	5	5	0	14.9	14.9	14.9	5	14.9	1045400000	54284000	101480000	81992000	60614000	0	0	48084000	15710000	64874000	13715000	44852000	63520000	64820000	42313000	0	25896000	205210000	68538000	25207000	64250000	28				4641	4817;32307	True;True	4873;32854	63949;63950;63951;63952;63953;63954;63955;63956;63957;63958;63959;63960;63961;63962;63963;63964;63965;63966;422220;422221;422222;422223;422224;422225;422226;422227;422228;422229	70226;70227;70228;70229;70230;70231;70232;70233;70234;70235;70236;70237;70238;70239;70240;70241;70242;70243;461400;461401;461402;461403;461404;461405;461406;461407;461408;461409	70241;461405
Q9Y248	Q9Y248	4	4	4	DNA replication complex GINS protein PSF2	GINS2		1	4	4	4	2	2	1	1	0	0	0	0	1	1	1	0	2	0	1	0	3	1	1	2	2	2	1	1	0	0	0	0	1	1	1	0	2	0	1	0	3	1	1	2	2	2	1	1	0	0	0	0	1	1	1	0	2	0	1	0	3	1	1	2	27	27	27	21.427	185	185	0	7.9471	577440	531740	520220	368260	290480	219450	155600	112490	79479	66659	0	540090	500770	529630	381950	308310	227370	161900	117830	80780	66577	0	25	25	25	24	25	25	25	24	22	22	0	32183	37587	31946	22753	16453	9508.8	4648.8	2326.8	1424.9	908.55	84710	80129	84070	57875	35111	23479	22721	13850	9247.6	8002.2	33818	32072	32860	25167	17936	11987	1700.2	4925.9	3740.1	3632.7	23438	21410	23944	15477	11171	7459.1	6203.1	5158.7	4335.1	4051.5																																													19695	13931	8767.6	6436.2	8232.8	22438	11658	10153	8183.4	9011.1	19772	13423	11639	8494.4	8172.9	22597	13626	8831.1	8128	6436.3	3481.2	1643.7	1303.7	0	1142	3689.7	1786.6	1188.2	1050.8	597.83	0	0	0	0	0	0	0	0	0	0	96116	87009	91243	68146	55418	30113	27183	18065	9503.3	7432.1	0	0	0	0	0	0	0	0	0	0	20319	20979	21948	14250	8815.8	7060.1	4872.6	3062.2	2265.8	2122.3	0	0	0	0	0	0	0	0	0	0	93883	86918	79314	60303	52174	30116	21252	13282	8618.2	6725.3	39971	43616	39848	24435	18902	13626	10114	7768.6	6525.8	5984.7	8564.6	10584	10402	6462	4815.5	2632.2	2363.7	2203.2	1842.3	1612.9	101490	82443	82937	58460	52134	34749	27470	21674	14613	10142	30115	35376	32286	23784	17503	10164	5183.5	2626.7	1475.3	931.28	79267	75477	84858	59569	38631	25395	23228	14340	9590.7	8006.4	31641	30223	33270	25781	18895	12668	2554.1	5294.2	3577	3584.8	21935	20167	24138	15956	12101	7925.9	6466.5	5315.3	4316.7	3985.8	0	0	0	0	0	0	0	0	0	0	0	0	0	0	0	0	0	0	0	0	0	0	0	0	0	0	0	0	0	0	0	0	0	0	0	0	0	0	0	0	0	0	0	0	18379	13098	9637.9	7382.1	8577.1	21486	11543	10855	8146.5	8816.7	18465	12636	12331	9286.6	8734.4	21714	13383	9540.5	8173.9	6355.2	3247.5	1540.4	1469	173.11	1199.8	3461.8	1757.7	1305.3	1057.8	603.76	0	0	0	0	0	0	0	0	0	0	89921	81993	92605	69764	58244	32242	28388	18584	10010	7626.3	0	0	0	0	0	0	0	0	0	0	19022	19755	22029	14770	9728.4	7433.8	5050.5	3268.6	2321.9	2101.1	0	0	0	0	0	0	0	0	0	0	87785	81856	81244	62402	54354	31689	22650	14074	8941	6781.9	37404	41038	40239	25814	20425	14224	10562	8112.1	6529.4	5893.1	8023.2	9961.9	10378	6748	5211.3	2862	2496	2240.6	1823.5	1592.2	94884	77650	85145	60516	54706	36109	28639	22271	14816	10298	6	6	6	6	6	6	6	5	3	4	2	2	2	2	2	2	2	2	2	2	1	1	1	1	1	1	1	1	1	1	1	1	1	1	1	1	1	1	1	1	0	0	0	0	0	0	0	0	0	0	0	0	0	0	0	0	0	0	0	0	0	0	0	0	0	0	0	0	0	0	0	0	0	0	0	0	0	0	0	0	0	0	0	0	1	1	1	1	1	1	1	1	1	1	1	1	1	1	1	1	1	1	1	1	1	1	1	0	1	1	1	1	1	1	0	0	0	0	0	0	0	0	0	0	2	2	2	2	2	2	2	2	2	2	0	0	0	0	0	0	0	0	0	0	1	1	1	1	1	1	1	1	1	1	0	0	0	0	0	0	0	0	0	0	5	5	5	5	5	5	5	5	5	4	1	1	1	1	1	1	1	1	1	1	1	1	1	1	1	1	1	1	1	1	2	2	2	2	2	2	2	2	2	2	13	13.5	7.6	7	0	0	0	0	7	7	7	0	13.5	0	7	0	19.5	7	7	13.5	565140000	52820000	85814000	9063900	36990000	0	0	0	0	23315000	31986000	3854200	0	79272000	0	35853000	0	101630000	43846000	14085000	46610000	26				4642	11691;27740;27827;45065	True;True;True;True	11838;28129;28216;45771	157456;157457;157458;157459;157460;157461;157462;157463;157464;157465;157466;157467;157468;364894;364895;364896;364897;365857;365858;365859;365860;365861;577925	172468;172469;172470;172471;172472;172473;172474;172475;172476;172477;172478;172479;172480;172481;172482;399278;399279;399280;399281;400336;400337;400338;400339;400340;400341;630490	172478;399279;400341;630490
Q9Y263;E5RIM3;H0YBW4;H0YC16;H0YAU9	Q9Y263;E5RIM3	25;21;10;5;3	25;21;10;5;3	25;21;10;5;3	Phospholipase A-2-activating protein	PLAA	;	5	25	25	25	18	14	13	15	6	7	13	10	11	12	10	12	12	15	16	14	19	13	14	15	18	14	13	15	6	7	13	10	11	12	10	12	12	15	16	14	19	13	14	15	18	14	13	15	6	7	13	10	11	12	10	12	12	15	16	14	19	13	14	15	38.2	38.2	38.2	87.156	795	795;609;290;136;244	0	116.83	15597000	13962000	12742000	9049600	7253900	7497400	4937900	3633200	2579700	1929200	903310	14582000	13145000	13072000	9487500	7712600	7567200	5045200	3818400	2641200	1940900	876030	303	303	303	302	303	303	301	303	302	298	36	1423500	1592000	1332200	968710	718780	548030	310690	253320	217560	144310	918220	872540	918680	624590	416830	322150	294130	185470	152230	100450	900510	826560	791610	594390	395030	251330	34981	119230	88527	71138	1293700	1283400	1119400	733350	556700	384660	225500	126880	91650	69355	176110	153890	149560	178760	167430	179520	215380	186250	125030	106730	177860	230550	193460	187330	222960	211010	222620	276610	233590	160430	136090	242530	419170	349200	333670	390570	384280	412890	478400	411600	294910	249840	400530	75894	66071	64111	73346	73934	77007	89938	79888	59690	50021	82398	317950	232370	151810	84071	84931	414970	196820	167300	103400	84889	501500	316110	297240	155990	134560	626280	345280	209750	132890	101560	486530	247700	187270	14914	103070	525700	280140	195430	114340	76335	898320	454500	328500	249020	174310	873520	528720	402970	261950	164370	651910	579370	584310	368130	344840	166920	129220	82785	57974	41044	928920	1101700	945790	694510	561280	456020	293190	135860	79792	62884	865140	811450	757520	506800	354730	299100	174190	78778	65400	58669	763620	705750	714500	536370	401320	285180	160840	120850	76306	69588	2110700	1750400	1612500	1091000	849360	553850	325390	246990	198650	141780	710640	672080	566790	379120	299550	203490	130960	78594	55969	41286	649960	701040	673050	448940	371280	247350	138840	88151	56578	38346	1273700	1052700	1026600	734090	650680	446830	308700	229510	186400	120520	1331600	1498400	1352200	1015500	763950	569830	331520	267720	216610	144490	859250	821850	927220	644930	454470	338940	299760	192170	154660	100930	842170	778560	806770	612240	420410	269710	53944	125810	84453	71034	1209800	1207600	1142100	772660	596580	401630	240490	139130	95020	69628	164680	145400	154040	180950	171680	181610	213270	186470	130350	106840	172450	215540	182780	193630	225760	216440	225350	273710	233820	167620	136090	234850	391850	329840	345580	396610	393160	416130	474790	413280	305800	249210	388780	70965	62404	66089	74497	75592	77717	89455	80117	61650	49803	79951	296760	218330	164570	102240	94110	394910	191340	178940	104930	85679	468340	297290	313700	179560	153080	596530	333660	229130	138580	102860	453880	232240	209320	40216	115460	494760	270600	210210	118550	78691	837970	427600	370100	280750	197600	836560	511000	423880	267040	168790	609720	545410	595340	383430	362600	177750	139190	86731	59592	41496	869340	1037100	955230	727160	591430	466080	303820	150670	86667	63906	809080	763830	771950	530290	383540	308280	182020	89681	68371	57833	714350	664960	725480	551470	424300	298030	172040	128850	78063	69639	1972900	1647700	1662500	1139700	904630	581850	351030	261970	199470	141910	664330	632370	582280	400060	319180	212270	138610	84509	57781	41569	608330	659970	678650	468290	392860	257170	149440	95420	58670	39163	1190700	991400	1055200	761190	681530	462100	325550	239920	187300	121330	31	31	31	31	31	31	31	31	31	30	15	15	15	15	15	15	15	15	15	15	13	13	13	13	13	13	11	13	13	13	16	16	16	16	16	16	16	16	15	15	6	6	6	6	6	6	6	6	6	6	6	8	8	8	8	8	8	8	8	8	8	8	13	13	13	13	13	13	13	13	13	13	13	9	9	9	9	9	9	9	9	9	9	9	11	11	11	11	11	11	11	11	11	11	12	12	12	12	12	12	12	12	12	12	11	11	11	10	11	11	11	11	11	11	21	21	21	21	21	21	21	21	21	21	13	13	13	13	13	13	13	13	13	13	17	17	17	17	17	17	17	17	17	17	18	18	18	18	18	18	18	18	18	16	15	15	15	15	15	15	15	15	15	15	29	29	29	29	29	29	29	29	29	29	13	13	13	13	13	13	13	13	13	13	15	15	15	15	15	15	15	15	15	15	17	17	17	17	17	17	17	17	17	16	28.2	20.4	18.5	24.4	9.6	10.4	19	14.6	16.6	19.4	16	18.2	18.5	23	24.2	22	28.9	19.4	22.5	23.5	11274000000	1212900000	811690000	508770000	603320000	178560000	236780000	322250000	120730000	346430000	438440000	279350000	409840000	532280000	806600000	839010000	463290000	1614200000	534700000	395150000	619660000	310				4643	5984;9164;10666;11468;11602;12817;14452;14580;17464;18436;21485;22214;28666;29657;30343;32186;35056;41095;43373;44047;44989;46980;47417;51922;52072	True;True;True;True;True;True;True;True;True;True;True;True;True;True;True;True;True;True;True;True;True;True;True;True;True	6055;9283;10800;11614;11749;12975;14634;14765;17688;18675;21775;22524;29065;30066;30756;32733;35637;41737;44046;44730;45692;47710;48152;52725;52876	79394;79395;79396;79397;79398;79399;79400;79401;79402;79403;79404;123617;123618;123619;123620;123621;123622;123623;123624;123625;123626;123627;123628;123629;123630;123631;123632;123633;123634;123635;123636;123637;144089;144090;144091;144092;144093;144094;144095;144096;144097;144098;144099;144100;144101;144102;144103;144104;144105;144106;154584;154585;154586;154587;154588;154589;154590;154591;154592;154593;154594;154595;154596;154597;154598;154599;154600;154601;156399;156400;156401;156402;156403;156404;156405;156406;156407;156408;156409;171518;171519;171520;171521;171522;171523;171524;171525;171526;171527;171528;171529;171530;171531;171532;171533;171534;171535;171536;193760;193761;193762;193763;195294;195295;195296;195297;195298;195299;195300;195301;234180;234181;234182;234183;234184;234185;247359;247360;247361;247362;247363;247364;247365;247366;247367;247368;247369;247370;247371;247372;288501;288502;288503;288504;288505;288506;288507;288508;288509;288510;288511;288512;288513;288514;288515;288516;288517;288518;288519;288520;288521;288522;288523;298254;298255;376199;387872;397164;397165;397166;397167;397168;397169;397170;397171;397172;397173;420725;420726;420727;420728;420729;420730;420731;420732;454996;527377;527378;527379;527380;527381;527382;527383;527384;527385;527386;527387;527388;527389;527390;527391;527392;527393;527394;527395;527396;527397;527398;527399;556345;556346;556347;556348;556349;556350;556351;556352;565001;565002;565003;565004;565005;565006;565007;565008;565009;565010;565011;565012;565013;565014;565015;565016;565017;565018;565019;565020;565021;565022;565023;565024;565025;565026;565027;565028;577084;577085;577086;577087;577088;577089;577090;577091;577092;577093;577094;603535;609244;609245;609246;609247;609248;609249;609250;609251;609252;609253;609254;609255;609256;609257;609258;609259;609260;609261;609262;609263;609264;609265;669503;669504;669505;669506;669507;669508;669509;669510;669511;669512;669513;669514;669515;669516;669517;669518;669519;671428;671429;671430;671431;671432;671433;671434;671435;671436;671437;671438;671439;671440;671441;671442;671443	86907;86908;86909;86910;86911;86912;86913;86914;86915;86916;86917;135605;135606;135607;135608;135609;135610;135611;135612;135613;135614;135615;135616;135617;135618;135619;135620;135621;135622;135623;135624;135625;135626;135627;135628;135629;157795;157796;157797;157798;157799;157800;157801;157802;157803;157804;157805;157806;157807;157808;157809;157810;157811;157812;169339;169340;169341;169342;169343;169344;169345;169346;169347;169348;169349;169350;169351;169352;169353;169354;169355;169356;171308;171309;171310;171311;171312;171313;171314;171315;171316;171317;171318;171319;187759;187760;187761;187762;187763;187764;187765;187766;187767;187768;187769;187770;187771;187772;187773;187774;187775;187776;187777;212024;212025;212026;212027;213655;213656;213657;213658;213659;213660;213661;213662;256434;256435;256436;256437;256438;256439;270690;270691;270692;270693;270694;270695;270696;270697;270698;270699;270700;270701;270702;270703;316155;316156;316157;316158;316159;316160;316161;316162;316163;316164;316165;316166;316167;316168;316169;316170;316171;316172;316173;316174;316175;316176;316177;326914;326915;411671;424166;434483;434484;434485;434486;434487;434488;434489;434490;434491;434492;459806;459807;459808;459809;459810;459811;459812;459813;497439;575721;575722;575723;575724;575725;575726;575727;575728;575729;575730;575731;575732;575733;575734;575735;575736;575737;575738;575739;575740;575741;575742;575743;607007;607008;607009;607010;607011;607012;607013;607014;616379;616380;616381;616382;616383;616384;616385;616386;616387;616388;616389;616390;616391;616392;616393;616394;616395;616396;616397;616398;616399;616400;616401;616402;616403;616404;616405;616406;616407;629603;629604;629605;629606;629607;629608;629609;629610;629611;629612;629613;658599;664781;664782;664783;664784;664785;664786;664787;664788;664789;664790;664791;664792;664793;664794;664795;664796;664797;664798;664799;664800;664801;664802;664803;664804;731045;731046;731047;731048;731049;731050;731051;731052;731053;731054;731055;731056;731057;731058;731059;731060;731061;733130;733131;733132;733133;733134;733135;733136;733137;733138;733139;733140;733141;733142;733143;733144;733145	86909;135612;157799;169353;171311;187774;212026;213659;256438;270695;316157;326914;411671;424166;434484;459809;497439;575728;607014;616393;629604;658599;664800;731052;733137
Q9Y265;Q9Y265-2;E7ETR0	Q9Y265;Q9Y265-2;E7ETR0	23;19;16	23;19;16	23;19;16	RuvB-like 1	RUVBL1	;;	3	23	23	23	18	16	15	15	15	16	12	14	15	15	17	15	19	14	15	14	17	17	16	17	18	16	15	15	15	16	12	14	15	15	17	15	19	14	15	14	17	17	16	17	18	16	15	15	15	16	12	14	15	15	17	15	19	14	15	14	17	17	16	17	56.4	56.4	56.4	50.227	456	456;386;315	0	323.31	30526000	27378000	26496000	21370000	19420000	20297000	16383000	11400000	6386000	4792100	3508400	28547000	25799000	27111000	22135000	20247000	20352000	16447000	11790000	6732200	4907700	3406100	543	543	543	543	543	543	540	542	533	525	88	1728300	1961300	1691500	1398800	1426500	1025400	695060	404000	168150	118440	2218800	2062600	2192600	1663700	1204600	1029700	1192000	506070	164620	115960	1894700	1751100	1755700	1448000	1136700	900760	87334	393610	151110	110260	1841500	1829000	1681100	1328600	1171700	964560	793060	410940	139320	97118	1289200	1046200	985240	1217100	1143100	1247300	1400800	1243000	1005100	838720	1342900	794090	656900	608620	766500	711580	789370	872370	806650	670000	539500	896180	942420	721450	671420	851040	816150	873120	972330	931490	691700	579510	944930	311350	254950	242340	298570	288700	305600	346880	305100	237800	199870	324370	1139800	996480	755790	491020	389240	1423600	808740	804520	640190	435080	895050	666570	769410	508380	327530	1087000	720520	560200	472080	290320	951700	562710	576370	84065	265810	1058900	717720	578260	377570	210920	1141200	612550	478190	449610	307790	1079200	711190	625270	496070	320440	2188100	1942500	2046500	1559800	1846200	1144200	1254600	654560	163860	103870	1585300	1912700	1688200	1417900	1336600	1377500	1032700	551040	127890	95043	1643300	1548500	1491200	1154300	882970	916150	680100	300130	81232	69788	1031000	923280	1012200	783540	641970	590720	465630	294280	71854	66222	4151000	3556600	3555800	2744400	2439500	1891900	1485000	907150	362510	316650	1892100	1866300	1666100	1308900	1205900	1041900	944160	453630	122360	82852	791330	809190	835300	593860	565530	492160	369160	187070	59207	48711	2095600	1697300	1792400	1301300	1312000	1057400	833900	482590	183360	152820	1617200	1847300	1718400	1451800	1458700	1041500	724300	430380	185510	125700	2076200	1944000	2217600	1706400	1292000	1062800	1179400	526320	202460	127190	1772400	1650600	1785900	1482700	1176900	928030	128960	414650	145270	117740	1722500	1722900	1712900	1376800	1221200	981210	803160	433450	162660	106010	1205000	988510	1024000	1232600	1169100	1259100	1394900	1250800	1032400	831530	1304000	742220	620690	632460	776190	727670	797150	869890	810610	685760	535140	870200	880620	681730	702580	861250	832170	882900	969170	932890	711340	577200	917080	291040	240900	251570	302240	294650	308530	345390	306790	245050	198480	314820	1064800	937130	789200	552560	432790	1371800	794020	834780	633150	437190	836980	628050	784730	541540	372570	1053500	703810	585330	471890	292590	888830	527930	606970	136710	302920	1004300	695650	598430	383110	218830	1064900	577040	528300	483040	337200	1044700	694760	646970	494020	323200	2046900	1830800	2087200	1604600	1887100	1167300	1268700	670560	204280	121290	1484000	1801900	1704500	1475100	1381300	1373900	1035300	584020	157050	109240	1537100	1458800	1518000	1195600	935700	923720	681880	326380	103610	76347	964730	870450	1025300	803280	675160	600320	469090	305650	86170	72830	3881700	3351300	3639800	2828500	2542800	1934800	1518500	949070	399630	329590	1769600	1757700	1702800	1362300	1255800	1053100	945950	476650	152840	94246	740720	762280	842600	616320	590280	495430	374670	199940	70419	52496	1959600	1599300	1836000	1345500	1361000	1067900	849350	506760	205620	160880	55	55	55	55	55	55	55	54	50	46	22	22	22	22	22	22	22	22	22	22	22	22	22	22	22	22	19	22	22	22	22	22	22	22	22	22	22	22	22	21	26	26	26	26	26	26	26	26	26	26	26	23	23	23	23	23	23	23	23	23	23	23	18	18	18	18	18	18	18	18	18	18	18	21	21	21	21	21	21	21	21	21	21	21	23	23	23	23	23	23	23	23	23	23	21	21	21	21	21	21	21	21	21	21	22	22	22	22	22	22	22	22	22	22	39	39	39	39	39	39	39	39	39	39	37	37	37	37	37	37	37	37	37	37	22	22	22	22	22	22	22	22	21	22	23	23	23	23	23	23	23	23	23	22	21	21	21	21	21	21	21	21	21	21	57	57	57	57	57	57	57	57	53	50	24	24	24	24	24	24	24	24	24	24	20	20	20	20	20	20	20	20	20	20	25	25	25	25	25	25	25	25	25	25	48.9	45	43.6	38.6	38.8	42.8	32.7	36.6	38.4	40.1	46.1	38.2	52.6	35.7	44.3	37.7	47.1	46.9	41.9	43.2	59546000000	3496200000	4265500000	2658400000	2419600000	3382500000	3359900000	2156700000	1420600000	3324600000	2674500000	2150300000	3095900000	3811600000	3460400000	2639200000	2065600000	6184700000	2849800000	1448400000	2681800000	581				4644	2529;3737;4722;10727;10861;10862;12650;17613;18877;20877;21974;24847;24858;25742;29150;34855;35250;43305;43861;44486;44984;46961;51934	True;True;True;True;True;True;True;True;True;True;True;True;True;True;True;True;True;True;True;True;True;True;True	2557;3787;4777;10863;10999;11000;12808;17837;19123;21164;22277;25205;25216;26112;29555;35436;35832;43974;44539;45180;45687;47689;52737	33419;33420;33421;33422;33423;33424;33425;33426;33427;33428;33429;33430;33431;33432;33433;33434;33435;33436;33437;49291;49292;49293;49294;49295;49296;49297;49298;49299;49300;49301;49302;49303;49304;49305;49306;49307;49308;49309;49310;49311;49312;49313;49314;49315;49316;49317;49318;49319;49320;49321;49322;49323;49324;49325;49326;49327;49328;49329;49330;49331;49332;49333;49334;49335;49336;62637;62638;62639;62640;62641;62642;62643;62644;62645;62646;62647;62648;62649;62650;62651;62652;62653;62654;62655;62656;62657;62658;62659;62660;62661;62662;62663;62664;62665;62666;62667;62668;62669;62670;62671;62672;62673;62674;62675;62676;62677;62678;62679;62680;62681;62682;144845;144846;144847;144848;144849;144850;144851;144852;144853;144854;144855;144856;144857;144858;144859;144860;144861;144862;144863;144864;144865;144866;144867;144868;146683;146684;146685;146686;146687;146688;146689;146690;146691;146692;146693;146694;146695;146696;146697;146698;146699;146700;146701;146702;146703;146704;146705;146706;146707;169475;236082;236083;236084;236085;236086;236087;236088;236089;236090;236091;236092;236093;236094;236095;236096;236097;236098;236099;236100;236101;236102;236103;236104;236105;236106;236107;236108;236109;236110;236111;236112;236113;236114;236115;236116;236117;236118;236119;236120;236121;236122;253005;253006;253007;253008;280251;280252;280253;280254;280255;280256;280257;280258;295206;295207;295208;295209;295210;295211;295212;295213;295214;295215;295216;295217;295218;295219;295220;295221;295222;295223;295224;295225;295226;295227;295228;295229;295230;295231;295232;295233;295234;295235;295236;295237;295238;295239;295240;295241;295242;295243;295244;295245;295246;295247;295248;295249;295250;295251;329872;329873;329874;330012;330013;330014;330015;330016;330017;330018;330019;330020;330021;330022;330023;330024;330025;330026;330027;330028;330029;330030;330031;330032;340431;340432;340433;340434;340435;340436;340437;340438;340439;340440;340441;340442;340443;340444;340445;340446;340447;340448;340449;340450;340451;340452;340453;340454;340455;340456;340457;340458;340459;340460;340461;340462;340463;340464;340465;340466;340467;340468;340469;340470;340471;340472;340473;340474;382084;382085;382086;382087;382088;382089;382090;382091;382092;452770;452771;457420;457421;457422;457423;457424;457425;457426;457427;457428;457429;457430;457431;457432;457433;457434;457435;457436;457437;457438;457439;457440;457441;457442;457443;457444;457445;457446;457447;457448;457449;457450;457451;457452;457453;457454;457455;457456;457457;457458;457459;457460;457461;555420;555421;555422;555423;555424;555425;555426;555427;555428;555429;555430;555431;555432;555433;555434;555435;555436;555437;555438;555439;555440;555441;555442;555443;555444;555445;555446;555447;555448;555449;555450;555451;555452;555453;555454;555455;555456;555457;555458;562605;562606;562607;562608;562609;562610;562611;562612;562613;562614;562615;562616;562617;562618;562619;562620;562621;570734;570735;570736;570737;570738;570739;570740;570741;570742;570743;570744;570745;570746;570747;570748;570749;570750;570751;570752;570753;570754;576994;576995;576996;576997;576998;576999;577000;577001;577002;577003;577004;577005;577006;577007;577008;577009;577010;577011;577012;577013;577014;577015;577016;577017;577018;577019;577020;577021;577022;577023;577024;577025;577026;577027;577028;577029;577030;577031;577032;577033;577034;577035;577036;577037;603213;603214;603215;603216;603217;603218;603219;603220;603221;603222;669614;669615;669616;669617;669618;669619;669620;669621;669622;669623;669624;669625;669626;669627;669628;669629;669630	36486;36487;36488;36489;36490;36491;36492;36493;36494;36495;36496;36497;36498;36499;36500;36501;36502;36503;36504;36505;36506;36507;53880;53881;53882;53883;53884;53885;53886;53887;53888;53889;53890;53891;53892;53893;53894;53895;53896;53897;53898;53899;53900;53901;53902;53903;53904;53905;53906;53907;53908;53909;53910;53911;53912;53913;53914;53915;53916;53917;53918;53919;53920;53921;53922;53923;53924;53925;53926;53927;53928;53929;68764;68765;68766;68767;68768;68769;68770;68771;68772;68773;68774;68775;68776;68777;68778;68779;68780;68781;68782;68783;68784;68785;68786;68787;68788;68789;68790;68791;68792;68793;68794;68795;68796;68797;68798;68799;68800;68801;68802;68803;68804;68805;68806;68807;68808;68809;68810;68811;68812;68813;68814;68815;68816;68817;68818;68819;68820;68821;158604;158605;158606;158607;158608;158609;158610;158611;158612;158613;158614;158615;158616;158617;158618;158619;158620;158621;158622;158623;158624;158625;158626;158627;158628;158629;160628;160629;160630;160631;160632;160633;160634;160635;160636;160637;160638;160639;160640;160641;160642;160643;160644;160645;160646;160647;160648;160649;160650;160651;160652;160653;160654;160655;160656;160657;185608;258453;258454;258455;258456;258457;258458;258459;258460;258461;258462;258463;258464;258465;258466;258467;258468;258469;258470;258471;258472;258473;258474;258475;258476;258477;258478;258479;258480;258481;258482;258483;258484;258485;258486;258487;258488;258489;258490;258491;258492;258493;258494;258495;258496;276774;276775;276776;276777;276778;276779;306807;306808;306809;306810;306811;306812;306813;306814;306815;323654;323655;323656;323657;323658;323659;323660;323661;323662;323663;323664;323665;323666;323667;323668;323669;323670;323671;323672;323673;323674;323675;323676;323677;323678;323679;323680;323681;323682;323683;323684;323685;323686;323687;323688;323689;323690;323691;323692;323693;323694;323695;323696;323697;323698;323699;323700;323701;361207;361208;361209;361353;361354;361355;361356;361357;361358;361359;361360;361361;361362;361363;361364;361365;361366;361367;361368;361369;361370;361371;361372;361373;361374;361375;372794;372795;372796;372797;372798;372799;372800;372801;372802;372803;372804;372805;372806;372807;372808;372809;372810;372811;372812;372813;372814;372815;372816;372817;372818;372819;372820;372821;372822;372823;372824;372825;372826;372827;372828;372829;372830;372831;372832;372833;372834;372835;372836;372837;372838;372839;372840;372841;417972;417973;417974;417975;417976;417977;417978;417979;417980;495018;495019;500147;500148;500149;500150;500151;500152;500153;500154;500155;500156;500157;500158;500159;500160;500161;500162;500163;500164;500165;500166;500167;500168;500169;500170;500171;500172;500173;500174;500175;500176;500177;500178;500179;500180;500181;500182;500183;500184;500185;500186;500187;500188;500189;500190;605985;605986;605987;605988;605989;605990;605991;605992;605993;605994;605995;605996;605997;605998;605999;606000;606001;606002;606003;606004;606005;606006;606007;606008;606009;606010;606011;606012;606013;606014;606015;606016;606017;606018;606019;606020;606021;606022;606023;606024;606025;606026;606027;606028;606029;613754;613755;613756;613757;613758;613759;613760;613761;613762;613763;613764;613765;613766;613767;613768;613769;613770;622693;622694;622695;622696;622697;622698;622699;622700;622701;622702;622703;622704;622705;622706;622707;622708;622709;622710;622711;622712;622713;629507;629508;629509;629510;629511;629512;629513;629514;629515;629516;629517;629518;629519;629520;629521;629522;629523;629524;629525;629526;629527;629528;629529;629530;629531;629532;629533;629534;629535;629536;629537;629538;629539;629540;629541;629542;629543;629544;629545;629546;629547;629548;629549;629550;629551;629552;629553;658265;658266;658267;658268;658269;658270;658271;658272;658273;658274;658275;731158;731159;731160;731161;731162;731163;731164;731165;731166;731167;731168;731169;731170;731171;731172;731173;731174	36499;53885;68768;158605;160629;160656;185608;258453;276775;306812;323691;361208;361359;372805;417976;495019;500184;606008;613765;622707;629508;658275;731172
Q9Y266	Q9Y266	27	27	27	Nuclear migration protein nudC	NUDC		1	27	27	27	23	23	22	22	19	20	20	19	18	18	20	21	21	23	22	20	24	22	20	22	23	23	22	22	19	20	20	19	18	18	20	21	21	23	22	20	24	22	20	22	23	23	22	22	19	20	20	19	18	18	20	21	21	23	22	20	24	22	20	22	62.2	62.2	62.2	38.242	331	331	0	200.34	38504000	35654000	33968000	27936000	24923000	23739000	14386000	10672000	7034200	5488400	2948100	36010000	33599000	34714000	28862000	25827000	23899000	14845000	11290000	7250600	5533800	2862300	841	841	841	834	841	841	832	837	827	818	130	3807300	4559600	3924500	3715000	3263200	2540200	1351400	1106900	745180	386120	2703300	2630900	2948300	2343800	1695300	1012700	642220	365710	269120	225910	2411400	2332800	2368500	2152400	1574100	876300	63262	317300	268920	217700	1877900	1994300	1917700	1635900	1375100	787970	396000	303530	241490	185130	781150	634030	668800	743010	675610	702930	873970	742680	548380	440600	724500	1073300	860640	907940	985980	917700	980510	1197700	986130	865650	696350	1164200	798200	643690	703680	756510	713580	739480	879010	728570	613440	491890	833880	225340	183780	192020	213500	190990	205560	252780	213150	164940	133960	225490	1537300	1281200	721390	271920	290400	1845300	1060200	784620	363600	287260	1678600	1250700	943730	360670	317790	1967500	1262200	707990	280510	233860	2127400	1265600	854410	55901	407800	2144000	1362700	857490	374780	309880	2287300	1288000	797440	521160	506730	2073800	1407300	1011400	555960	497570	2426900	2357900	2607700	2135100	2383300	1137500	602540	421220	224800	127970	1585000	2006000	1883600	1679400	1508300	1102300	437380	255150	147480	120470	1465100	1488300	1521300	1242900	937330	692810	295180	193060	146210	149480	1060800	991340	1084400	919970	784010	562330	289160	236600	160980	148090	5354600	4729900	4843700	4087400	3651500	2132400	974710	722760	522730	387900	2351300	2350700	2181800	1824800	1597100	960500	433560	263160	180180	137930	975890	1054200	1068500	827200	738920	477340	230380	163790	140250	119980	1975700	1750600	1828500	1463900	1393800	797750	374340	291300	219630	190310	3563400	4297700	3972700	3813300	3335900	2596600	1440700	1168700	753470	402280	2530800	2481100	2964100	2377500	1786200	1081000	690400	397370	278340	225070	2256300	2200400	2400000	2177200	1624700	942330	122480	345220	254810	215640	1757500	1879800	1939600	1670700	1417600	831230	443550	327150	242450	184610	730460	599100	687460	750790	697000	713830	866360	743430	567500	440110	703710	1003600	813070	934150	998560	947430	991650	1190000	992870	889010	688700	1130300	746500	608240	721760	764880	735090	748210	874670	733530	631430	487660	809400	210720	173640	197410	215920	197390	208430	250540	213780	170470	133350	218840	1434800	1202600	782340	373650	343300	1751400	1017400	831020	383820	297930	1567400	1174500	1000400	457940	386640	1868100	1205800	763120	314000	245080	1984800	1186500	947990	175160	469330	2019200	1306800	913990	406490	321800	2133500	1210600	906670	613170	560840	1983600	1358300	1061100	578180	503280	2271900	2223800	2635700	2168600	2410600	1187000	684950	452130	235170	135320	1484600	1891100	1889700	1719500	1540700	1124800	486160	294460	155800	122170	1371300	1403000	1535000	1269900	979780	718160	325510	218090	148960	147140	992770	935130	1096800	934620	809210	580010	312930	252830	162640	147420	5008400	4459700	4942300	4163200	3748300	2228200	1102600	789550	529650	389940	2199500	2215100	2221500	1873000	1643100	1001200	487480	295830	186470	138880	913660	993390	1075600	849330	764380	493970	255120	179670	140790	118400	1848100	1650300	1862800	1495200	1429500	830500	423550	316430	221120	189010	76	76	76	76	76	76	75	75	74	72	40	40	40	40	40	40	40	40	40	39	39	39	39	39	39	39	32	38	39	38	39	39	39	39	39	39	39	38	38	38	33	33	33	33	33	33	33	33	33	33	33	34	34	34	34	34	34	34	34	34	34	34	36	36	36	36	36	36	36	36	36	36	36	27	27	27	27	27	27	27	27	27	27	27	37	37	37	37	37	37	37	37	37	37	33	33	33	33	33	33	33	33	33	33	37	37	37	30	37	37	37	37	37	37	61	61	61	61	61	61	61	61	60	60	55	55	55	55	55	55	55	55	55	54	40	40	40	40	40	40	40	40	37	38	36	36	36	36	36	36	36	36	34	34	33	33	33	33	33	33	33	33	32	31	77	77	77	77	77	77	77	77	77	74	39	39	39	39	39	39	38	38	37	37	34	34	34	34	34	34	34	34	32	32	35	35	35	35	35	35	35	35	35	34	61.6	61.6	59.2	59.2	56.2	59.2	56.5	53.8	56.2	56.2	58.9	59.2	61.6	59.5	59.2	56.8	61.9	59.2	58.9	61.3	187170000000	16765000000	12837000000	10189000000	7266900000	8275600000	7971700000	6148800000	2812500000	7744300000	8185300000	7226700000	10570000000	11305000000	10589000000	7828800000	6760800000	21996000000	10542000000	4738100000	7411400000	847				4645	5189;7188;11631;11632;14887;16876;18445;22491;23774;24209;24830;27292;27370;28891;28892;29231;30274;31061;32546;32547;34821;35623;40020;41434;43501;47034;49982	True;True;True;True;True;True;True;True;True;True;True;True;True;True;True;True;True;True;True;True;True;True;True;True;True;True;True	5249;7284;7285;11778;11779;15077;15078;17094;18684;22818;24124;24561;25188;27681;27759;29292;29293;29636;30687;31513;33095;33096;35401;36212;40652;42081;42082;44174;44175;47764;50758	67964;67965;67966;67967;67968;67969;67970;67971;67972;67973;67974;67975;67976;67977;67978;67979;67980;67981;67982;67983;67984;67985;67986;67987;67988;67989;67990;67991;67992;67993;67994;67995;67996;67997;67998;67999;68000;68001;68002;96259;96260;96261;96262;96263;96264;156787;156788;156789;156790;156791;156792;156793;156794;156795;156796;156797;156798;156799;156800;156801;156802;156803;156804;156805;156806;156807;156808;156809;156810;198721;198722;198723;198724;198725;198726;198727;198728;198729;198730;198731;198732;198733;198734;198735;198736;198737;198738;198739;198740;198741;198742;198743;198744;198745;198746;198747;198748;198749;198750;198751;198752;198753;198754;198755;198756;198757;198758;198759;198760;198761;198762;198763;198764;198765;198766;198767;198768;198769;198770;198771;198772;198773;198774;198775;198776;226298;226299;226300;226301;226302;226303;226304;226305;226306;226307;226308;226309;226310;226311;226312;226313;226314;226315;226316;247459;247460;247461;247462;247463;247464;247465;247466;247467;247468;247469;247470;247471;247472;247473;247474;247475;247476;247477;247478;247479;247480;247481;247482;247483;247484;247485;247486;247487;247488;247489;247490;247491;247492;247493;247494;247495;247496;247497;247498;247499;247500;247501;247502;302232;302233;302234;302235;302236;302237;302238;302239;302240;302241;302242;302243;302244;302245;302246;302247;302248;302249;302250;302251;302252;302253;302254;302255;302256;302257;302258;302259;302260;302261;302262;302263;302264;302265;302266;302267;302268;302269;302270;302271;302272;302273;302274;302275;302276;319123;323726;323727;323728;323729;323730;323731;323732;323733;323734;323735;323736;323737;323738;329712;329713;359819;359820;359821;359822;359823;359824;359825;359826;359827;359828;359829;359830;359831;359832;359833;359834;359835;359836;359837;359838;359839;359840;359841;359842;359843;359844;359845;359846;359847;359848;359849;359850;359851;359852;359853;359854;359855;359856;359857;360589;360590;360591;360592;360593;360594;360595;360596;360597;360598;360599;360600;360601;360602;360603;360604;360605;360606;360607;360608;360609;360610;360611;360612;360613;360614;360615;360616;360617;360618;378898;378899;378900;378901;378902;378903;378904;378905;378906;378907;378908;378909;378910;378911;378912;378913;378914;378915;378916;378917;378918;378919;378920;378921;378922;378923;378924;378925;378926;378927;378928;378929;378930;378931;378932;378933;378934;382905;382906;382907;382908;382909;382910;382911;382912;382913;382914;382915;382916;382917;382918;382919;382920;382921;382922;382923;382924;382925;382926;396112;396113;396114;396115;396116;396117;396118;396119;396120;396121;396122;396123;396124;396125;396126;396127;396128;396129;396130;396131;396132;396133;396134;396135;396136;396137;396138;396139;396140;396141;396142;396143;396144;396145;396146;396147;396148;396149;396150;396151;406319;406320;406321;406322;406323;406324;406325;406326;406327;406328;406329;406330;406331;406332;406333;406334;406335;406336;406337;406338;406339;424998;424999;425000;425001;425002;425003;425004;425005;425006;425007;425008;425009;425010;425011;425012;425013;425014;425015;425016;425017;425018;425019;425020;425021;425022;425023;425024;425025;425026;425027;425028;425029;452371;452372;452373;452374;452375;452376;452377;452378;452379;452380;452381;452382;452383;452384;452385;452386;452387;452388;452389;452390;452391;452392;452393;452394;452395;462300;462301;462302;462303;462304;462305;462306;462307;462308;462309;462310;462311;462312;462313;462314;462315;462316;462317;462318;462319;462320;462321;462322;462323;462324;462325;462326;462327;462328;462329;462330;462331;462332;462333;462334;462335;462336;462337;462338;462339;514490;514491;514492;514493;514494;514495;514496;514497;514498;514499;514500;514501;514502;514503;514504;514505;514506;514507;514508;514509;514510;514511;514512;514513;514514;514515;514516;514517;514518;514519;514520;514521;514522;514523;514524;514525;514526;514527;514528;514529;514530;514531;514532;514533;531529;531530;531531;531532;531533;531534;531535;531536;531537;531538;531539;531540;531541;531542;531543;531544;531545;531546;531547;531548;531549;531550;531551;531552;531553;531554;531555;531556;531557;531558;531559;531560;531561;531562;531563;531564;531565;531566;531567;531568;531569;531570;531571;531572;531573;531574;531575;531576;558170;558171;558172;558173;558174;558175;558176;558177;558178;558179;558180;558181;558182;558183;558184;558185;558186;558187;558188;558189;558190;558191;558192;558193;558194;558195;558196;558197;558198;558199;558200;558201;558202;558203;558204;558205;558206;558207;558208;558209;558210;558211;558212;558213;558214;558215;558216;558217;558218;558219;558220;558221;558222;558223;558224;558225;558226;558227;604203;604204;604205;604206;604207;604208;604209;604210;604211;604212;604213;604214;604215;604216;604217;604218;604219;604220;604221;604222;604223;604224;604225;604226;604227;604228;604229;604230;604231;604232;604233;604234;604235;604236;604237;604238;604239;604240;604241;644602;644603;644604;644605;644606;644607;644608;644609;644610;644611;644612;644613;644614;644615;644616;644617;644618;644619;644620;644621;644622;644623;644624;644625;644626;644627;644628;644629;644630;644631	74521;74522;74523;74524;74525;74526;74527;74528;74529;74530;74531;74532;74533;74534;74535;74536;74537;74538;74539;74540;74541;74542;74543;74544;74545;74546;74547;74548;74549;74550;74551;74552;74553;74554;74555;74556;74557;74558;74559;74560;74561;74562;105621;105622;105623;105624;105625;105626;105627;105628;171727;171728;171729;171730;171731;171732;171733;171734;171735;171736;171737;171738;171739;171740;171741;171742;171743;171744;171745;171746;171747;171748;171749;171750;171751;171752;171753;171754;171755;171756;171757;171758;171759;171760;171761;171762;171763;171764;217414;217415;217416;217417;217418;217419;217420;217421;217422;217423;217424;217425;217426;217427;217428;217429;217430;217431;217432;217433;217434;217435;217436;217437;217438;217439;217440;217441;217442;217443;217444;217445;217446;217447;217448;217449;217450;217451;217452;217453;217454;217455;217456;217457;217458;217459;217460;217461;217462;217463;217464;217465;217466;217467;217468;217469;217470;217471;217472;247910;247911;247912;247913;247914;247915;247916;247917;247918;247919;247920;247921;247922;247923;247924;247925;247926;247927;247928;247929;247930;247931;247932;247933;247934;247935;247936;270797;270798;270799;270800;270801;270802;270803;270804;270805;270806;270807;270808;270809;270810;270811;270812;270813;270814;270815;270816;270817;270818;270819;270820;270821;270822;270823;270824;270825;270826;270827;270828;270829;270830;270831;270832;270833;270834;270835;270836;270837;270838;270839;270840;270841;270842;270843;270844;270845;331247;331248;331249;331250;331251;331252;331253;331254;331255;331256;331257;331258;331259;331260;331261;331262;331263;331264;331265;331266;331267;331268;331269;331270;331271;331272;331273;331274;331275;331276;331277;331278;331279;331280;331281;331282;331283;331284;331285;331286;331287;331288;331289;331290;331291;331292;331293;331294;331295;331296;349814;354677;354678;354679;354680;354681;354682;354683;354684;354685;354686;354687;354688;354689;354690;361045;361046;393737;393738;393739;393740;393741;393742;393743;393744;393745;393746;393747;393748;393749;393750;393751;393752;393753;393754;393755;393756;393757;393758;393759;393760;393761;393762;393763;393764;393765;393766;393767;393768;393769;393770;393771;393772;393773;393774;393775;393776;393777;393778;393779;393780;393781;394596;394597;394598;394599;394600;394601;394602;394603;394604;394605;394606;394607;394608;394609;394610;394611;394612;394613;394614;394615;394616;394617;394618;394619;394620;394621;394622;394623;394624;394625;394626;414495;414496;414497;414498;414499;414500;414501;414502;414503;414504;414505;414506;414507;414508;414509;414510;414511;414512;414513;414514;414515;414516;414517;414518;414519;414520;414521;414522;414523;414524;414525;414526;414527;414528;414529;414530;414531;414532;414533;418828;418829;418830;418831;418832;418833;418834;418835;418836;418837;418838;418839;418840;418841;418842;418843;418844;418845;418846;418847;418848;418849;418850;418851;418852;418853;418854;418855;418856;418857;418858;418859;418860;418861;418862;418863;433332;433333;433334;433335;433336;433337;433338;433339;433340;433341;433342;433343;433344;433345;433346;433347;433348;433349;433350;433351;433352;433353;433354;433355;433356;433357;433358;433359;433360;433361;433362;433363;433364;433365;433366;433367;433368;433369;433370;433371;433372;433373;444341;444342;444343;444344;444345;444346;444347;444348;444349;444350;444351;444352;444353;444354;444355;444356;444357;444358;444359;444360;444361;464414;464415;464416;464417;464418;464419;464420;464421;464422;464423;464424;464425;464426;464427;464428;464429;464430;464431;464432;464433;464434;464435;464436;464437;464438;464439;464440;464441;464442;464443;464444;464445;494590;494591;494592;494593;494594;494595;494596;494597;494598;494599;494600;494601;494602;494603;494604;494605;494606;494607;494608;494609;494610;494611;494612;494613;494614;505564;505565;505566;505567;505568;505569;505570;505571;505572;505573;505574;505575;505576;505577;505578;505579;505580;505581;505582;505583;505584;505585;505586;505587;505588;505589;505590;505591;505592;505593;505594;505595;505596;505597;505598;505599;505600;505601;505602;505603;561710;561711;561712;561713;561714;561715;561716;561717;561718;561719;561720;561721;561722;561723;561724;561725;561726;561727;561728;561729;561730;561731;561732;561733;561734;561735;561736;561737;561738;561739;561740;561741;561742;561743;561744;561745;561746;561747;561748;561749;561750;561751;561752;561753;561754;561755;561756;561757;580166;580167;580168;580169;580170;580171;580172;580173;580174;580175;580176;580177;580178;580179;580180;580181;580182;580183;580184;580185;580186;580187;580188;580189;580190;580191;580192;580193;580194;580195;580196;580197;580198;580199;580200;580201;580202;580203;580204;580205;580206;580207;580208;580209;580210;580211;580212;580213;580214;580215;580216;580217;580218;580219;580220;580221;609044;609045;609046;609047;609048;609049;609050;609051;609052;609053;609054;609055;609056;609057;609058;609059;609060;609061;609062;609063;609064;609065;609066;609067;609068;609069;609070;609071;609072;609073;609074;609075;609076;609077;609078;609079;609080;609081;609082;609083;609084;609085;609086;609087;609088;609089;609090;609091;609092;609093;609094;609095;609096;609097;609098;609099;609100;609101;609102;609103;659312;659313;659314;659315;659316;659317;659318;659319;659320;659321;659322;659323;659324;659325;659326;659327;659328;659329;659330;659331;659332;659333;659334;659335;659336;659337;659338;659339;659340;659341;659342;659343;659344;659345;659346;659347;659348;659349;659350;659351;659352;659353;659354;659355;659356;703668;703669;703670;703671;703672;703673;703674;703675;703676;703677;703678;703679;703680;703681;703682;703683;703684;703685;703686;703687;703688;703689;703690;703691;703692;703693;703694;703695;703696;703697;703698;703699;703700;703701;703702;703703;703704	74521;105626;171731;171763;217456;247919;270804;331259;349814;354687;361046;393741;394598;414526;414533;418858;433366;444354;464418;464434;494610;505583;561733;580213;609061;659315;703696	855;856;857	50;299;317
Q9Y276;C9J1S9;C9J8G3;C9JKM6;C9J4Q9;C9JAS4	Q9Y276	11;4;4;3;1;1	11;4;4;3;1;1	11;4;4;3;1;1	Mitochondrial chaperone BCS1	BCS1L		6	11	11	11	4	5	4	4	2	0	1	1	2	3	3	4	2	3	3	5	7	3	3	3	4	5	4	4	2	0	1	1	2	3	3	4	2	3	3	5	7	3	3	3	4	5	4	4	2	0	1	1	2	3	3	4	2	3	3	5	7	3	3	3	32.7	32.7	32.7	47.534	419	419;150;206;190;77;110	0	26.645	2207800	2070400	1978900	1534800	1184200	1052000	688350	505580	362900	283200	69683	2064900	1950400	2016500	1586500	1249600	1076400	711700	532210	369860	283900	67553	65	65	65	65	65	65	64	63	62	61	5	84551	97788	86218	77095	67920	46641	21514	17228	14630	8167.1	206060	201590	217410	160660	98978	56522	49079	29029	22423	16390	184080	173810	174720	145080	93357	55517	7519.2	33201	27433	24820	224910	229830	217960	139790	102890	64175	43950	36952	28634	22634	65321	53849	51708	61991	54997	59852	70265	67139	39847	32190	57212												7452.3	5908.5	5227.4	6715.1	6588.6	6775.7	7478.5	6909.6	6229.4	4884.6	9412.6	3049.5	2313.2	2057.7	2432.1	2725.1	2872.1	2988.4	2258.7	2472.3	2023.8	3059.1	32127	25227	14516	6348.6	6747.9	42327	20748	16272	8413.2	6242.5	82356	58801	54594	24837	23303	98868	60937	37678	22297	18626	54937	28460	18539	1526.3	11898	57471	30354	17620	11607	8131.4	108670	54785	28120	23797	22197	103410	56042	35688	23924	19626	48594	46591	48709	39295	38474	17483	13714	11022	6538.3	5291.8	262490	324040	292270	265890	196480	138580	85009	47065	32218	21519	71021	69706	67170	48272	33832	23988	13962	6429	5308.4	3771.5	94308	92144	90324	76791	60813	42860	21173	16484	11975	12422	159760	137500	136980	104360	76755	38971	27201	18076	15074	12916	221440	214390	204220	153750	117740	79163	66953	40363	32805	22452	50151	52777	53971	36627	30978	22375	13501	9625.6	6843.4	5296.5	246520	200850	214170	159550	137520	94165	75963	56543	44227	35798	79129	92154	87290	79180	69557	48091	23813	18591	14568	8274.9	192880	189980	218680	163930	107330	62206	51347	30383	23012	16423	172220	163850	177160	147650	98581	60514	12264	34519	26037	24476	210430	216320	220510	146190	110980	68370	46896	38370	28633	22565	61062	50874	53517	62725	56542	60808	69571	66792	41622	32625	55463	0	0	0	0	0	0	0	0	0	0	0	6963.3	5581.6	5480.8	6805.8	6700.4	6849.6	7493.9	6952.6	6377	4830.7	9114.8	2849.1	2183.9	2166.9	2484.9	2762.4	2863.6	2998.5	2317	2515	1979.3	2976.2	29981	23684	15834	8429.3	7750.4	40137	19997	17432	8728.4	6445.8	76937	55272	56946	29070	26709	94299	58833	40537	23373	18834	51238	26683	21198	4448.7	13094	53992	29334	19461	12112	8265.4	101320	51501	33907	27963	24054	98417	54236	38913	24702	19700	45474	43924	49371	40020	39422	18718	14873	11321	6686.1	5362.8	245770	305440	293840	271780	204250	144820	89957	51282	33649	21889	66442	65646	68099	49957	36196	25149	14850	7266.8	5542.5	3769.9	88233	86863	91694	78474	63126	44538	23081	17853	12087	12245	149400	129550	139980	106920	81116	42486	29567	19161	15231	12759	207140	201930	207610	158730	124640	83172	69280	42261	33473	22519	46948	49704	54304	37996	32694	23085	14323	10239	6963.8	5316.1	230540	189290	218870	163720	144100	97858	78982	58563	44550	35619	5	5	5	5	5	5	5	5	4	4	4	4	4	4	4	4	4	4	4	4	4	4	4	4	4	4	4	4	4	4	4	4	4	4	4	4	4	4	4	4	3	3	3	3	3	3	3	3	3	3	3	0	0	0	0	0	0	0	0	0	0	0	1	1	1	1	1	1	1	1	1	1	1	1	1	1	1	1	1	1	1	1	1	1	2	2	2	2	2	2	2	2	2	2	3	3	3	3	3	3	3	3	3	3	3	3	3	3	3	3	3	3	3	3	6	6	6	6	6	6	6	6	6	6	2	2	2	2	2	2	2	2	2	2	3	3	3	3	3	3	3	3	3	3	3	3	3	3	3	3	3	3	3	3	4	4	4	4	4	4	4	4	4	4	8	8	8	8	8	8	7	6	6	5	3	3	3	3	3	3	3	3	3	3	3	3	3	3	3	3	3	3	3	3	3	3	3	3	3	3	3	3	3	3	9.5	12.9	10.5	10.3	4.8	0	2.4	2.4	4.8	8.4	8.4	10.5	4.8	8.1	7.4	12.9	22	7.9	8.1	7.9	1243200000	129690000	94473000	85238000	75052000	90536000	0	10071000	7997700	70553000	68759000	37954000	58230000	46729000	95093000	41364000	46000000	93577000	84827000	26703000	80345000	67				4646	6673;8396;11125;15688;23414;25723;29712;32203;34722;38795;47329	True;True;True;True;True;True;True;True;True;True;True	6756;8507;11269;15890;23762;26093;30122;32750;35297;39416;48062	89225;89226;89227;89228;89229;89230;89231;89232;112062;112063;112064;112065;112066;112067;112068;112069;112070;112071;150035;150036;150037;150038;150039;150040;150041;150042;208896;314638;340168;340169;340170;340171;340172;340173;340174;340175;340176;340177;340178;340179;340180;340181;340182;340183;340184;340185;340186;388492;420977;420978;420979;420980;420981;451025;451026;500543;500544;500545;500546;500547;500548;500549;608161;608162;608163;608164;608165	97790;97791;97792;97793;97794;97795;97796;97797;122912;122913;122914;122915;122916;122917;122918;122919;122920;122921;164317;164318;164319;164320;164321;164322;164323;164324;228700;344852;372478;372479;372480;372481;372482;372483;372484;372485;372486;372487;372488;372489;372490;372491;372492;372493;372494;372495;372496;424804;460077;460078;460079;460080;460081;492964;492965;546790;546791;546792;546793;546794;546795;546796;663600;663601;663602;663603;663604	97793;122918;164324;228700;344852;372482;424804;460079;492965;546794;663602
Q9Y281;G3V5P4;F8WDN3;G3V2U0	Q9Y281;G3V5P4	12;11;5;1	9;8;5;1	9;8;5;1	Cofilin-2	CFL2	;	4	12	9	9	12	9	8	9	11	11	11	9	9	9	9	10	9	10	9	10	12	9	8	9	9	6	6	7	8	8	8	7	7	6	6	7	7	7	7	8	9	7	6	7	9	6	6	7	8	8	8	7	7	6	6	7	7	7	7	8	9	7	6	7	66.3	45.8	45.8	18.736	166	166;149;58;21	0	70.442	10348000	9390300	9068300	7520700	7054800	7312800	4989000	3297800	2519000	1897200	1648500	9677600	8850000	9277400	7779600	7300100	7302400	5082100	3494200	2604700	1898700	1600700	212	212	212	212	212	212	212	212	211	211	43	655860	762760	691080	623130	563710	500320	277950	133390	103880	71841	393420	391760	443170	362290	291170	209730	161150	69458	44049	34909	372050	357410	377880	355080	299530	215010	21057	63653	42871	32979	515780	550410	514570	394350	337820	221690	132300	63430	40459	27806	395660	319200	330140	384160	359000	370850	430670	375380	414880	333780	554930	388320	318930	325190	381560	353650	379070	429960	366080	379950	298780	499980	292670	232870	245180	284150	259220	273280	315500	271970	272720	227010	377690	171550	143320	145950	168990	166660	169100	203160	171830	163850	131160	215910	534190	419210	312720	166800	147030	646430	382380	326540	218370	150640	378150	299540	270420	137180	94394	511370	325710	194750	127670	74232	446680	246660	201050	14775	96394	446660	262340	195060	115350	72663	800280	405290	275900	209060	172290	681170	425230	341550	232620	165100	1290400	1299500	1291600	1152500	1250500	514290	322290	142420	55747	29191	449330	578500	562800	517590	506770	516780	303770	122350	40240	30222	388580	404020	388910	294770	219420	194860	111160	48012	25474	22952	470600	424850	437410	356560	275380	237190	141910	86284	39378	34758	870180	785460	796670	688010	674950	517320	314820	142830	94124	74911	536120	541660	494680	389050	337940	245380	157270	61479	32084	26831	367320	383960	389590	256160	208280	155910	87182	38947	27609	21776	631020	525000	573370	384600	440750	306400	183230	82391	47676	35638	613910	718950	698460	641220	577940	503280	290320	150690	108600	72169	368390	369540	445160	367870	304070	216910	166180	76025	47816	35258	348180	337300	382700	359190	304870	221270	35245	70763	41065	33236	482650	518440	520820	407590	351650	229650	141270	70700	43286	28381	369940	301680	340370	387850	368540	375750	432100	380030	420230	326550	538850	363090	301410	335170	385580	363070	383010	430230	370570	386080	293410	485670	273650	220110	252590	286660	266530	276830	315520	275070	277860	222700	366440	160420	135430	150350	170920	170600	171010	202840	173240	167210	129210	209730	498850	393980	330550	196260	166920	618830	371350	341190	220260	153130	353360	281630	279790	158260	113090	488220	313250	208850	132890	76696	416840	231270	219460	38811	109540	421260	253620	206080	118780	75237	746430	381210	314240	235890	189970	653870	413110	357340	235360	167230	1207500	1225500	1312300	1169800	1260200	545800	363450	158450	65284	32568	421000	545570	563750	531720	516860	512470	310050	139770	49991	32801	363630	380590	393080	304910	232290	198790	115380	54834	28376	23267	440220	400510	444730	365090	288590	242560	147250	93081	42659	35732	813960	740660	813160	703820	689800	522930	329930	160430	100980	75432	501490	510200	503570	402650	351150	251350	164450	69940	36435	27395	343830	361540	392150	266600	221290	160190	92432	44481	29413	21834	590230	494560	584960	398910	453150	308390	194130	92677	52109	36414	18	18	18	18	18	18	18	18	17	17	7	7	7	7	7	7	7	7	7	7	7	7	7	7	7	7	7	7	7	7	9	9	9	9	9	9	9	9	9	9	12	12	12	12	12	12	12	12	12	12	12	11	11	11	11	11	11	11	11	11	11	11	10	10	10	10	10	10	10	10	10	10	10	10	10	10	10	10	10	10	10	10	10	10	11	11	11	11	11	11	11	11	11	11	9	9	9	9	9	9	9	9	9	9	8	8	8	8	8	8	8	8	8	8	15	15	15	15	15	15	15	15	15	15	12	12	12	12	12	12	12	12	12	12	9	9	9	9	9	9	9	9	9	9	8	8	8	8	8	8	8	8	8	8	10	10	10	10	10	10	10	10	10	10	18	18	18	18	18	18	18	18	18	18	9	9	9	9	9	9	9	9	9	9	9	9	9	9	9	9	9	9	9	9	10	10	10	10	10	10	10	10	10	10	66.3	52.4	43.4	48.8	66.3	66.3	66.3	44.6	55.4	53	53	65.1	55.4	60.8	51.2	56.6	66.3	51.2	39.2	51.2	22860000000	1486300000	1206100000	824650000	725280000	1282300000	1623700000	1037200000	464770000	1328600000	1074000000	729400000	1612900000	1287800000	1692300000	1101800000	986690000	1819200000	944460000	560270000	1072300000	212				4647	3940;9351;19690;26709;26710;31218;36313;36331;38939;42481;42482;50742	True;False;True;True;True;False;True;True;True;True;True;False	3988;9471;19951;27089;27090;31686;31687;36908;36926;39562;43143;43144;51528	51967;51968;51969;51970;51971;51972;51973;51974;51975;51976;51977;51978;51979;51980;51981;51982;51983;51984;51985;51986;51987;51988;51989;126287;126288;126289;126290;126291;126292;126293;126294;126295;126296;126297;126298;126299;126300;126301;264368;264369;264370;264371;264372;264373;264374;264375;264376;264377;264378;264379;264380;264381;264382;264383;264384;264385;264386;264387;264388;264389;264390;264391;264392;264393;264394;352200;352201;352202;352203;352204;352205;352206;352207;352208;352209;352210;352211;352212;352213;352214;352215;352216;352217;352218;352219;352220;352221;352222;352223;352224;352225;352226;352227;352228;352229;352230;352231;352232;352233;352234;352235;352236;352237;352238;352239;352240;352241;352242;352243;352244;352245;352246;352247;352248;352249;352250;352251;408431;408432;408433;408434;408435;408436;408437;408438;408439;408440;408441;408442;408443;408444;408445;408446;408447;408448;408449;408450;408451;408452;408453;408454;408455;408456;408457;408458;408459;408460;408461;408462;408463;408464;408465;408466;408467;408468;408469;408470;408471;408472;408473;408474;408475;408476;408477;470763;470764;470765;470766;470961;470962;470963;470964;470965;470966;470967;470968;470969;470970;470971;470972;470973;470974;470975;470976;470977;470978;470979;470980;470981;501967;501968;501969;501970;501971;501972;501973;501974;501975;501976;501977;501978;501979;501980;501981;544152;544153;544154;544155;544156;544157;544158;544159;544160;544161;544162;544163;544164;544165;544166;544167;544168;544169;544170;544171;544172;544173;544174;544175;544176;544177;544178;544179;544180;544181;544182;544183;544184;544185;544186;544187;544188;544189;544190;544191;544192;544193;544194;544195;544196;544197;544198;544199;544200;544201;544202;544203;544204;544205;544206;544207;544208;544209;653676;653677;653678;653679;653680;653681;653682;653683;653684;653685;653686;653687;653688;653689;653690;653691;653692;653693;653694;653695;653696;653697;653698;653699;653700;653701;653702;653703;653704;653705;653706;653707;653708;653709;653710;653711;653712;653713;653714;653715;653716;653717;653718;653719;653720;653721;653722	56922;56923;56924;56925;56926;56927;56928;56929;56930;56931;56932;56933;56934;56935;56936;56937;56938;56939;56940;56941;56942;56943;56944;56945;56946;138515;138516;138517;138518;138519;138520;138521;138522;138523;138524;138525;138526;138527;138528;138529;138530;289258;289259;289260;289261;289262;289263;289264;289265;289266;289267;289268;289269;289270;289271;289272;289273;289274;289275;289276;289277;289278;289279;289280;289281;289282;289283;289284;289285;289286;289287;385346;385347;385348;385349;385350;385351;385352;385353;385354;385355;385356;385357;385358;385359;385360;385361;385362;385363;385364;385365;385366;385367;385368;385369;385370;385371;385372;385373;385374;385375;385376;385377;385378;385379;385380;385381;385382;385383;385384;385385;385386;385387;385388;385389;385390;385391;385392;385393;385394;385395;385396;385397;446591;446592;446593;446594;446595;446596;446597;446598;446599;446600;446601;446602;446603;446604;446605;446606;446607;446608;446609;446610;446611;446612;446613;446614;446615;446616;446617;446618;446619;446620;446621;446622;446623;446624;446625;446626;446627;446628;446629;446630;446631;446632;446633;446634;446635;446636;446637;446638;446639;446640;446641;446642;446643;446644;446645;446646;446647;446648;446649;446650;446651;446652;446653;446654;446655;446656;446657;446658;446659;446660;446661;446662;446663;446664;446665;446666;446667;446668;446669;446670;446671;446672;446673;446674;446675;446676;446677;446678;446679;446680;446681;514634;514635;514636;514637;514840;514841;514842;514843;514844;514845;514846;514847;514848;514849;514850;514851;514852;514853;514854;514855;514856;514857;514858;514859;514860;514861;514862;548322;548323;548324;548325;548326;548327;548328;548329;548330;548331;548332;548333;548334;548335;548336;548337;548338;548339;593633;593634;593635;593636;593637;593638;593639;593640;593641;593642;593643;593644;593645;593646;593647;593648;593649;593650;593651;593652;593653;593654;593655;593656;593657;593658;593659;593660;593661;593662;593663;593664;593665;593666;593667;593668;593669;593670;593671;593672;593673;593674;593675;593676;593677;593678;593679;593680;593681;593682;593683;593684;593685;593686;593687;593688;593689;593690;593691;593692;713465;713466;713467;713468;713469;713470;713471;713472;713473;713474;713475;713476;713477;713478;713479;713480;713481;713482;713483;713484;713485;713486;713487;713488;713489;713490;713491;713492;713493;713494;713495;713496;713497;713498;713499;713500;713501;713502;713503;713504;713505;713506;713507;713508;713509;713510;713511;713512;713513;713514;713515;713516;713517;713518;713519;713520;713521;713522;713523;713524;713525;713526;713527;713528;713529;713530;713531;713532;713533;713534;713535;713536;713537;713538;713539;713540;713541;713542;713543;713544;713545;713546;713547;713548;713549;713550;713551;713552;713553;713554;713555;713556;713557;713558;713559;713560;713561;713562;713563;713564;713565;713566;713567;713568;713569;713570	56924;138516;289267;385349;385387;446613;514635;514853;548338;593637;593673;713466
Q9Y285;B4E363	Q9Y285;B4E363	14;11	14;11	14;11	Phenylalanine--tRNA ligase alpha subunit	FARSA	;	2	14	14	14	8	5	3	3	1	2	0	1	0	0	0	0	4	7	6	4	9	5	1	2	8	5	3	3	1	2	0	1	0	0	0	0	4	7	6	4	9	5	1	2	8	5	3	3	1	2	0	1	0	0	0	0	4	7	6	4	9	5	1	2	32.3	32.3	32.3	57.563	508	508;477	0	77.311	3491600	3385200	3073200	1858600	1365500	1021700	697120	529640	372640	297910	47841	3265400	3184900	3129600	1967200	1487100	1066700	728880	553860	378830	298550	46270	56	56	56	56	56	56	56	56	55	54	3	210640	240380	179200	113560	61407	43854	22277	15069	14666	9386.6	375560	339800	341830	174180	93829	65595	62295	36548	28040	19987	252900	239120	230560	160880	108620	81692	11383	52000	35205	28970	208480	211260	202280	134810	100770	67074	44653	39965	32430	23771	20751	16427	16053	17121	18662	18152	24824	19985	12826	12579	21377	17890	16094	15626	15688	17729	17281	25271	18282	12627	12739	19794												7069.2	6477.2	4483.4	6033.2	5885.5	6791.7	8763.4	6788.9	4360.5	4422.6	6669.5	0	0	0	0	0	0	0	0	0	0	0	0	0	0	0	0	0	0	0	0	0	0	0	0	0	0	0	0	0	0	0	0	0	0	0	0	0	0	0	0	145090	121270	126710	49032	38648	15641	12278	7258.2	4614.4	4277.5	548320	652000	529370	314640	236290	190660	121520	72247	42510	34819	269260	250180	235160	126520	87981	82872	52077	38224	34732	34569	185770	149040	151880	90405	61353	47146	33731	28184	19368	16966	617810	531950	500210	309350	229620	150300	92790	67811	50951	39427	449490	437950	357860	223810	188530	137480	109680	75738	51598	36004	77091	82359	74699	32023	25804	15687	8348.3	5074.7	3034.9	2178.9	105460	90903	107290	90601	90414	81443	67227	46468	25674	17814	196960	226040	182720	121740	69178	47461	24218	16475	14656	9348.5	351280	319610	346470	184990	110470	71585	63640	37973	28814	20070	236560	225160	234260	166940	116450	86214	16827	53504	33484	29053	195070	198880	204700	140500	108070	70868	47557	41367	32221	23741	19397	15508	16667	17453	19115	18339	24508	19993	13559	12520	20660	16731	15187	16063	16069	18218	17407	24877	18360	13351	12608	19153	0	0	0	0	0	0	0	0	0	0	0	6603.1	6110.1	4749.3	6200	6017.4	6823.7	8613.6	6825.4	4608	4393.3	6456.7	0	0	0	0	0	0	0	0	0	0	0	0	0	0	0	0	0	0	0	0	0	0	0	0	0	0	0	0	0	0	0	0	0	0	0	0	0	0	0	0	135690	113980	128880	53521	44328	17447	13484	7672.6	4823.5	4274.5	513020	613120	535530	338090	257010	196610	126360	77752	44775	35276	251810	235300	239390	135380	98286	85060	53965	40813	34680	33797	173680	140270	155470	94704	67745	49574	35077	29172	19528	16932	577580	500580	512800	325100	248540	158660	99345	71860	51526	39403	420200	411920	367680	239010	201630	142200	113230	78590	52823	36514	72129	77397	75450	35268	28979	16493	9142.4	5559.6	3183.4	2227.7	98695	85790	108720	92253	93030	81953	68034	47947	26794	18396	6	6	6	6	6	6	6	6	6	6	4	4	4	4	4	4	4	4	4	4	3	3	3	3	3	3	3	3	3	3	3	3	3	3	3	3	3	3	3	3	1	1	1	1	1	1	1	1	1	1	1	1	1	1	1	1	1	1	1	1	1	1	0	0	0	0	0	0	0	0	0	0	0	1	1	1	1	1	1	1	1	1	1	1	0	0	0	0	0	0	0	0	0	0	0	0	0	0	0	0	0	0	0	0	0	0	0	0	0	0	0	0	0	0	0	0	0	0	0	0	0	0	0	0	3	3	3	3	3	3	3	3	3	3	7	7	7	7	7	7	7	7	7	7	5	5	5	5	5	5	5	5	5	5	4	4	4	4	4	4	4	4	4	4	10	10	10	10	10	10	10	10	9	8	5	5	5	5	5	5	5	5	5	5	1	1	1	1	1	1	1	1	1	1	2	2	2	2	2	2	2	2	2	2	15.9	10.2	6.7	6.7	1.4	2.8	0	2.6	0	0	0	0	10.2	14.4	14.4	7.5	19.3	11.6	2.6	5.1	2474400000	197340000	334130000	128130000	54657000	34284000	27915000	0	12272000	0	0	0	0	285100000	353690000	172520000	137200000	338770000	288010000	79871000	30501000	63				4648	745;7341;14657;18558;20648;24568;27399;35838;39197;41254;44283;44299;49771;51121	True;True;True;True;True;True;True;True;True;True;True;True;True;True	748;7443;14843;18801;20927;24923;27788;36428;39823;41897;44973;44990;50545;51912	9453;9454;9455;98532;98533;196136;196137;248801;248802;248803;248804;248805;248806;248807;248808;277179;277180;277181;277182;277183;277184;327216;327217;327218;327219;327220;327221;327222;360970;360971;464881;464882;464883;464884;504152;504153;504154;504155;504156;504157;504158;504159;529319;529320;568181;568182;568183;568184;568185;568186;568187;568188;568368;568369;568370;641503;641504;641505;641506;641507;641508;658972;658973	10397;10398;10399;108101;108102;214603;214604;272226;272227;272228;272229;272230;272231;272232;272233;303421;303422;303423;303424;303425;303426;358426;358427;358428;358429;358430;358431;358432;394997;394998;508283;508284;508285;508286;550608;550609;550610;550611;550612;550613;550614;550615;577756;577757;619824;619825;619826;619827;619828;619829;619830;619831;620017;620018;620019;700315;700316;700317;700318;700319;700320;719310;719311	10398;108101;214603;272232;303421;358426;394997;508283;550612;577756;619826;620018;700315;719310
Q9Y289	Q9Y289	2	2	2	Sodium-dependent multivitamin transporter	SLC5A6		1	2	2	2	2	2	2	1	1	1	1	0	1	1	2	2	0	1	1	1	2	1	1	1	2	2	2	1	1	1	1	0	1	1	2	2	0	1	1	1	2	1	1	1	2	2	2	1	1	1	1	0	1	1	2	2	0	1	1	1	2	1	1	1	4.4	4.4	4.4	68.641	635	635	0	7.1355	788920	660950	619360	457960	380730	442670	296500	234490	179300	142240	48250	737470	622450	637820	478930	402840	443070	300990	245100	181340	141890	46794	28	28	28	28	28	28	28	28	28	28	3	68881	73135	59293	44120	31679	26272	17064	10477	8265.5	5872.1	102920	90289	100500	72428	44477	35095	33046	20266	14340	9185.4	73410	70386	70834	51192	36163	24139	2627.3	16535	14156	10832	32391	33394	29619	21140	18240	11331	8178.1	6766.1	5154.5	4127	18184	16288	15859	17948	17403	19949	23040	18298	14365	11952	19693	14188	12801	12947	14571	15379	15784	18171	13990	10190	9842.6	16016	11719	9405	9844.7	11396	13266	12395	14511	13298	9655	7914	12541												36576	25873	19176	11380	12267	41931	22369	21455	14947	12690	23257	12598	14713	9010.8	9399.1	26206	15091	9548.1	6890.9	6846.2	48182	25696	21157	2610.1	15228	50205	29710	19726	15727	9826.5	80497	38514	30041	28642	31501	78665	46324	38536	31664	25803	0	0	0	0	0	0	0	0	0	0	29774	33620	29786	23518	17816	14515	10643	7137.1	5173	3771.8	27154	24115	23348	15018	11391	7788.9	5086.3	2849	2838.7	2197.4	27567	25440	24247	18143	13043	10491	7030.9	4962.7	3797	3532.3	111360	92313	85369	59022	49005	33680	19475	12893	10394	7686.1	43563	40927	36660	28800	22694	17425	13564	9562.1	6257.4	4820.5	14936	17568	17549	12348	10358	7638.8	4572.7	3238.1	2083.1	2397.1	24364	18585	18415	16675	11425	9156.2	5998	4956.3	3404.3	2944.4	64412	68832	60551	46318	33787	27147	17735	11237	8441.4	5886.7	96303	85095	101590	74091	48680	37169	33491	20937	14784	9350.1	68684	66302	71721	52740	38383	25707	4579.2	16979	13386	10757	30298	31436	30144	22067	19137	11882	8678.3	7005.7	5165	4115.4	17006	15383	16297	18262	17882	20014	22818	18474	14889	11871	19112	13271	12092	13276	14791	15677	15843	18043	14172	10686	9736.4	15496	10958	8889.3	10178	11534	13421	12498	14498	13303	9951.1	7903.6	12186	0	0	0	0	0	0	0	0	0	0	0	34145	24323	20568	13178	13277	40179	21958	22481	14923	12679	21724	11866	15459	9806.2	10102	25118	14781	10394	7072.4	6765.6	44962	24100	23240	5133.2	16363	47346	29001	21153	15951	9931.1	75092	36284	33939	30972	32661	75738	45785	40631	31571	25593	0	0	0	0	0	0	0	0	0	0	27862	31664	30120	24384	18800	14985	10969	7490.5	5281.6	3796.1	25393	22699	23831	15693	12249	8148.9	5389.6	3104.9	2868	2163.6	25781	23962	24723	18766	13901	10889	7317.3	5255.9	3845.3	3492	104080	86904	88043	61602	51735	34923	20881	13906	10535	7675.1	40733	38546	37545	29839	23881	18045	13969	9934.1	6416.6	4867.6	13989	16546	17569	12798	10899	7871.3	4838.3	3469.3	2138.4	2365.1	22771	17528	19026	16953	12007	9565.9	6261.1	5169.2	3435.3	2940.8	3	3	3	3	3	3	3	3	3	3	2	2	2	2	2	2	2	2	2	2	2	2	2	2	2	2	2	2	2	2	1	1	1	1	1	1	1	1	1	1	1	1	1	1	1	1	1	1	1	1	1	1	1	1	1	1	1	1	1	1	1	1	1	1	1	1	1	1	1	1	1	1	1	0	0	0	0	0	0	0	0	0	0	0	1	1	1	1	1	1	1	1	1	1	1	1	1	1	1	1	1	1	1	1	2	2	2	2	2	2	2	2	2	2	4	4	4	4	4	4	4	4	4	4	0	0	0	0	0	0	0	0	0	0	1	1	1	1	1	1	1	1	1	1	1	1	1	1	1	1	1	1	1	1	1	1	1	1	1	1	1	1	1	1	3	3	3	3	3	3	3	3	3	3	1	1	1	1	1	1	1	1	1	1	1	1	1	1	1	1	1	1	1	1	1	1	1	1	1	1	1	1	1	1	4.4	4.4	4.4	2.4	2.4	2.4	2.4	0	2.4	2.4	4.4	4.4	0	2.4	2.4	2.4	4.4	2.4	2.4	2.4	503730000	47635000	56620000	42823000	16036000	16710000	20055000	11842000	0	10555000	11457000	41517000	66403000	0	14727000	19068000	14973000	72366000	17355000	7754900	15835000	28				4649	41212;43128	True;True	41855;43793	528852;528853;528854;528855;528856;528857;528858;528859;528860;552895;552896;552897;552898;552899;552900;552901;552902;552903;552904;552905;552906;552907;552908;552909;552910;552911;552912;552913	577278;577279;577280;577281;577282;577283;577284;577285;577286;603258;603259;603260;603261;603262;603263;603264;603265;603266;603267;603268;603269;603270;603271;603272;603273;603274;603275;603276	577285;603262
Q9Y294	Q9Y294	5	5	4	Histone chaperone ASF1A	ASF1A		1	5	5	4	4	3	2	3	3	3	1	3	3	2	2	3	3	2	2	4	4	2	3	1	4	3	2	3	3	3	1	3	3	2	2	3	3	2	2	4	4	2	3	1	3	2	2	2	2	2	0	2	3	1	2	3	2	2	1	3	3	1	2	1	34.3	34.3	30.4	22.968	204	204	0	24.896	3499300	3227100	3151500	2469000	2124600	2147200	1445100	1056500	771620	632290	313650	3273000	3040600	3213400	2556600	2222700	2160800	1477100	1111100	789800	631240	304440	61	61	61	61	61	61	61	61	60	60	10	376900	438110	378940	337660	278530	209670	101000	62875	58295	43873	253620	237150	251080	163330	102970	82394	75281	34004	29705	22907	183880	173350	181190	153120	122600	95604	13015	39737	20419	20127	231200	238470	228950	159760	117920	73770	47070	28087	21542	17246	91937	72411	78205	87824	88014	95264	106960	92742	72075	65625	102310	133260	110460	110070	128550	120810	134000	152110	138530	104180	83267	135900	35553	26565	28557	31779	31823	33780	38464	33342	24846	22049	34214	40799	32772	34977	38902	37312	39145	47181	41852	29453	24167	41221	195700	146400	90378	49678	51530	240460	119140	100420	68698	57293	139960	100220	106060	57278	41967	178330	106200	70597	52230	35834	94035	57237	53802	8524.3	34844	103770	70795	59506	39107	27922	133500	75798	66317	55724	57892	128050	89058	87593	67339	57197	234470	216200	234060	178140	194220	106080	77345	34449	18449	13165	102300	133970	118810	104510	94626	86764	59087	32619	15682	10572	122190	124260	114450	78502	55065	45764	26152	14715	16942	16707	141400	128430	142970	112210	91647	71880	45723	34215	24900	23150	530520	467460	491070	385810	321400	223260	143130	83113	63179	56441	281110	273440	258960	202200	176620	134270	89458	44339	29396	22881	80545	84072	86971	63185	52783	36511	23244	14025	8672.9	7570.3	96446	90296	95698	72349	52027	28395	14719	9732	6503.6	4298.1	352710	412820	383740	347490	287080	215320	109580	70132	58739	43415	237320	223330	253450	169130	113770	86547	76293	36461	30899	22713	172060	163470	183600	156100	126510	98415	18624	42365	19680	20317	216340	224540	231420	165670	125800	78177	50347	30329	22105	17191	85969	68441	80546	88877	90103	95828	106420	93522	74445	64897	99212	124590	104370	113590	130230	123990	135270	151180	138840	107210	83107	132040	33237	25106	29540	32165	32590	34026	38249	33551	25701	21884	33199	38152	30969	35976	39339	38346	39628	46806	41852	30546	24181	39984	182630	137530	98421	60839	57018	228980	115990	107210	69246	57369	130810	94301	109240	63796	48508	170850	102960	75662	53277	36167	87808	53699	57138	13789	37806	98513	69082	61539	39539	28346	124610	71404	71805	59727	60775	124420	88070	89948	66759	56810	219410	203790	237430	182340	198420	109410	82291	37670	20424	13598	95805	126240	119350	107970	97438	87321	60335	34971	17092	11102	114300	116970	116080	82043	59335	47289	27607	16465	16947	16196	132320	121100	144550	114520	95872	73943	47918	36177	25201	22948	496260	440640	499590	394720	335190	231140	151250	90150	65035	55938	262950	257590	263640	208950	183760	137220	93098	48568	31181	23066	75402	79208	87527	65086	55397	37816	24548	15096	9072.7	7608	90249	85101	96754	73862	55032	30665	16463	10587	6694.1	4384.3	7	7	7	7	7	7	7	7	6	6	3	3	3	3	3	3	3	3	3	3	2	2	2	2	2	2	2	2	2	2	3	3	3	3	3	3	3	3	3	3	3	3	3	3	3	3	3	3	3	3	3	3	3	3	3	3	3	3	3	3	3	3	1	1	1	1	1	1	1	1	1	1	1	3	3	3	3	3	3	3	3	3	3	3	3	3	3	3	3	3	3	3	3	3	2	2	2	2	2	2	2	2	2	2	2	2	2	2	2	2	2	2	2	2	4	4	4	4	4	4	4	4	4	4	4	4	4	4	4	4	4	4	4	4	2	2	2	2	2	2	2	2	2	2	2	2	2	2	2	2	2	2	2	2	4	4	4	4	4	4	4	4	4	4	6	6	6	6	6	6	6	6	6	6	3	3	3	3	3	3	3	3	3	3	3	3	3	3	3	3	3	3	3	3	1	1	1	1	1	1	1	1	1	1	27	16.7	12.7	14.7	16.7	16.7	3.9	16.7	18.1	9.3	12.7	18.1	16.7	12.7	9.3	22.1	28.9	9.3	16.7	5.4	2993900000	383620000	236750000	72822000	217560000	140890000	119810000	49326000	47317000	102440000	146430000	27539000	113480000	188300000	88841000	164160000	167280000	364130000	208980000	123860000	30326000	61				4650	11991;14506;25901;32679;47655	True;True;True;True;True	12145;14689;26274;33228;48392	161572;161573;161574;161575;161576;161577;161578;161579;161580;161581;161582;161583;161584;161585;161586;161587;161588;194432;194433;194434;194435;194436;194437;194438;194439;194440;194441;342733;342734;342735;426459;426460;426461;426462;426463;426464;426465;426466;426467;426468;426469;426470;426471;426472;612522;612523;612524;612525;612526;612527;612528;612529;612530;612531;612532;612533;612534	177121;177122;177123;177124;177125;177126;177127;177128;177129;177130;177131;177132;177133;177134;177135;177136;177137;177138;177139;177140;177141;212734;212735;212736;212737;212738;212739;212740;212741;212742;212743;375241;375242;375243;466000;466001;466002;466003;466004;466005;466006;466007;466008;466009;466010;466011;466012;466013;668408;668409;668410;668411;668412;668413;668414;668415;668416;668417;668418;668419;668420	177121;212742;375243;466005;668416
Q9Y295;H0YI06;F8WEE0	Q9Y295	14;1;1	14;1;1	13;1;1	Developmentally-regulated GTP-binding protein 1	DRG1		3	14	14	13	7	8	6	6	2	3	1	3	5	3	5	6	7	7	4	5	11	6	7	4	7	8	6	6	2	3	1	3	5	3	5	6	7	7	4	5	11	6	7	4	6	8	6	6	2	3	1	3	5	3	5	6	6	6	4	5	10	5	7	4	45	45	43.1	40.542	367	367;56;63	0	55.224	7012200	6186000	5686800	4122300	3303400	3082500	1701800	1171700	767570	616730	147500	6555600	5824600	5838200	4303800	3491500	3125300	1774000	1262100	792270	620870	143070	126	126	126	124	126	126	126	126	126	125	9	369210	429720	360900	287350	213490	130520	53042	33506	24707	17906	784770	718600	756660	535830	346320	204420	135790	77223	49988	35106	472120	417580	414310	323750	222130	117760	9986.6	47482	30206	28711	374040	368350	335550	228870	172750	92700	41993	32101	22033	15218	36010	30206	31448	35861	39535	36619	40711	35897	27696	23538	35525	47627	37237	36603	42970	44028	44098	54745	44834	36667	30101	55460	11700	9109.1	10101	10488	11787	10583	12629	11204	8090.8	6690.9	10235	39299	30059	36818	41854	38355	42571	49998	43486	33058	26028	46275	234230	172280	92207	31640	34471	311390	143130	98998	48483	37320	173130	105850	78548	30599	24806	199070	116330	54613	22922	18200	190360	98127	61155	1346.2	25970	203320	109630	60732	26058	19378	475630	243000	151140	118400	115830	452980	275850	199380	126840	110150	443610	381180	398940	262160	239050	97438	69371	39479	20232	13490	501690	609620	505030	431500	348520	266350	113070	62010	33564	27887	294950	288450	265180	183880	130460	93087	44002	22532	16597	14255	160760	134210	135190	92498	63285	46758	24626	16196	8871.7	7641.6	1289600	1091700	1039300	783740	655560	379020	211910	171470	141190	112890	557100	530740	469530	353240	294140	182240	101130	62171	43863	32881	250600	255170	254740	159870	136330	92553	51823	31823	29120	23247	305750	234760	253430	166490	146620	79071	42072	26523	17386	16092	345460	404620	365480	297960	223730	138170	60607	38073	25315	18005	734240	677000	765650	549840	374530	221770	145210	83068	52365	35727	441530	393480	422500	331100	234230	128670	20818	50934	28738	28645	349840	346720	341530	238610	183720	99713	48228	34910	22361	15437	33676	28545	32380	36276	40064	36958	40802	36128	28497	23373	34531	44517	35181	38044	43534	44957	44536	54414	45068	37970	29851	53704	10941	8606	10397	10623	12000	10709	12621	11216	8351.1	6680.7	9952.1	36764	28447	37612	42027	39508	43019	49595	43603	34167	25985	44886	218520	161670	102490	47095	41644	293920	137110	108540	51250	38598	161570	99402	85479	39583	30950	188260	110830	61071	26190	19055	177530	91973	70364	11536	30911	190730	104700	67046	28863	20383	443570	228520	174930	135950	125240	432980	267530	211620	130110	110530	414910	358960	406420	270700	250450	106150	77013	41997	21775	14087	469490	574180	511090	446970	360640	273220	123570	71447	36042	28405	275870	271550	269790	191690	139750	97341	47938	25921	17342	14184	150320	126390	138190	95783	68284	49025	26351	17611	9314.8	7754.3	1205600	1028300	1068200	808490	684550	400290	233840	182080	140990	112080	520910	499730	480850	366940	307360	190650	110060	67846	45223	33091	234530	240200	257110	167190	144770	95751	55890	34898	29406	22951	285870	221120	259710	171880	154200	83441	46924	29071	18005	16052	12	12	12	12	12	12	12	12	12	11	9	9	9	9	9	9	9	9	9	9	8	8	8	8	8	8	8	8	8	8	6	6	6	6	6	6	6	6	6	6	2	2	2	2	2	2	2	2	2	2	2	3	3	3	3	3	3	3	3	3	3	3	1	1	1	1	1	1	1	1	1	1	1	3	3	3	3	3	3	3	3	3	3	3	5	5	5	5	5	5	5	5	5	5	4	4	4	4	4	4	4	4	4	4	5	5	5	3	5	5	5	5	5	5	11	11	11	11	11	11	11	11	11	11	7	7	7	7	7	7	7	7	7	7	6	6	6	6	6	6	6	6	6	6	4	4	4	4	4	4	4	4	4	4	5	5	5	5	5	5	5	5	5	5	18	18	18	18	18	18	18	18	18	18	6	6	6	6	6	6	6	6	6	6	7	7	7	7	7	7	7	7	7	7	4	4	4	4	4	4	4	4	4	4	21	25.9	18.8	17.4	6.5	10.4	3.8	10.6	15.8	9.5	15.8	20.4	19.6	21	12	15.5	34.9	19.1	22.1	12	3969300000	387070000	452000000	194270000	141390000	44125000	51438000	17245000	24766000	142430000	109960000	89734000	207970000	269210000	204440000	108580000	71044000	1002100000	230200000	119120000	102230000	138				4651	6332;16912;18421;20757;21062;21507;21692;21787;22783;28333;37737;39528;40725;50494	True;True;True;True;True;True;True;True;True;True;True;True;True;True	6412;17131;18660;21041;21351;21798;21988;22085;23115;28731;38347;40157;41363;51278	84711;84712;84713;84714;84715;84716;84717;84718;84719;84720;84721;84722;84723;84724;84725;84726;84727;84728;84729;84730;84731;226723;226724;226725;226726;226727;226728;247210;278695;278696;278697;278698;278699;278700;278701;278702;278703;278704;278705;278706;278707;278708;278709;278710;282689;282690;288940;288941;288942;288943;288944;288945;288946;288947;288948;288949;288950;288951;288952;288953;288954;288955;288956;288957;288958;288959;288960;288961;288962;288963;288964;288965;288966;291430;291431;291432;291433;291434;291435;291436;291437;291438;291439;291440;291441;291442;291443;291444;292758;292759;292760;292761;306159;306160;372282;372283;372284;372285;488305;488306;488307;488308;488309;488310;508782;508783;508784;508785;508786;508787;508788;508789;508790;508791;508792;508793;508794;522666;522667;522668;522669;522670;650667;650668;650669;650670;650671;650672;650673;650674;650675;650676;650677	92844;92845;92846;92847;92848;92849;92850;92851;92852;92853;92854;92855;92856;92857;92858;92859;92860;92861;92862;92863;92864;248352;248353;248354;248355;248356;248357;270537;270538;305137;305138;305139;305140;305141;305142;305143;305144;305145;305146;305147;305148;305149;305150;305151;305152;309774;309775;316641;316642;316643;316644;316645;316646;316647;316648;316649;316650;316651;316652;316653;316654;316655;316656;316657;316658;316659;316660;316661;316662;316663;316664;316665;316666;316667;316668;319459;319460;319461;319462;319463;319464;319465;319466;319467;319468;319469;319470;319471;319472;319473;320981;320982;320983;320984;335535;335536;407335;407336;407337;407338;533538;533539;533540;533541;533542;533543;555602;555603;555604;555605;555606;555607;555608;555609;555610;555611;555612;555613;555614;555615;555616;555617;570606;570607;570608;570609;570610;710263;710264;710265;710266;710267;710268;710269;710270;710271;710272;710273	92844;248355;270538;305144;309775;316656;319463;320981;335536;407338;533538;555613;570606;710264
Q9Y2A7;Q9Y2A7-2;P55160;F8W050	Q9Y2A7;Q9Y2A7-2	37;37;1;1	37;37;1;1	37;37;1;1	Nck-associated protein 1	NCKAP1	;	4	37	37	37	28	22	20	19	19	16	11	12	20	18	19	22	27	21	22	24	30	24	26	19	28	22	20	19	19	16	11	12	20	18	19	22	27	21	22	24	30	24	26	19	28	22	20	19	19	16	11	12	20	18	19	22	27	21	22	24	30	24	26	19	33.2	33.2	33.2	128.79	1128	1128;1134;1127;449	0	157.82	30467000	27804000	25986000	20239000	16841000	15309000	9236300	6308800	4443300	3551100	2180000	28489000	26191000	26595000	20983000	17627000	15520000	9576100	6743300	4594100	3558800	2115000	484	484	484	483	484	484	482	482	479	475	61	2548200	2911800	2524100	2069300	1632900	984130	448130	332210	259940	191380	2277600	2309300	2453700	1850200	1163800	612860	465450	241310	168400	124710	1904200	1831600	1805500	1525500	1043400	509370	39379	182810	131330	107220	1559900	1595000	1538000	1143000	864220	403520	213470	144690	103630	84302	699900	561200	594940	648630	618530	680270	805070	663560	569820	463590	792360	557550	464720	480770	527180	491220	557450	650790	536110	488710	391020	679010	371610	313890	318630	352240	356070	384120	434220	346040	321520	264010	446220	236150	188240	182120	208940	207160	216090	259940	216510	191440	153890	262450	1137100	868480	450550	210510	260560	1442200	741150	520970	267550	253740	1123800	741640	512450	237620	214480	1339500	783210	357770	195990	154630	1102900	553260	304130	23246	155640	1168200	611730	336230	164670	115010	2088000	1076300	620320	474820	408470	1895800	1186600	809940	524140	409640	1922800	1826900	1989000	1533900	1570100	594530	393940	245690	152270	97823	1314800	1686900	1483100	1319800	1117600	763550	348570	215170	119700	98791	1483800	1481700	1441300	1128600	829900	515640	229380	123250	92420	88935	1188400	1033600	1075700	873950	666860	428480	205610	155990	102250	87345	3958300	3504600	3518600	2718100	2221800	1121100	544860	375130	265890	206890	2349300	2395300	2199500	1688900	1491400	822220	435580	214600	134210	98226	1135700	1205100	1192200	840600	712290	457510	228830	148360	98969	81894	1506700	1254000	1301400	864390	814600	412090	210350	142420	90465	78057	2384400	2742500	2555700	2136000	1697900	1038400	505260	363410	261890	191500	2132200	2176500	2465500	1886300	1252800	678620	496530	258850	176730	125710	1781400	1726600	1831900	1551000	1091100	562900	82869	198600	124780	107180	1459600	1502300	1556000	1175700	910290	442300	244270	157180	105820	84302	654460	530220	612110	657420	637430	685520	799630	668890	586510	458760	768690	521390	439000	493990	534940	507110	561310	646740	541310	501420	386080	658740	347500	296490	327930	357900	364790	385580	432750	350890	330110	260090	432910	220730	177800	189080	212140	212270	218060	258740	218060	196530	152150	254700	1060800	815330	501520	282290	291030	1366500	714370	563880	280850	256870	1048700	696630	557980	297850	252060	1268200	749640	402840	215420	158010	1028300	518670	360750	81124	180510	1096400	585250	373410	179130	120090	1947100	1011900	726170	553060	452670	1810300	1145900	861020	539510	413550	1799700	1722300	2011900	1560600	1604600	644170	448540	261250	158720	100670	1231200	1589600	1491500	1355400	1147600	788780	383450	240510	126340	100460	1388300	1396100	1459900	1158200	872540	545250	257230	142440	95942	87860	1111500	974400	1095600	890830	696830	450910	227420	169050	104200	87568	3702000	3302400	3589100	2782800	2314400	1202800	624280	410640	271330	207570	2197800	2256000	2236500	1744900	1544800	863760	483300	242690	143450	99909	1063000	1134900	1201800	870340	746780	475870	251270	163060	102060	82161	1408900	1181000	1330200	894500	849520	434790	238610	155260	93341	78366	48	48	48	48	48	48	48	46	46	44	21	21	21	21	21	21	21	21	21	21	22	22	22	22	22	22	20	22	22	22	21	21	21	21	21	21	21	21	21	21	20	20	20	20	20	20	20	20	20	20	20	16	16	16	16	16	16	16	16	16	16	16	12	12	12	12	12	12	12	12	12	12	12	13	13	13	13	13	13	13	13	13	13	13	20	20	20	20	20	20	20	20	20	20	20	20	20	20	20	20	20	20	20	20	19	19	19	18	19	19	19	19	19	19	36	36	36	36	36	36	36	36	36	36	29	29	29	29	29	29	29	29	29	29	20	20	20	20	20	20	20	20	20	20	22	22	22	22	22	22	22	22	22	22	26	26	26	26	26	26	26	26	26	26	48	48	48	48	48	48	48	48	45	44	26	26	26	26	26	26	26	26	26	26	26	26	26	26	26	26	26	26	26	25	19	19	19	19	19	19	19	19	19	19	25.4	21	19	18.1	17.6	15.7	10.8	11.3	18.7	17.7	17.4	19.4	24.6	19.9	21.5	22.3	28.1	21.9	23.9	18.7	25353000000	2305800000	1604600000	1322800000	1475700000	718200000	593610000	453910000	236590000	933410000	861160000	626180000	1465700000	2010500000	1745100000	1189200000	1337800000	2869900000	1630800000	927630000	1044600000	509				4652	144;2145;2183;2318;5792;8709;10134;11073;11149;13811;19161;19504;21583;24003;26859;28718;29536;29748;30305;30321;31404;31423;32132;32882;33056;33232;35007;37699;37828;39225;39945;40841;41294;42912;44491;45556;51159	True;True;True;True;True;True;True;True;True;True;True;True;True;True;True;True;True;True;True;True;True;True;True;True;True;True;True;True;True;True;True;True;True;True;True;True;True	146;2167;2206;2341;5859;8824;10261;11215;11293;13981;19416;19763;21875;24354;27240;29118;29944;30158;30718;30734;31891;31912;32679;33433;33611;33792;35588;38309;38440;39851;40577;41481;41938;43575;45185;46266;51950	1982;1983;1984;1985;1986;1987;1988;1989;1990;27813;27814;27815;27816;27817;27818;27819;27820;27821;27822;27823;27824;27825;27826;27827;27828;27829;27830;28347;28348;28349;28350;28351;28352;28353;28354;28355;28356;28357;28358;28359;28360;28361;30001;30002;30003;30004;30005;30006;76871;76872;76873;76874;76875;76876;116807;136760;136761;136762;136763;136764;136765;136766;136767;136768;136769;136770;136771;136772;136773;136774;136775;136776;136777;136778;136779;136780;136781;136782;136783;136784;136785;136786;136787;149273;149274;149275;149276;149277;149278;149279;149280;149281;150436;150437;150438;150439;150440;150441;150442;150443;150444;150445;150446;150447;150448;150449;150450;150451;150452;150453;150454;150455;150456;150457;150458;150459;150460;150461;185281;185282;185283;185284;185285;185286;185287;185288;185289;185290;185291;185292;185293;185294;257142;262161;262162;262163;262164;262165;262166;262167;262168;262169;262170;262171;262172;262173;262174;262175;262176;262177;290146;321575;321576;321577;321578;321579;321580;321581;321582;321583;321584;321585;321586;321587;321588;321589;321590;321591;321592;354254;354255;354256;354257;354258;354259;354260;354261;354262;354263;354264;354265;354266;354267;354268;354269;354270;376886;376887;376888;376889;376890;376891;376892;376893;376894;376895;376896;376897;376898;376899;376900;376901;376902;376903;376904;376905;376906;386477;386478;386479;386480;386481;386482;386483;386484;386485;386486;386487;386488;386489;386490;386491;386492;386493;388970;388971;388972;388973;388974;388975;388976;388977;388978;388979;388980;388981;388982;396582;396583;396584;396848;396849;396850;396851;396852;396853;396854;396855;396856;396857;396858;396859;396860;396861;396862;396863;396864;410687;410688;410689;410690;410691;410692;410693;410694;410695;410696;410697;410698;410699;410895;410896;410897;410898;410899;410900;410901;410902;410903;410904;410905;410906;410907;410908;410909;410910;420258;420259;420260;420261;420262;420263;420264;420265;420266;420267;420268;420269;420270;420271;420272;428666;428667;428668;428669;428670;428671;428672;428673;428674;428675;428676;428677;430741;430742;430743;430744;430745;430746;430747;430748;430749;430750;430751;430752;430753;430754;430755;430756;430757;432684;432685;432686;432687;432688;432689;432690;432691;432692;432693;432694;432695;432696;432697;432698;432699;432700;432701;432702;432703;454643;454644;454645;454646;454647;454648;454649;487813;487814;487815;487816;487817;487818;487819;487820;487821;487822;487823;487824;487825;487826;487827;487828;487829;487830;487831;487832;487833;489355;489356;489357;489358;489359;489360;489361;489362;489363;489364;489365;504695;504696;504697;504698;513682;513683;513684;513685;524161;524162;524163;524164;524165;529762;529763;529764;529765;549959;549960;549961;549962;549963;549964;549965;549966;549967;549968;549969;549970;549971;549972;549973;549974;549975;549976;549977;549978;549979;549980;549981;549982;549983;549984;549985;549986;549987;549988;549989;549990;549991;549992;549993;549994;549995;549996;549997;549998;570858;570859;570860;570861;570862;570863;570864;570865;570866;570867;570868;570869;570870;570871;570872;570873;570874;570875;570876;570877;570878;570879;570880;583780;583781;583782;583783;583784;583785;583786;583787;583788;583789;583790;583791;583792;583793;583794;583795;583796;583797;583798;583799;583800;583801;659493;659494;659495	2163;2164;2165;2166;2167;2168;2169;2170;2171;30480;30481;30482;30483;30484;30485;30486;30487;30488;30489;30490;30491;30492;30493;30494;30495;30496;30497;30498;31053;31054;31055;31056;31057;31058;31059;31060;31061;31062;31063;31064;31065;31066;31067;32784;32785;32786;32787;32788;32789;84211;84212;84213;84214;84215;84216;128159;149548;149549;149550;149551;149552;149553;149554;149555;149556;149557;149558;149559;149560;149561;149562;149563;149564;149565;149566;149567;149568;149569;149570;149571;149572;149573;149574;149575;149576;149577;163514;163515;163516;163517;163518;163519;163520;163521;163522;163523;164777;164778;164779;164780;164781;164782;164783;164784;164785;164786;164787;164788;164789;164790;164791;164792;164793;164794;164795;164796;164797;164798;164799;164800;164801;164802;164803;164804;202829;202830;202831;202832;202833;202834;202835;202836;202837;202838;202839;202840;202841;202842;202843;281215;286888;286889;286890;286891;286892;286893;286894;286895;286896;286897;286898;286899;286900;286901;286902;286903;286904;286905;286906;318097;352393;352394;352395;352396;352397;352398;352399;352400;352401;352402;352403;352404;352405;352406;352407;352408;352409;352410;352411;387601;387602;387603;387604;387605;387606;387607;387608;387609;387610;387611;387612;387613;387614;387615;387616;387617;387618;387619;412386;412387;412388;412389;412390;412391;412392;412393;412394;412395;412396;412397;412398;412399;412400;412401;412402;412403;412404;412405;412406;422710;422711;422712;422713;422714;422715;422716;422717;422718;422719;422720;422721;422722;422723;422724;422725;422726;425387;425388;425389;425390;425391;425392;425393;425394;425395;425396;425397;425398;425399;425400;433833;433834;433835;434148;434149;434150;434151;434152;434153;434154;434155;434156;434157;434158;434159;434160;434161;434162;434163;434164;434165;449054;449055;449056;449057;449058;449059;449060;449061;449062;449063;449064;449065;449066;449274;449275;449276;449277;449278;449279;449280;449281;449282;449283;449284;449285;449286;449287;449288;449289;459303;459304;459305;459306;459307;459308;459309;459310;459311;459312;459313;459314;459315;459316;459317;468411;468412;468413;468414;468415;468416;468417;468418;468419;468420;468421;468422;470791;470792;470793;470794;470795;470796;470797;470798;470799;470800;470801;470802;470803;470804;470805;470806;470807;472857;472858;472859;472860;472861;472862;472863;472864;472865;472866;472867;472868;472869;472870;472871;472872;472873;472874;472875;472876;497078;497079;497080;497081;497082;497083;497084;533009;533010;533011;533012;533013;533014;533015;533016;533017;533018;533019;533020;533021;533022;533023;533024;533025;533026;533027;533028;533029;534681;534682;534683;534684;534685;534686;534687;534688;534689;534690;534691;551176;551177;551178;551179;560857;560858;560859;560860;572279;572280;572281;572282;572283;578205;578206;578207;578208;599847;599848;599849;599850;599851;599852;599853;599854;599855;599856;599857;599858;599859;599860;599861;599862;599863;599864;599865;599866;599867;599868;599869;599870;599871;599872;599873;599874;599875;599876;599877;599878;599879;599880;599881;599882;599883;599884;599885;599886;622819;622820;622821;622822;622823;622824;622825;622826;622827;622828;622829;622830;622831;622832;622833;622834;622835;622836;622837;622838;622839;622840;622841;636794;636795;636796;636797;636798;636799;636800;636801;636802;636803;636804;636805;636806;636807;636808;636809;636810;636811;636812;636813;636814;636815;636816;719855;719856;719857	2165;30481;31062;32786;84213;128159;149573;163522;164801;202840;281215;286893;318097;352405;387611;412399;422724;425391;433835;434159;449062;449278;459311;468418;470799;472869;497081;533009;534681;551178;560858;572281;578206;599847;622832;636795;719855
Q9Y2C4;Q9Y2C4-4;Q9Y2C4-3;F8WE28;F8WE38;Q9Y2C4-2	Q9Y2C4;Q9Y2C4-4;Q9Y2C4-3	6;4;3;2;2;1	6;4;3;2;2;1	6;4;3;2;2;1	Nuclease EXOG, mitochondrial	EXOG	;;	6	6	6	6	3	2	2	2	2	2	2	2	2	2	2	3	0	2	2	1	4	0	0	2	3	2	2	2	2	2	2	2	2	2	2	3	0	2	2	1	4	0	0	2	3	2	2	2	2	2	2	2	2	2	2	3	0	2	2	1	4	0	0	2	19.3	19.3	19.3	41.084	368	368;318;228;107;143;149	0	12.281	801350	707420	659780	532960	491260	603410	418370	357550	275490	256770	96885	749230	666500	677950	555760	512140	599870	423120	371660	277680	253730	94065	38	38	38	38	38	38	38	38	38	38	8	40175	45447	40715	33777	29245	22688	13173	10174	9147.1	8164.1	75245	70068	77141	57525	39621	31125	32101	20657	16846	15606	67213	66155	61896	53611	40987	29955	4432.4	19729	17744	16489	53074	57589	53892	40265	35573	26888	18706	14287	13403	10572	32508	26134	24321	28194	30365	30491	35143	31685	23845	22095	30423	22367	20199	17433	23001	22762	24544	25452	22412	17198	15439	23015	27892	24081	22010	27078	28775	33251	35853	30459	20422	18493	26326	17457	15247	14473	18363	17129	19622	22639	18413	10578	10639	17122	42342	34695	24685	14292	18134	57155	28076	26109	20293	21001	44217	29867	30378	17466	15224	49088	29434	21807	15665	11716	44698	26598	23036	1945.3	19079	51669	28917	23651	16452	15345	96479	52029	41378	37151	42494	100680	60477	51019	38225	40528	0	0	0	0	0	0	0	0	0	0	56364	73902	63513	52223	46143	43058	30858	23538	14901	13207	55413	54496	56569	42404	29943	27188	18604	13300	14193	14998	9926	10511	9234.9	6970.4	5589.5	4389.7	3455.4	3098	2883.8	3547	64372	59002	54296	43031	37618	26234	13684	13474	12309	9349.3	0	0	0	0	0	0	0	0	0	0	0	0	0	0	0	0	0	0	0	0	51610	41397	44804	35662	32583	25387	17369	13739	11386	9581.6	37598	42815	41201	34897	30268	23232	13995	10859	9111.7	8023.6	70421	66046	77795	58824	42679	32660	32441	21323	17097	15381	62871	62353	63000	54894	42428	31332	6599.6	20426	16824	16175	49669	54237	54486	41798	37150	27603	19599	14990	13327	10430	30382	24678	25351	28701	30887	30727	35039	31845	24535	21867	29575	20908	19082	18122	23341	23080	24672	25411	22658	17726	15290	22347	26074	22747	22857	27597	29252	33201	35535	30709	21252	18446	25585	16322	14410	14947	18582	17519	19736	22326	18525	11257	10644	16557	39540	32610	26190	16785	19270	54620	27734	27820	20169	20638	41312	28106	31608	19290	16890	47183	28741	23114	15881	11778	41726	24941	24816	4597	20069	48771	28462	25079	16599	15247	90026	49005	45770	40264	44025	97004	59755	53835	38296	39849	0	0	0	0	0	0	0	0	0	0	52778	69605	63854	54355	47928	43540	31536	24505	15222	13239	51860	51352	57076	43629	32027	27975	19256	14219	14064	14543	9285.3	9897.1	9385.8	7261.5	5900.1	4547.7	3584.5	3223.4	2844.5	3437.7	60191	55580	55649	44460	38999	27126	14961	14158	12098	9255.2	0	0	0	0	0	0	0	0	0	0	0	0	0	0	0	0	0	0	0	0	48264	39032	45840	36489	33767	25937	18149	14375	11381	9482.6	3	3	3	3	3	3	3	3	3	3	2	2	2	2	2	2	2	2	2	2	2	2	2	2	2	2	2	2	2	2	2	2	2	2	2	2	2	2	2	2	2	2	2	2	2	2	2	2	2	2	2	2	2	2	2	2	2	2	2	2	2	2	2	2	2	2	2	2	2	2	2	2	2	2	2	2	2	2	2	2	2	2	2	2	2	2	2	2	2	2	2	2	2	2	1	1	1	1	1	1	1	1	1	1	2	2	2	2	2	2	2	2	2	2	5	5	5	5	5	5	5	5	5	5	0	0	0	0	0	0	0	0	0	0	2	2	2	2	2	2	2	2	2	2	2	2	2	2	2	2	2	2	2	2	1	1	1	1	1	1	1	1	1	1	4	4	4	4	4	4	4	4	4	4	0	0	0	0	0	0	0	0	0	0	0	0	0	0	0	0	0	0	0	0	2	2	2	2	2	2	2	2	2	2	9.2	4.9	4.9	4.9	4.9	4.9	4.3	4.9	4.9	4.9	4.9	7.1	0	4.9	4.3	2.2	12.8	0	0	4.9	699390000	33126000	94068000	43420000	35032000	30706000	33544000	29488000	19223000	40694000	19050000	35138000	78289000	0	34292000	30761000	12725000	90138000	0	0	39698000	39				4653	4707;12515;14143;17183;29322;50638	True;True;True;True;True;True	4762;12673;14319;17403;29727;51424	62413;168128;168129;168130;168131;168132;168133;168134;168135;168136;168137;168138;168139;168140;168141;168142;168143;168144;168145;189779;230378;230379;230380;230381;230382;230383;230384;230385;230386;230387;230388;230389;230390;230391;230392;383955;652305;652306;652307	68519;184168;184169;184170;184171;184172;184173;184174;184175;184176;184177;184178;184179;184180;184181;184182;184183;184184;184185;207725;252285;252286;252287;252288;252289;252290;252291;252292;252293;252294;252295;252296;252297;252298;252299;419947;712013;712014;712015	68519;184169;207725;252288;419947;712014
Q9Y2D4;Q9Y2D4-2	Q9Y2D4;Q9Y2D4-2	7;5	7;5	7;5	Exocyst complex component 6B	EXOC6B	;	2	7	7	7	4	4	1	0	0	0	0	0	0	0	0	0	0	0	0	0	4	0	1	1	4	4	1	0	0	0	0	0	0	0	0	0	0	0	0	0	4	0	1	1	4	4	1	0	0	0	0	0	0	0	0	0	0	0	0	0	4	0	1	1	9.9	9.9	9.9	94.2	811	811;672	0	13.998	668860	623830	578870	388790	300200	216030	130510	94834	76880	91339	0	625480	587210	590800	406580	320490	224880	138780	101920	77379	89045	0	15	15	15	15	15	15	15	15	15	13	0	88963	93332	68215	43635	31146	23528	13874	9863.5	8474.2	4677.6	264460	248850	239040	147460	94350	69747	61640	30151	22076	17088	80834	77678	77772	67659	54014	37438	7007.5	15234	12850	26769																																																							0	0	0	0	0	0	0	0	0	0	0	0	0	0	0	0	0	0	0	0	0	0	0	0	0	0	0	0	0	0	0	0	0	0	0	0	0	0	0	0	0	0	0	0	0	0	0	0	0	0	0	0	0	0	0	0	0	0	0	0	0	0	0	0	0	0	0	0	0	0	0	0	0	0	0	0	0	0	0	0	150990	133050	115640	75861	63789	46646	22518	18247	9574.9	8866.7	0	0	0	0	0	0	0	0	0	0	13515	14464	14057	9100.5	9733.2	9616.7	7537.5	6180.2	3367.9	818.76	70100	56454	64147	45079	47163	29056	17931	15159	20537	33119	83153	87758	70245	46991	33779	24551	14725	10496	8508.7	4739.3	247360	234200	242790	154650	104650	73807	62888	32073	23193	17118	75629	73244	78949	68927	55662	38957	9503.6	16885	12337	25645	0	0	0	0	0	0	0	0	0	0	0	0	0	0	0	0	0	0	0	0	0	0	0	0	0	0	0	0	0	0	0	0	0	0	0	0	0	0	0	0	0	0	0	0	0	0	0	0	0	0	0	0	0	0	0	0	0	0	0	0	0	0	0	0	0	0	0	0	0	0	0	0	0	0	0	0	0	0	0	0	0	0	0	0	0	0	0	0	0	0	0	0	0	0	0	0	0	0	0	0	0	0	0	0	0	0	0	0	0	0	0	0	0	0	0	0	0	0	0	0	0	0	0	0	0	0	0	0	0	0	0	0	0	0	141130	125190	119240	80105	67540	48053	24420	19569	9889.6	8955	0	0	0	0	0	0	0	0	0	0	12650	13615	14196	9614.7	10176	9606	7621.9	6270.9	3463.1	993.46	65570	53205	65383	46297	48679	29908	19622	16627	19988	31594	4	4	4	4	4	4	4	4	4	3	4	4	4	4	4	4	4	4	4	4	1	1	1	1	1	1	1	1	1	1	0	0	0	0	0	0	0	0	0	0	0	0	0	0	0	0	0	0	0	0	0	0	0	0	0	0	0	0	0	0	0	0	0	0	0	0	0	0	0	0	0	0	0	0	0	0	0	0	0	0	0	0	0	0	0	0	0	0	0	0	0	0	0	0	0	0	0	0	0	0	0	0	0	0	0	0	0	0	0	0	0	0	0	0	0	0	0	0	0	0	0	0	0	0	0	0	0	0	0	0	0	0	0	0	0	0	0	0	0	0	0	0	0	0	0	0	0	0	0	0	0	0	0	0	0	0	0	0	0	0	0	0	0	0	4	4	4	4	4	4	4	4	4	3	0	0	0	0	0	0	0	0	0	0	1	1	1	1	1	1	1	1	1	1	1	1	1	1	1	1	1	1	1	1	5.4	5.4	1.2	0	0	0	0	0	0	0	0	0	0	0	0	0	5.9	0	1.5	1.2	312540000	36364000	178190000	27517000	0	0	0	0	0	0	0	0	0	0	0	0	0	46977000	0	4058700	19427000	17				4654	19494;24004;32749;42571;43047;48724;49823	True;True;True;True;True;True;True	19753;24355;33298;43232;43712;49488;50598	262039;321593;427127;427128;545306;545307;545308;545309;551851;551852;551853;551854;627243;627244;627245;642138;642139	286763;352412;466708;466709;594847;594848;594849;594850;601962;601963;601964;601965;684812;684813;684814;701026;701027	286763;352412;466708;594848;601962;684813;701027
Q9Y2D5-6;Q9Y2D5-4;Q9Y2D5;Q9Y2D5-5;Q9Y2D5-7;C9JVY5	Q9Y2D5-6;Q9Y2D5-4;Q9Y2D5;Q9Y2D5-5;Q9Y2D5-7;C9JVY5	39;38;30;30;29;25	39;38;30;30;29;25	31;30;30;30;29;25	A-kinase anchor protein 2	AKAP2	;;;;;	6	39	39	31	20	23	22	22	24	27	25	21	28	26	25	28	19	22	23	23	25	23	25	21	20	23	22	22	24	27	25	21	28	26	25	28	19	22	23	23	25	23	25	21	18	19	19	18	19	21	20	16	22	20	19	21	16	18	19	18	20	20	19	17	44.5	44.5	35.9	120.63	1090	1090;1103;859;948;961;778	0	303.07	15767000	14035000	13703000	11511000	10764000	11220000	8714900	7889600	6676200	6051200	1835100	14745000	13229000	14029000	11887000	11166000	11274000	8864800	8115800	6659200	5959900	1781100	553	553	553	552	553	553	553	553	553	553	110	973950	1143000	996580	898430	756820	609310	426130	412620	395960	325680	1099200	1053800	1178700	901720	635050	485100	530950	366090	330820	266790	1204200	1142500	1138000	922140	670740	500050	71486	384410	378340	334190	684340	691630	651930	513140	418940	331190	269530	248550	225950	188580	611900	499000	483390	588070	573600	607670	673800	615420	456730	389800	629370	621970	510170	479910	606730	580540	612710	695260	631730	440540	375230	609360	447180	375190	343690	434560	412280	430010	488700	429110	314770	264750	421400	182940	151750	141470	180870	175780	182260	209730	180490	133960	107190	174990	823750	682740	500020	349100	448970	1004100	559040	521390	465080	491370	757270	554400	624980	428600	483280	906950	582200	445560	396860	414510	621500	363610	361960	48061	340790	666170	404270	353020	256930	259390	1138600	625270	520700	507570	603620	1100300	713080	633470	555150	597660	719860	679990	741460	594400	650350	400230	418080	344670	299760	229620	568790	683080	632230	555680	508550	513590	368630	298240	222200	177650	726590	738030	730160	576610	443470	437950	315120	234650	228280	250880	489880	449300	479460	406650	342780	301910	243930	257630	210750	206820	2022400	1719400	1756300	1430100	1291800	969820	775540	737960	654860	578040	877570	881050	804020	683600	629600	519230	467570	347570	289230	238760	471110	505050	510300	390570	351840	290240	214680	184940	175230	145110	724350	585760	627780	493900	445350	351050	287200	262030	244750	209180	911510	1077100	1008400	924450	782300	626970	446390	425790	388620	320330	1029000	993580	1185700	919390	681050	510440	537020	374490	331730	263430	1126600	1076800	1155000	944130	702200	525940	109410	394520	357790	327270	640240	651570	661800	529900	440010	342780	278810	254580	222820	185830	572000	471520	501170	595260	585110	613410	671390	618000	471120	387840	610700	581360	482120	498680	613530	591870	619540	691390	633070	456300	374780	591230	417980	354490	357210	439810	420400	434930	486320	430980	325370	263830	409180	171000	143410	147040	182870	178950	184130	208630	181210	138430	107060	170010	769340	642160	529300	391150	466910	966580	558080	551470	458820	479600	708020	522400	642310	455890	506640	878680	579580	473370	395750	404790	580370	341100	385050	82029	352560	631290	402200	370420	257310	256020	1062500	589340	571810	538650	617740	1067700	712310	664470	549520	583310	673740	641190	751060	607060	666260	413940	431120	349270	298050	227810	532560	643840	636790	573550	524990	516070	375880	309330	223300	177400	679950	695470	738210	594670	468780	445250	322780	248490	226840	243710	458370	423750	486280	415020	357340	309880	250760	262320	207530	203260	1891300	1620900	1797000	1465700	1340200	1000000	806520	755800	645570	568750	820860	830220	819930	705380	651840	529640	476230	357810	290170	236490	441040	475900	514020	402960	366830	296290	222810	191620	173030	142770	677380	552220	642220	506070	463930	360530	297160	268800	241170	205630	31	31	31	31	31	31	31	31	31	31	25	25	25	25	25	25	25	25	25	25	24	24	24	24	24	24	24	24	24	24	21	21	21	21	21	21	21	21	21	21	28	28	28	28	28	28	28	28	28	28	28	30	30	30	30	30	30	30	30	30	30	30	28	28	28	28	28	28	28	28	28	28	28	24	24	24	24	24	24	24	24	24	24	24	33	33	33	33	33	33	33	33	33	33	27	27	27	27	27	27	27	27	27	27	26	26	26	25	26	26	26	26	26	26	52	52	52	52	52	52	52	52	52	52	21	21	21	21	21	21	21	21	21	21	22	22	22	22	22	22	22	22	22	22	25	25	25	25	25	25	25	25	25	25	25	25	25	25	25	25	25	25	25	25	38	38	38	38	38	38	38	38	38	38	25	25	25	25	25	25	25	25	25	25	27	27	27	27	27	27	27	27	27	27	21	21	21	21	21	21	21	21	21	21	24.7	28.5	25	26.1	29.8	33.1	30.6	25.7	33.9	32.3	31	32	22	25.2	26.1	26.1	28.8	29.4	32.3	26.7	23165000000	1209800000	1583500000	1164000000	982360000	1258100000	1332000000	900730000	347980000	1339500000	1286000000	918250000	1648800000	1289400000	1178800000	690340000	800390000	2792900000	988660000	518920000	934950000	562				4655	442;934;2294;4737;5268;5426;5995;6037;9309;10313;10476;18232;24491;24638;26181;26352;28691;30339;30716;32080;32996;34371;34745;34885;35396;35938;36506;37218;37779;38968;41711;43261;44370;44371;44858;45045;49184;50663;51841	True;True;True;True;True;True;True;True;True;True;True;True;True;True;True;True;True;True;True;True;True;True;True;True;True;True;True;True;True;True;True;True;True;True;True;True;True;True;True	444;941;2317;4792;5330;5490;6066;6110;9428;10442;10607;18469;24844;24995;26558;26729;29091;30752;31144;32625;33549;34943;35320;35466;35979;36530;37102;37823;38390;39592;42365;43930;45062;45063;45557;45750;49951;51449;52644	5705;5706;5707;5708;5709;5710;5711;11988;11989;11990;11991;11992;29793;29794;29795;62916;62917;62918;62919;62920;62921;62922;62923;62924;62925;62926;62927;62928;62929;62930;62931;62932;62933;62934;62935;62936;62937;69221;69222;69223;69224;69225;69226;69227;69228;69229;69230;69231;69232;69233;69234;69235;69236;69237;69238;69239;71473;71474;71475;71476;71477;71478;71479;71480;71481;71482;71483;71484;71485;71486;71487;71488;71489;71490;71491;71492;71493;79534;80318;80319;80320;80321;80322;80323;80324;80325;80326;80327;80328;80329;80330;80331;80332;80333;80334;80335;80336;80337;80338;80339;80340;80341;80342;80343;80344;125657;125658;125659;125660;125661;125662;125663;125664;139310;139311;139312;139313;139314;139315;139316;139317;139318;139319;139320;139321;139322;139323;139324;141691;141692;141693;141694;141695;141696;141697;141698;141699;141700;141701;141702;141703;141704;141705;141706;141707;141708;141709;141710;141711;141712;141713;141714;141715;141716;141717;141718;244707;244708;244709;244710;244711;244712;244713;244714;244715;244716;244717;244718;244719;244720;244721;244722;244723;244724;244725;244726;244727;244728;244729;244730;244731;244732;244733;244734;244735;244736;244737;244738;244739;326210;326211;326212;326213;326214;326215;326216;326217;326218;326219;326220;326221;326222;326223;326224;326225;326226;326227;326228;326229;327940;327941;327942;327943;327944;327945;327946;327947;327948;327949;327950;327951;327952;327953;327954;327955;327956;327957;327958;327959;327960;327961;327962;346133;348050;348051;348052;348053;348054;376599;376600;376601;376602;376603;376604;376605;376606;376607;376608;376609;376610;376611;376612;376613;376614;397086;397087;397088;397089;397090;397091;397092;397093;397094;397095;397096;397097;397098;397099;397100;397101;402091;402092;402093;402094;402095;402096;402097;402098;402099;402100;402101;402102;402103;402104;402105;402106;419510;419511;419512;419513;419514;419515;429990;429991;429992;429993;429994;429995;429996;429997;429998;429999;430000;430001;430002;430003;447353;451294;451295;451296;451297;451298;451299;451300;451301;451302;451303;451304;451305;451306;451307;451308;451309;451310;451311;451312;451313;451314;451315;451316;451317;453126;453127;453128;453129;453130;453131;453132;453133;453134;453135;453136;453137;453138;453139;453140;453141;459213;459214;459215;459216;459217;459218;459219;459220;466166;466167;466168;466169;473053;473054;473055;473056;473057;473058;473059;473060;473061;473062;473063;473064;473065;473066;473067;473068;473069;473070;473071;473072;481826;481827;481828;481829;481830;481831;481832;481833;481834;481835;488832;488833;488834;488835;488836;488837;488838;488839;488840;488841;488842;488843;488844;488845;488846;488847;488848;488849;502208;502209;502210;502211;502212;502213;502214;502215;502216;502217;502218;535299;535300;535301;535302;535303;535304;535305;535306;535307;535308;535309;535310;535311;535312;535313;535314;535315;535316;535317;535318;535319;535320;535321;535322;554699;554700;554701;554702;554703;554704;554705;554706;554707;554708;554709;554710;554711;554712;554713;554714;554715;554716;554717;554718;554719;554720;554721;554722;569273;569274;569275;569276;569277;569278;569279;569280;569281;569282;569283;569284;569285;569286;569287;569288;569289;569290;569291;569292;569293;569294;569295;575363;575364;575365;575366;575367;575368;575369;575370;575371;575372;575373;575374;575375;575376;575377;575378;575379;575380;575381;575382;575383;577743;577744;577745;633504;633505;633506;633507;633508;633509;633510;633511;633512;633513;633514;633515;633516;633517;633518;633519;633520;633521;633522;633523;633524;633525;652605;652606;652607;652608;652609;668616;668617;668618;668619;668620;668621;668622;668623	6190;6191;6192;6193;6194;6195;6196;13104;13105;13106;13107;13108;32565;32566;32567;69088;69089;69090;69091;69092;69093;69094;69095;69096;69097;69098;69099;69100;69101;69102;69103;69104;69105;69106;69107;69108;69109;69110;76008;76009;76010;76011;76012;76013;76014;76015;76016;76017;76018;76019;76020;76021;76022;76023;76024;76025;76026;76027;78453;78454;78455;78456;78457;78458;78459;78460;78461;78462;78463;78464;78465;78466;78467;78468;78469;78470;78471;78472;78473;87060;87965;87966;87967;87968;87969;87970;87971;87972;87973;87974;87975;87976;87977;87978;87979;87980;87981;87982;87983;87984;87985;87986;87987;87988;87989;87990;87991;137847;137848;137849;137850;137851;137852;137853;137854;152288;152289;152290;152291;152292;152293;152294;152295;152296;152297;152298;152299;152300;152301;152302;152303;152304;155224;155225;155226;155227;155228;155229;155230;155231;155232;155233;155234;155235;155236;155237;155238;155239;155240;155241;155242;155243;155244;155245;155246;155247;155248;155249;155250;155251;267857;267858;267859;267860;267861;267862;267863;267864;267865;267866;267867;267868;267869;267870;267871;267872;267873;267874;267875;267876;267877;267878;267879;267880;267881;267882;267883;267884;267885;267886;267887;267888;267889;357344;357345;357346;357347;357348;357349;357350;357351;357352;357353;357354;357355;357356;357357;357358;357359;357360;357361;357362;357363;359186;359187;359188;359189;359190;359191;359192;359193;359194;359195;359196;359197;359198;359199;359200;359201;359202;359203;359204;359205;359206;359207;359208;359209;359210;378850;380866;380867;380868;380869;380870;412090;412091;412092;412093;412094;412095;412096;412097;412098;412099;412100;412101;412102;412103;412104;412105;434396;434397;434398;434399;434400;434401;434402;434403;434404;434405;434406;434407;434408;434409;434410;434411;439798;439799;439800;439801;439802;439803;439804;439805;439806;439807;439808;439809;439810;439811;439812;439813;458478;458479;458480;458481;458482;458483;469886;469887;469888;469889;469890;469891;469892;469893;469894;469895;469896;469897;469898;469899;488950;493251;493252;493253;493254;493255;493256;493257;493258;493259;493260;493261;493262;493263;493264;493265;493266;493267;493268;493269;493270;493271;493272;493273;493274;493275;493276;495388;495389;495390;495391;495392;495393;495394;495395;495396;495397;495398;495399;495400;495401;495402;495403;495404;502070;502071;502072;502073;502074;502075;502076;502077;509728;509729;509730;509731;517126;517127;517128;517129;517130;517131;517132;517133;517134;517135;517136;517137;517138;517139;517140;517141;517142;517143;517144;517145;526624;526625;526626;526627;526628;526629;526630;526631;526632;526633;534110;534111;534112;534113;534114;534115;534116;534117;534118;534119;534120;534121;534122;534123;534124;534125;534126;534127;548580;548581;548582;548583;548584;548585;548586;548587;548588;548589;548590;584285;584286;584287;584288;584289;584290;584291;584292;584293;584294;584295;584296;584297;584298;584299;584300;584301;584302;584303;584304;584305;584306;584307;584308;584309;605215;605216;605217;605218;605219;605220;605221;605222;605223;605224;605225;605226;605227;605228;605229;605230;605231;605232;605233;605234;605235;605236;605237;605238;621083;621084;621085;621086;621087;621088;621089;621090;621091;621092;621093;621094;621095;621096;621097;621098;621099;621100;621101;621102;621103;621104;621105;621106;627757;627758;627759;627760;627761;627762;627763;627764;627765;627766;627767;627768;627769;627770;627771;627772;627773;627774;627775;627776;627777;627778;630278;630279;630280;691499;691500;691501;691502;691503;691504;691505;691506;691507;691508;691509;691510;691511;691512;691513;691514;691515;691516;691517;691518;691519;691520;691521;691522;712327;712328;712329;712330;712331;730123;730124;730125;730126;730127;730128;730129;730130	6195;13105;32565;69106;76025;78454;87060;87965;137849;152297;155243;267872;357346;359187;378850;380869;412096;434405;439800;458480;469889;488950;493255;495400;502076;509731;517134;526624;534111;548586;584285;605217;621087;621106;627762;630280;691501;712329;730125
Q9Y2G3	Q9Y2G3	3	3	2	Probable phospholipid-transporting ATPase IF	ATP11B		1	3	3	2	1	0	1	1	0	0	0	0	0	1	0	1	0	0	0	0	1	0	0	1	1	0	1	1	0	0	0	0	0	1	0	1	0	0	0	0	1	0	0	1	1	0	1	0	0	0	0	0	0	0	0	1	0	0	0	0	1	0	0	0	2.4	2.4	1.7	134.19	1177	1177	0.00047382	3.1013	190400	167900	167610	127600	104520	102930	52964	37291	28287	19913	0	178060	158200	171080	132010	109680	103760	55414	40404	28670	20010	0	7	7	7	7	7	7	7	7	7	6	0	1716.6	2567.2	1902.5	1775.9	1554.3	1058.7	335.32	45.705	114.74	81.012											41026	38927	41304	36859	23924	13798	1629.4	3800.3	2792.7	2529.9	54228	56265	51865	39061	34220	20579	13367	9907.4	7361.1	4605.8																																													0	0	0	0	0	0	0	0	0	0	24925	16155	17658	10554	8649.6	31155	17591	9906.7	8071.7	5146.5	0	0	0	0	0	0	0	0	0	0	13595	6000	3265.3	2820.9	2771.7	13613	6520.6	4797.3	3405.1	2820.2	0	0	0	0	0	0	0	0	0	0	0	0	0	0	0	0	0	0	0	0	0	0	0	0	0	0	0	0	0	0	0	0	0	0	0	0	0	0	0	0	3915.1	3765	3666.6	2186.8	2767	1768.3	926.05	459.55	137.16	0	0	0	0	0	0	0	0	0	0	0	0	0	0	0	0	0	0	0	0	0	50989	44225	47948	34344	30637	20960	12595	8373.9	6404.8	4729.8	1607.2	2417.6	1916.8	1842.1	1582.8	1084.3	391.82	94.699	121.15	77.598	0	0	0	0	0	0	0	0	0	0	38392	36725	41739	37197	25024	14972	2748.7	4287.4	2685.5	2510.1	50734	52989	52648	40443	35621	21556	14367	10398	7444	4679.1	0	0	0	0	0	0	0	0	0	0	0	0	0	0	0	0	0	0	0	0	0	0	0	0	0	0	0	0	0	0	0	0	0	0	0	0	0	0	0	0	0	0	0	0	0	0	0	0	0	0	0	0	0	0	23291	15210	18318	11579	9635.7	29817	17120	10906	8280.8	5185.8	0	0	0	0	0	0	0	0	0	0	12674	5641.7	4005.2	3317.1	2979.9	12941	6336.5	5223.3	3457.1	2818.6	0	0	0	0	0	0	0	0	0	0	0	0	0	0	0	0	0	0	0	0	0	0	0	0	0	0	0	0	0	0	0	0	0	0	0	0	0	0	0	0	3662.5	3542.9	3732	2314.8	2843.1	1777.6	1004.1	513.34	165.99	0	0	0	0	0	0	0	0	0	0	0	0	0	0	0	0	0	0	0	0	0	47701	41673	48716	35316	31998	21611	13446	8981.1	6515.8	4739.2	1	1	1	1	1	1	1	1	1	1	0	0	0	0	0	0	0	0	0	0	1	1	1	1	1	1	1	1	1	1	1	1	1	1	1	1	1	1	1	1	0	0	0	0	0	0	0	0	0	0	0	0	0	0	0	0	0	0	0	0	0	0	0	0	0	0	0	0	0	0	0	0	0	0	0	0	0	0	0	0	0	0	0	0	0	0	0	0	0	0	0	0	0	0	1	1	1	1	1	1	1	1	1	1	0	0	0	0	0	0	0	0	0	0	1	1	1	1	1	1	1	1	1	1	0	0	0	0	0	0	0	0	0	0	0	0	0	0	0	0	0	0	0	0	0	0	0	0	0	0	0	0	0	0	0	0	0	0	0	0	0	0	0	0	1	1	1	1	1	1	1	1	1	0	0	0	0	0	0	0	0	0	0	0	0	0	0	0	0	0	0	0	0	0	1	1	1	1	1	1	1	1	1	1	0.9	0	0.8	0.7	0	0	0	0	0	0.7	0	0.8	0	0	0	0	0.9	0	0	0.7	37197000	2473500	0	6954500	5694100	0	0	0	0	0	4586900	0	5237300	0	0	0	0	6094100	0	0	6157000	7				4656	21730;44987;50078	True;True;True	22028;45690;50856	292022;292023;577075;577076;645777;645778;645779	320121;320122;629594;629595;704913;704914;704915	320121;629595;704914
Q9Y2G5;Q9Y2G5-2;Q9Y2G5-1	Q9Y2G5;Q9Y2G5-2;Q9Y2G5-1	7;7;7	6;6;6	6;6;6	GDP-fucose protein O-fucosyltransferase 2	POFUT2	;;	3	7	6	6	3	0	0	3	0	0	0	0	0	1	0	2	0	3	1	1	1	1	1	1	3	0	0	3	0	0	0	0	0	1	0	2	0	2	1	0	1	1	1	1	3	0	0	3	0	0	0	0	0	1	0	2	0	2	1	0	1	1	1	1	16.3	14.7	14.7	49.975	429	429;380;424	0	7.3934	698230	712390	639090	513830	353650	302490	180920	122180	86387	83931	0	653120	671030	649860	531110	375460	312920	188850	131360	88330	83131	0	15	15	15	15	15	15	15	15	15	15	0	100870	121700	102240	92384	62813	44429	24634	19023	14795	19629																					172210	195730	172780	145200	93635	52112	38304	30992	23721	24007																																													0	0	0	0	0	0	0	0	0	0	45968	28551	15428	9918.5	7877.7	53748	28492	9354.2	5821.2	7085	0	0	0	0	0	0	0	0	0	0	59931	30663	20930	17694	18670	62134	36051	26941	19852	15787	0	0	0	0	0	0	0	0	0	0	46114	61505	63610	48213	30755	18427	11709	7865	3743.8	3364	40089	40233	45890	28269	15737	7415	5160.4	2747.1	2143.4	2119.1	0	0	0	0	0	0	0	0	0	0	61382	57772	55018	44175	26845	12727	6819.1	4359.2	3614.5	2951.4	46883	50825	41759	31957	24401	11762	7494.3	4326.2	2723.6	2388.7	36664	41455	38085	28081	25107	18285	10450	6263	2983.8	1917.1	88119	83946	83345	67933	47805	21447	11811	10313	6988.1	4683.8	94396	114670	103320	94883	65808	46925	26497	20537	14872	19092	0	0	0	0	0	0	0	0	0	0	0	0	0	0	0	0	0	0	0	0	161160	184400	174560	148980	99384	57298	41028	32262	23796	23633	0	0	0	0	0	0	0	0	0	0	0	0	0	0	0	0	0	0	0	0	0	0	0	0	0	0	0	0	0	0	0	0	0	0	0	0	0	0	0	0	0	0	0	0	0	0	0	0	0	0	0	0	0	0	42873	26823	17631	12240	9055.3	50784	27238	11501	6609	6982.3	0	0	0	0	0	0	0	0	0	0	55899	28854	23860	19854	19762	59461	35222	28666	20076	15781	0	0	0	0	0	0	0	0	0	0	43235	57959	63055	49288	32993	20009	12548	8342.3	3983.8	3440.5	37542	37892	45863	29067	17683	8531.9	5648.3	2989.4	2218.7	2086.5	0	0	0	0	0	0	0	0	0	0	57411	54435	55983	45147	28733	14395	7774.8	4775.3	3665.5	2925.6	43849	47843	42564	33253	25641	12820	8266.3	4681.5	2857	2397	34317	39036	38448	29215	26136	18722	11077	6786.8	3220.1	2025.8	82438	79121	84574	69182	50260	23971	13549	10822	7031.4	4767	2	2	2	2	2	2	2	2	2	2	0	0	0	0	0	0	0	0	0	0	0	0	0	0	0	0	0	0	0	0	3	3	3	3	3	3	3	3	3	3	0	0	0	0	0	0	0	0	0	0	0	0	0	0	0	0	0	0	0	0	0	0	0	0	0	0	0	0	0	0	0	0	0	0	0	0	0	0	0	0	0	0	0	0	0	0	0	0	0	0	0	0	0	0	1	1	1	1	1	1	1	1	1	1	0	0	0	0	0	0	0	0	0	0	2	2	2	2	2	2	2	2	2	2	0	0	0	0	0	0	0	0	0	0	2	2	2	2	2	2	2	2	2	2	1	1	1	1	1	1	1	1	1	1	0	0	0	0	0	0	0	0	0	0	1	1	1	1	1	1	1	1	1	1	1	1	1	1	1	1	1	1	1	1	1	1	1	1	1	1	1	1	1	1	1	1	1	1	1	1	1	1	1	1	6.5	0	0	6.5	0	0	0	0	0	2.8	0	5.1	0	7.9	2.8	1.6	2.8	2.8	2.8	2.8	259320000	31369000	0	0	44034000	0	0	0	0	0	13631000	0	17250000	0	30832000	29493000	0	36572000	23829000	11366000	20947000	16				4657	1213;10542;23969;26866;27816;30460;47427	True;True;False;True;True;True;True	1220;10673;24320;27249;28205;30873;48162	15868;15869;15870;15871;15872;15873;15874;15875;15876;142512;321252;321253;354399;365771;398801;609454;609455;609456	17362;17363;17364;17365;17366;17367;17368;17369;17370;156080;352058;352059;387765;400240;436290;665042;665043;665044	17362;156080;352059;387765;400240;436290;665043
Q9Y2H0;Q9Y2H0-1;Q9Y2H0-3;F8WF49;REV__F5H6D1;REV__H0YH47	Q9Y2H0;Q9Y2H0-1;Q9Y2H0-3;F8WF49	6;6;6;3;1;1	5;5;5;3;0;0	5;5;5;3;0;0	Disks large-associated protein 4	DLGAP4	;;;	6	6	5	5	2	1	3	3	3	3	3	4	4	3	1	3	1	2	2	1	3	3	2	2	2	1	3	3	3	3	3	4	3	3	1	3	1	2	2	1	3	3	2	2	2	1	3	3	3	3	3	4	3	3	1	3	1	2	2	1	3	3	2	2	6.8	5.9	5.9	108.01	992	992;989;453;244;472;829	0	11.963	1443800	1367900	1290000	1061600	991210	1026200	723920	657340	481070	423440	202380	1350400	1289000	1317700	1100500	1027600	1030000	739020	677860	485450	420900	196550	57	57	57	57	57	57	57	57	57	57	14	60596	71193	62899	54431	49601	41663	27331	20889	14520	9295.1	19587	19286	22880	19676	12510	11272	10343	6461.8	4657.5	2745.5	201550	194670	201070	169480	132480	97691	9033	60135	42139	47626	185800	195160	177810	138460	120210	86368	70415	58059	39742	42549	82613	69470	64461	72695	75388	76321	90951	82760	66123	52364	85135	47281	43800	38161	44363	46221	49222	55071	54460	38586	31099	52226	25354	18958	20621	20948	21874	23594	27067	23547	18455	14533	25754	32139	29005	22377	31586	29257	35525	36203	31450	29110	22504	39269	123120	108160	79928	55727	59821	148970	87541	88783	66194	63854	52060	40396	51395	28092	30779	65960	44949	35501	30189	24707	16471	9551.8	8561.5	419.77	5520.9	16543	10535	8736.9	6001.2	3684.6	67052	39114	28167	27587	27458	69661	40051	36757	29194	23281	15924	14810	14271	11609	12742	7907.2	6845.6	5494.1	2063.2	1473.8	38126	46144	39295	36192	30564	31596	20066	12441	6193.2	4210.6	31458	30961	31320	25561	18682	16404	11980	6294.4	4212	3471.2	5766.8	4883.3	6631.4	4921.9	4228.4	3665.4	2647	2338.3	784.24	800.41	234830	214820	216050	173210	181760	132980	91201	72193	45983	46466	140970	159480	143500	98306	88816	79023	59349	33130	25161	20029	17602	21209	19943	14877	13237	10533	6688.4	5588.7	3706.4	3024.3	45524	36819	40625	33441	30069	21304	15652	12315	8056.6	5724.3	56716	67080	63609	56234	51066	42298	28385	21830	14722	9475.7	18345	18204	22901	19859	13383	11738	10419	6673.5	4786	2809.5	188600	183560	203520	172760	136990	101780	15956	62473	39895	46835	173830	183810	180530	143410	125440	89476	72831	59837	40119	42001	77222	65585	66886	74071	77037	77116	90649	82855	67792	52104	82743	44202	41341	39509	45347	47122	49623	54876	54369	39703	31139	50698	23704	17905	21296	21319	22481	23704	26917	23650	19038	14482	24983	30029	27391	23491	32169	29775	35591	36122	31872	29735	22241	38123	115020	101730	83880	62127	63331	143910	86709	92250	65624	63092	48714	38044	52017	30272	33153	63812	44422	37159	30132	24455	15376	8954.8	9193.2	1342.5	5979.1	15634	10301	9082.8	6054.2	3772.9	62564	36839	31230	29809	28579	67259	39646	38463	29001	23164	14894	13956	14597	11949	12997	8137.2	7082.1	5568.7	2211.3	1582.3	35683	43484	39751	37411	31562	31710	20438	13275	6618.4	4401.3	29437	29185	31680	26188	19733	16834	12237	6778.3	4434	3483.5	5400.5	4609	6651.4	4990.7	4434.7	3741.3	2704.6	2389.5	842.36	835.7	219660	202470	220420	178260	186070	135120	95429	75389	46812	46189	131930	150110	144980	103470	93551	79790	60560	35392	25995	19983	16482	19975	20027	15453	13802	10763	7003.1	5828.9	3746.4	3038.8	42578	34726	41485	34040	31097	21981	16328	12725	8188.6	5815.4	3	3	3	3	3	3	3	3	3	3	1	1	1	1	1	1	1	1	1	1	3	3	3	3	3	3	3	3	3	3	3	3	3	3	3	3	3	3	3	3	3	3	3	3	3	3	3	3	3	3	3	4	4	4	4	4	4	4	4	4	4	4	3	3	3	3	3	3	3	3	3	3	3	4	4	4	4	4	4	4	4	4	4	4	4	4	4	4	4	4	4	4	4	4	4	4	4	4	4	4	4	4	4	4	2	2	2	2	2	2	2	2	2	2	5	5	5	5	5	5	5	5	5	5	1	1	1	1	1	1	1	1	1	1	2	2	2	2	2	2	2	2	2	2	2	2	2	2	2	2	2	2	2	2	1	1	1	1	1	1	1	1	1	1	5	5	5	5	5	5	5	5	5	5	3	3	3	3	3	3	3	3	3	3	2	2	2	2	2	2	2	2	2	2	2	2	2	2	2	2	2	2	2	2	1.9	0.8	2.6	2.6	2.6	4	4	5.2	3.4	4	0.8	3.1	0.8	1.9	1.9	0.8	2.6	2.6	1.9	1.9	1316100000	68690000	42506000	104750000	90572000	135340000	66051000	38099000	22146000	123860000	74884000	18932000	59255000	43047000	35996000	33470000	12838000	178740000	92508000	13794000	60599000	57				4658	3216;3848;11969;14037;24636;36958	True;True;True;True;False;True	3262;3897;12123;14212;24993;37561	42070;42071;50776;50777;50778;50779;50780;50781;50782;161281;161282;161283;161284;161285;161286;161287;161288;161289;161290;161291;161292;161293;161294;161295;161296;161297;161298;161299;161300;188563;188564;188565;188566;188567;188568;188569;188570;188571;188572;188573;188574;188575;188576;188577;188578;188579;188580;188581;188582;188583;188584;188585;327932;478540;478541;478542;478543	46092;46093;55557;55558;55559;55560;55561;55562;55563;176819;176820;176821;176822;176823;176824;176825;176826;176827;176828;176829;176830;176831;176832;176833;176834;176835;176836;176837;176838;206403;206404;206405;206406;206407;206408;206409;206410;206411;206412;206413;206414;206415;206416;206417;206418;206419;206420;206421;206422;206423;206424;206425;206426;359178;523142;523143;523144;523145	46093;55561;176821;206413;359178;523144
Q9Y2H2;Q5T993;Q9Y2H2-3;Q9Y2H2-2;Q5W135	Q9Y2H2;Q5T993;Q9Y2H2-3;Q9Y2H2-2;Q5W135	2;1;1;1;1	2;1;1;1;1	2;1;1;1;1	Phosphatidylinositide phosphatase SAC2	INPP5F	;;;;	5	2	2	2	0	0	0	0	0	0	0	0	0	0	0	0	0	1	0	0	1	0	0	0	0	0	0	0	0	0	0	0	0	0	0	0	0	1	0	0	1	0	0	0	0	0	0	0	0	0	0	0	0	0	0	0	0	1	0	0	1	0	0	0	1.5	1.5	1.5	128.41	1132	1132;123;219;375;522	0.0004771	3.1862	32205	28579	21936	12318	9418	7185.4	4788.8	2940.5	2258.4	1693.8	0	30089	26865	22822	13410	10313	7440.3	5000.5	3146.6	2311.6	1695	0	2	2	2	2	2	2	2	2	2	2	0																																																																																					0	0	0	0	0	0	0	0	0	0	0	0	0	0	0	0	0	0	0	0	0	0	0	0	0	0	0	0	0	0	0	0	0	0	0	0	0	0	0	0	0	0	0	0	0	0	0	0	0	0	9074.6	10762	7614.6	5032.4	4555.2	4018.1	3117.8	2159.7	1269.7	1339	0	0	0	0	0	0	0	0	0	0	0	0	0	0	0	0	0	0	0	0	23130	17817	14321	7285.9	4862.7	3167.3	1671	780.72	988.77	354.81	0	0	0	0	0	0	0	0	0	0	0	0	0	0	0	0	0	0	0	0	0	0	0	0	0	0	0	0	0	0	0	0	0	0	0	0	0	0	0	0	0	0	0	0	0	0	0	0	0	0	0	0	0	0	0	0	0	0	0	0	0	0	0	0	0	0	0	0	0	0	0	0	0	0	0	0	0	0	0	0	0	0	0	0	0	0	0	0	0	0	0	0	0	0	0	0	0	0	0	0	0	0	0	0	0	0	0	0	0	0	0	0	0	0	0	0	0	0	0	0	0	0	0	0	0	0	0	0	0	0	0	0	0	0	0	0	0	0	0	0	0	0	0	0	0	0	0	0	0	0	0	0	0	0	0	0	0	0	0	0	0	0	0	0	8485	10119	7798.1	5449.6	4818.2	4071	3174.7	2255.6	1316.7	1333.9	0	0	0	0	0	0	0	0	0	0	0	0	0	0	0	0	0	0	0	0	21604	16746	15024	7960.4	5495.1	3369.3	1825.8	891	994.89	361.09	0	0	0	0	0	0	0	0	0	0	0	0	0	0	0	0	0	0	0	0	0	0	0	0	0	0	0	0	0	0	0	0	0	0	0	0	0	0	0	0	0	0	0	0	0	0	0	0	0	0	0	0	0	0	0	0	0	0	0	0	0	0	0	0	0	0	0	0	0	0	0	0	0	0	0	0	0	0	0	0	0	0	0	0	0	0	0	0	0	0	0	0	0	0	0	0	0	0	0	0	0	0	0	0	0	0	0	0	0	0	0	0	0	0	0	0	0	0	0	0	0	0	0	0	0	0	0	0	0	0	0	0	0	0	0	0	0	0	0	0	0	0	0	0	0	0	0	0	0	0	0	0	0	0	0	0	0	0	0	0	0	0	0	0	1	1	1	1	1	1	1	1	1	1	0	0	0	0	0	0	0	0	0	0	0	0	0	0	0	0	0	0	0	0	1	1	1	1	1	1	1	1	1	1	0	0	0	0	0	0	0	0	0	0	0	0	0	0	0	0	0	0	0	0	0	0	0	0	0	0	0	0	0	0	0	0	0	0	0	0	0	0	0	0	0	0	0	0.9	0	0	0.6	0	0	0	22162000	0	0	0	0	0	0	0	0	0	0	0	0	0	14592000	0	0	7569600	0	0	0	2				4659	27524;42995	True;True	27913;43658	362448;551191	396620;601227	396620;601227
Q9Y2H6;Q9Y2H6-2;G5E9X3	Q9Y2H6;Q9Y2H6-2	4;4;1	4;4;1	4;4;1	Fibronectin type-III domain-containing protein 3A	FNDC3A	;	3	4	4	4	1	1	1	1	0	0	0	0	0	0	0	0	0	0	1	0	1	0	0	1	1	1	1	1	0	0	0	0	0	0	0	0	0	0	1	0	1	0	0	1	1	1	1	1	0	0	0	0	0	0	0	0	0	0	1	0	1	0	0	1	3.7	3.7	3.7	131.85	1198	1198;1142;684	0	4.6294	91860	152740	66274	165570	18672	14873	15923	13967	9156.4	12196	0	85841	144240	68458	164690	20197	23354	16059	14177	9224.7	11938	0	7	7	7	7	6	7	6	6	5	5	0	990.48	1132.4	1179.3	199.76	161.37	425.29		81.742			34945	101870	25703	137100		1903.1	9581.4	4599.6	2997.4	2502.8	22467	18198	16459	12133	5966.5	5134.2	508.94	3636.1	2990.3	4280.6	12653	13326	8442	6201.3	4756.2	2715.7	2184.8	2792.2	1398.4	2955.2																																													0	0	0	0	0	0	0	0	0	0	0	0	0	0	0	0	0	0	0	0	0	0	0	0	0	0	0	0	0	0	0	0	0	0	0	0	0	0	0	0	0	0	0	0	0	0	0	0	0	0	0	0	0	0	0	0	0	0	0	0	7497.4	7724.7	5598.5	4669	3306	1466.2	1122.9	838.8	600.97	357.78	0	0	0	0	0	0	0	0	0	0	895.77	911.73	1131.7	41.915	381.08	120.26	162.64	0	0	0	0	0	0	0	0	0	0	0	0	0	0	0	0	0	0	0	0	0	0	0	12412	9583	7760.8	5226.8	4100.6	3108.8	2362.3	2018.7	1169.3	2099.2	927.75	1062.6	1172.7	264.14	222.93	408.74	0	96.462	0	0	32658	96370	26409	134670	0	9475.1	9061.3	4483.1	3197.9	2513.9	20996	17135	16996	12575	6637.7	5539.6	844.05	3786.1	2825.7	4144.8	11820	12530	8815.2	6667.3	5041.8	2940.1	2313.5	2839.8	1399.9	2871.8	0	0	0	0	0	0	0	0	0	0	0	0	0	0	0	0	0	0	0	0	0	0	0	0	0	0	0	0	0	0	0	0	0	0	0	0	0	0	0	0	0	0	0	0	0	0	0	0	0	0	0	0	0	0	0	0	0	0	0	0	0	0	0	0	0	0	0	0	0	0	0	0	0	0	0	0	0	0	0	0	0	0	0	0	0	0	0	0	0	0	0	0	0	0	0	0	0	0	0	0	0	0	0	0	7007	7270.3	5788.1	4870.1	3476	1643.5	1227.1	866.46	609.02	366	0	0	0	0	0	0	0	0	0	0	839.35	854.75	1124.7	95.949	429.9	114.19	170.68	0	0	0	0	0	0	0	0	0	0	0	0	0	0	0	0	0	0	0	0	0	0	0	11593	9015.5	8152.6	5541.3	4388.7	3232.3	2442.1	2105.2	1192.1	2041.2	1	1	1	1	1	1	0	1	0	0	1	1	1	1	0	1	1	1	1	1	1	1	1	1	1	1	1	1	1	1	1	1	1	1	1	1	1	1	1	1	0	0	0	0	0	0	0	0	0	0	0	0	0	0	0	0	0	0	0	0	0	0	0	0	0	0	0	0	0	0	0	0	0	0	0	0	0	0	0	0	0	0	0	0	0	0	0	0	0	0	0	0	0	0	0	0	0	0	0	0	0	0	0	0	0	0	0	0	0	0	0	0	0	0	0	0	0	0	0	0	0	0	0	0	0	0	0	0	0	0	0	0	0	0	0	0	0	0	0	0	0	0	0	0	1	1	1	1	1	1	1	1	1	1	0	0	0	0	0	0	0	0	0	0	1	1	1	1	1	1	1	0	0	0	0	0	0	0	0	0	0	0	0	0	0	0	0	0	0	0	0	0	0	0	1	1	1	1	1	1	1	1	1	1	0.9	0.7	0.8	0.8	0	0	0	0	0	0	0	0	0	0	1.3	0	0.9	0	0	0.8	51802000	3038100	14958000	10829000	6875300	0	0	0	0	0	0	0	0	0	0	4680000	0	5179400	0	0	6242500	7				4660	1410;28208;43798;44872	True;True;True;True	1421;28603;44475;45571	18309;18310;370441;561852;561853;561854;575468	19961;19962;405336;612968;612969;612970;627865	19961;405336;612968;627865
Q9Y2J2;E7EUF8;F5H7W5	Q9Y2J2	46;18;17	2;1;0	1;0;0	Band 4.1-like protein 3;Band 4.1-like protein 3, N-terminally processed	EPB41L3		3	46	2	1	35	32	30	30	29	34	28	31	30	32	28	34	30	28	32	34	36	30	34	30	2	1	0	1	1	1	1	1	1	2	2	2	0	0	1	0	1	1	1	0	1	0	0	1	1	1	1	1	0	1	1	1	0	0	1	0	0	0	1	0	45.9	2.9	1.4	120.68	1087	1087;384;392	0	10.456	308550	258200	236660	195470	181230	269900	187760	146450	98718	84381	52604	288390	243270	244660	204890	189290	265600	187330	152620	101470	84441	51079	21	21	21	21	21	21	21	21	21	21	4	22459	27127	24969	22658	17731	14065	6321.7	5307.8	5136.4	3055.5	24821	25734	28434	22821	18945	15060	10718	6193.7	4948.6	4137.2											16982	17973	16368	15183	11172	7369.8	4819.4	3645.3	2722.8	2372.2	18362	15662	15435	19641	15996	17513	20335	17406	12313	10094	17048	21425	18490	17008	22005	20318	20234	24262	20613	14121	13650	18154	14154	11737	10492	14014	14122	13361	15687	12759	9882.7	8421.5	13064	4226.9	3832.9	3653.9	3759.7	4052.9	4825.1	5383.3	4965.7	2996.3	2506.8	4338.8	12115	10346	5642.3	3129.4	3224.1	16226	8568.6	6508.8	3302	2616.4	31169	22848	23168	12374	11476	40518	23779	15564	8907.6	9871.4	40278	21665	18167	2002.6	12065	42592	26445	20509	10915	7688.6	46672	26487	18929	12883	14809	49410	25920	23973	15153	13213	0	0	0	0	0	0	0	0	0	0	0	0	0	0	0	0	0	0	0	0	14280	14376	14616	12428	7983	7075.2	3807.1	1903.5	2322	1708.5	0	0	0	0	0	0	0	0	0	0	14728	13588	14824	10874	10350	7131.5	4341.8	2982.4	2023.7	2098.9	17091	17779	15254	13108	12489	9441.7	5277.9	2326.2	3183.1	1565.6	9782.2	10556	9699.9	8588.6	6492.8	5078.3	2096.3	1792.7	790.88	1382.8	0	0	0	0	0	0	0	0	0	0	21029	25572	25118	23184	18325	14472	6913.6	5730.8	5073.2	3057.8	23244	24268	28537	23277	19771	15429	11087	6642.5	5074.2	4104	0	0	0	0	0	0	0	0	0	0	15889	16944	16611	15476	11606	7788.4	5125.9	3838	2748.4	2356.6	17169	14807	15894	19757	16468	17819	20159	17464	12790	10097	16540	20029	17474	17629	22205	20719	20563	24095	20713	14672	13547	17644	13228	11092	10958	14150	14296	13527	15647	12859	10225	8359.5	12689	3952.7	3617	3757.9	3865.4	4161.2	4822.4	5320.8	4962.6	3134.7	2531	4205.4	11307	9717	6137.6	3923.8	3587.9	15432	8274.7	6943.9	3442.9	2690.2	29129	21494	23933	13899	12768	38770	23078	16799	9314.4	9820.9	37588	20317	19869	4148.3	13111	40251	25659	21465	11305	7956.1	43544	24908	21047	14798	15749	47283	25414	25208	15259	13260	0	0	0	0	0	0	0	0	0	0	0	0	0	0	0	0	0	0	0	0	13365	13555	14748	12671	8478.9	7317.6	4013.5	2169.2	2331.6	1670.8	0	0	0	0	0	0	0	0	0	0	13782	12806	15003	11169	10725	7311.3	4619.9	3196.3	2073.3	2076.2	15984	16749	15593	13566	12789	9567.4	5631.1	2671.2	3198.7	1552.4	9153.6	9949.5	9823.5	8798.2	6737.1	5244.8	2297.1	1962	826.39	1361.5	0	0	0	0	0	0	0	0	0	0	2	2	2	2	2	2	2	2	2	2	1	1	1	1	1	1	1	1	1	1	0	0	0	0	0	0	0	0	0	0	1	1	1	1	1	1	1	1	1	1	1	1	1	1	1	1	1	1	1	1	1	1	1	1	1	1	1	1	1	1	1	1	1	1	1	1	1	1	1	1	1	1	1	1	1	1	1	1	1	1	1	1	1	1	1	1	1	1	1	1	1	1	1	1	2	2	2	2	2	2	2	2	2	2	2	2	2	2	2	2	2	2	2	2	4	4	4	4	4	4	4	4	4	4	0	0	0	0	0	0	0	0	0	0	0	0	0	0	0	0	0	0	0	0	1	1	1	1	1	1	1	1	1	1	0	0	0	0	0	0	0	0	0	0	1	1	1	1	1	1	1	1	1	1	1	1	1	1	1	1	1	1	1	1	1	1	1	1	1	1	1	1	1	1	0	0	0	0	0	0	0	0	0	0	35.9	35.6	32.4	34.2	33.8	37.9	29	35.1	34.2	37.2	32.4	34.5	32.4	31.1	34.7	35.7	36.9	34.6	37.9	34.2	197520000	15006000	17066000	0	10450000	14886000	11720000	7584200	5495300	11799000	16823000	16118000	29913000	0	0	7513800	0	13557000	12749000	6841300	0	21				4661	1015;1589;1590;3825;4706;5493;8553;9669;9909;10495;12307;12364;12644;13059;13575;13964;14860;15690;16406;16959;17396;17912;18500;20345;22900;23442;23724;24060;27746;29401;34050;34506;35669;35705;36550;38509;38673;40231;40944;43831;43841;43944;45340;46679;49831;49927	False;False;False;False;False;False;False;False;False;False;False;False;False;False;False;False;False;False;False;False;False;False;False;False;False;False;False;False;False;False;False;False;True;False;False;False;False;False;True;False;False;False;False;False;False;False	1023;1606;1607;3874;4761;5557;8665;9794;10034;10626;12463;12520;12802;13220;13743;14136;15050;15892;16615;17179;17620;18142;18741;20619;23234;23790;24074;24412;28135;29807;34620;35079;36259;36295;37146;39126;39291;40866;41585;44508;44518;44625;46048;47400;50606;50703	13375;13376;13377;13378;13379;13380;13381;13382;13383;13384;13385;13386;13387;13388;13389;13390;13391;13392;13393;13394;20890;20891;20892;20893;20894;20895;20896;20897;20898;20899;20900;20901;20902;20903;20904;20905;20906;20907;20908;20909;20910;20911;20912;20913;20914;20915;20916;20917;20918;20919;50522;50523;50524;50525;50526;50527;50528;50529;50530;50531;50532;50533;62379;62380;62381;62382;62383;62384;62385;62386;62387;62388;62389;62390;62391;62392;62393;62394;62395;62396;62397;62398;62399;62400;62401;62402;62403;62404;62405;62406;62407;62408;62409;62410;62411;62412;72665;72666;72667;72668;72669;72670;72671;72672;72673;72674;72675;72676;114415;114416;114417;114418;114419;114420;114421;114422;114423;114424;114425;114426;114427;114428;114429;114430;114431;114432;130816;130817;130818;130819;130820;130821;130822;130823;130824;130825;130826;130827;130828;130829;130830;130831;130832;130833;130834;130835;130836;130837;130838;130839;130840;130841;130842;130843;130844;130845;130846;130847;130848;130849;130850;130851;130852;130853;130854;130855;130856;133869;133870;133871;133872;133873;133874;133875;133876;133877;133878;133879;133880;133881;133882;133883;133884;141966;141967;141968;141969;141970;141971;141972;141973;141974;141975;141976;141977;141978;141979;141980;141981;141982;141983;141984;141985;141986;141987;141988;141989;141990;141991;141992;141993;141994;141995;141996;165586;165587;165588;165589;165590;165591;165592;165593;165594;165595;165596;165597;165598;166325;166326;166327;166328;166329;166330;166331;166332;166333;166334;166335;166336;166337;166338;166339;166340;166341;169444;169445;174717;174718;174719;174720;174721;174722;174723;174724;174725;174726;174727;181952;181953;181954;181955;181956;181957;181958;181959;181960;181961;181962;181963;181964;181965;181966;181967;181968;181969;181970;181971;181972;181973;181974;187478;187479;187480;187481;187482;187483;187484;187485;187486;187487;187488;187489;187490;187491;198435;198436;198437;198438;198439;198440;198441;198442;198443;198444;198445;198446;198447;208908;208909;208910;208911;208912;208913;208914;208915;208916;208917;208918;208919;208920;208921;208922;208923;208924;208925;208926;208927;208928;208929;208930;208931;208932;208933;208934;208935;208936;208937;219004;219005;219006;219007;219008;219009;219010;219011;219012;219013;219014;219015;219016;219017;219018;219019;227361;227362;227363;227364;227365;227366;233169;233170;233171;233172;233173;233174;233175;233176;233177;233178;233179;233180;233181;233182;233183;233184;233185;233186;233187;233188;233189;233190;233191;233192;233193;233194;233195;233196;233197;233198;233199;233200;233201;233202;239987;239988;239989;239990;239991;239992;239993;239994;239995;239996;239997;239998;239999;240000;240001;240002;240003;240004;240005;240006;240007;240008;240009;240010;240011;240012;240013;240014;240015;240016;240017;240018;240019;240020;240021;248135;248136;248137;248138;248139;248140;248141;273063;273064;273065;273066;273067;273068;273069;273070;273071;273072;273073;273074;273075;273076;273077;273078;273079;273080;273081;273082;273083;273084;307940;307941;307942;307943;307944;307945;307946;307947;307948;307949;307950;307951;307952;307953;307954;307955;307956;307957;307958;307959;307960;307961;307962;315004;315005;315006;315007;315008;315009;315010;315011;315012;315013;315014;315015;315016;315017;315018;315019;315020;315021;315022;315023;315024;315025;315026;315027;315028;315029;315030;315031;315032;315033;315034;315035;315036;315037;318589;318590;318591;318592;318593;318594;318595;318596;318597;318598;318599;318600;318601;318602;318603;318604;318605;318606;318607;318608;318609;318610;318611;318612;318613;318614;318615;318616;318617;318618;318619;318620;318621;318622;318623;318624;318625;318626;322069;322070;322071;322072;322073;322074;322075;322076;364987;364988;364989;364990;364991;364992;364993;364994;364995;364996;364997;364998;364999;365000;365001;365002;365003;365004;365005;365006;365007;365008;365009;365010;365011;365012;365013;365014;365015;365016;365017;365018;365019;365020;365021;384876;384877;384878;384879;384880;384881;384882;384883;384884;384885;384886;384887;384888;384889;384890;384891;384892;384893;384894;384895;384896;384897;384898;384899;384900;384901;384902;384903;443150;443151;443152;443153;443154;443155;443156;443157;443158;443159;443160;443161;443162;443163;443164;443165;443166;443167;443168;443169;443170;443171;443172;443173;448811;448812;448813;448814;448815;448816;448817;448818;448819;448820;448821;448822;448823;448824;448825;448826;448827;448828;462861;462862;462863;462864;462865;462866;462867;462868;462869;463339;463340;463341;473601;473602;473603;473604;473605;473606;473607;473608;473609;473610;473611;473612;473613;473614;473615;473616;473617;473618;473619;473620;473621;473622;473623;473624;473625;473626;473627;473628;473629;473630;473631;473632;497477;499062;499063;499064;499065;499066;517043;525219;525220;525221;525222;525223;525224;525225;525226;525227;525228;525229;525230;562153;562154;562155;562156;562157;562158;562159;562160;562161;562162;562163;562164;562165;562166;562167;562168;562169;562170;562171;562172;562173;562174;562175;562264;562265;562266;562267;562268;562269;562270;562271;562272;562273;562274;562275;562276;562277;562278;562279;562280;562281;562282;562283;562284;562285;562286;562287;562288;562289;562290;562291;562292;562293;562294;563768;563769;563770;563771;563772;563773;563774;563775;563776;563777;563778;563779;563780;563781;563782;563783;563784;563785;563786;563787;563788;563789;563790;581134;581135;581136;581137;581138;581139;581140;581141;598848;598849;598850;642337;642338;642339;642340;642341;642342;642343;642344;642345;642346;642347;642348;642349;642350;642351;642352;642353;642354;643726;643727;643728;643729;643730;643731;643732;643733;643734;643735;643736;643737;643738;643739;643740;643741;643742;643743;643744;643745;643746;643747;643748;643749;643750;643751;643752;643753;643754;643755	14641;14642;14643;14644;14645;14646;14647;14648;14649;14650;14651;14652;14653;14654;14655;14656;14657;14658;14659;14660;14661;22946;22947;22948;22949;22950;22951;22952;22953;22954;22955;22956;22957;22958;22959;22960;22961;22962;22963;22964;22965;22966;22967;22968;22969;22970;22971;22972;22973;22974;22975;22976;55300;55301;55302;55303;55304;55305;55306;55307;55308;55309;55310;55311;55312;68480;68481;68482;68483;68484;68485;68486;68487;68488;68489;68490;68491;68492;68493;68494;68495;68496;68497;68498;68499;68500;68501;68502;68503;68504;68505;68506;68507;68508;68509;68510;68511;68512;68513;68514;68515;68516;68517;68518;79714;79715;79716;79717;79718;79719;79720;79721;79722;79723;79724;79725;125523;125524;125525;125526;125527;125528;125529;125530;125531;125532;125533;125534;125535;125536;125537;125538;125539;125540;125541;125542;143307;143308;143309;143310;143311;143312;143313;143314;143315;143316;143317;143318;143319;143320;143321;143322;143323;143324;143325;143326;143327;143328;143329;143330;143331;143332;143333;143334;143335;143336;143337;143338;143339;143340;143341;143342;143343;143344;143345;143346;143347;143348;143349;143350;143351;143352;143353;146482;146483;146484;146485;146486;146487;146488;146489;146490;146491;146492;146493;146494;146495;146496;146497;146498;155515;155516;155517;155518;155519;155520;155521;155522;155523;155524;155525;155526;155527;155528;155529;155530;155531;155532;155533;155534;155535;155536;155537;155538;155539;155540;155541;155542;155543;155544;155545;155546;181415;181416;181417;181418;181419;181420;181421;181422;181423;181424;181425;181426;181427;182231;182232;182233;182234;182235;182236;182237;182238;182239;182240;182241;182242;182243;182244;182245;182246;182247;182248;182249;182250;185577;185578;191291;191292;191293;191294;191295;191296;191297;191298;191299;191300;191301;199108;199109;199110;199111;199112;199113;199114;199115;199116;199117;199118;199119;199120;199121;199122;199123;199124;199125;199126;199127;199128;199129;199130;199131;199132;199133;199134;199135;205149;205150;205151;205152;205153;205154;205155;205156;205157;205158;205159;205160;205161;205162;217113;217114;217115;217116;217117;217118;217119;217120;217121;217122;217123;217124;217125;217126;217127;217128;228712;228713;228714;228715;228716;228717;228718;228719;228720;228721;228722;228723;228724;228725;228726;228727;228728;228729;228730;228731;228732;228733;228734;228735;228736;228737;228738;228739;228740;228741;228742;239880;239881;239882;239883;239884;239885;239886;239887;239888;239889;239890;239891;239892;239893;239894;239895;239896;249051;249052;249053;249054;249055;249056;255343;255344;255345;255346;255347;255348;255349;255350;255351;255352;255353;255354;255355;255356;255357;255358;255359;255360;255361;255362;255363;255364;255365;255366;255367;255368;255369;255370;255371;255372;255373;255374;255375;255376;255377;255378;262803;262804;262805;262806;262807;262808;262809;262810;262811;262812;262813;262814;262815;262816;262817;262818;262819;262820;262821;262822;262823;262824;262825;262826;262827;262828;262829;262830;262831;262832;262833;262834;262835;262836;262837;262838;262839;262840;262841;262842;262843;262844;262845;271536;271537;271538;271539;271540;271541;271542;298949;298950;298951;298952;298953;298954;298955;298956;298957;298958;298959;298960;298961;298962;298963;298964;298965;298966;298967;298968;298969;298970;337551;337552;337553;337554;337555;337556;337557;337558;337559;337560;337561;337562;337563;337564;337565;337566;337567;337568;337569;337570;337571;337572;337573;345241;345242;345243;345244;345245;345246;345247;345248;345249;345250;345251;345252;345253;345254;345255;345256;345257;345258;345259;345260;345261;345262;345263;345264;345265;345266;345267;345268;345269;345270;345271;345272;345273;345274;349219;349220;349221;349222;349223;349224;349225;349226;349227;349228;349229;349230;349231;349232;349233;349234;349235;349236;349237;349238;349239;349240;349241;349242;349243;349244;349245;349246;349247;349248;349249;349250;349251;349252;349253;349254;349255;349256;349257;352911;352912;352913;352914;352915;352916;352917;352918;399392;399393;399394;399395;399396;399397;399398;399399;399400;399401;399402;399403;399404;399405;399406;399407;399408;399409;399410;399411;399412;399413;399414;399415;399416;399417;399418;399419;399420;399421;399422;399423;399424;399425;399426;399427;399428;420992;420993;420994;420995;420996;420997;420998;420999;421000;421001;421002;421003;421004;421005;421006;421007;421008;421009;421010;421011;421012;421013;421014;421015;421016;421017;421018;421019;421020;421021;484239;484240;484241;484242;484243;484244;484245;484246;484247;484248;484249;484250;484251;484252;484253;484254;484255;484256;484257;484258;484259;484260;484261;484262;484263;484264;490544;490545;490546;490547;490548;490549;490550;490551;490552;490553;490554;490555;490556;490557;490558;490559;490560;490561;490562;506143;506144;506145;506146;506147;506148;506149;506150;506151;506648;506649;506650;517711;517712;517713;517714;517715;517716;517717;517718;517719;517720;517721;517722;517723;517724;517725;517726;517727;517728;517729;517730;517731;517732;517733;517734;517735;517736;517737;517738;517739;517740;517741;517742;517743;517744;543464;545235;545236;545237;545238;545239;564585;573421;573422;573423;573424;573425;573426;573427;573428;573429;573430;573431;573432;613279;613280;613281;613282;613283;613284;613285;613286;613287;613288;613289;613290;613291;613292;613293;613294;613295;613296;613297;613298;613299;613300;613301;613302;613303;613392;613393;613394;613395;613396;613397;613398;613399;613400;613401;613402;613403;613404;613405;613406;613407;613408;613409;613410;613411;613412;613413;613414;613415;613416;613417;613418;613419;613420;613421;613422;613423;615080;615081;615082;615083;615084;615085;615086;615087;615088;615089;615090;615091;615092;615093;615094;615095;615096;615097;615098;615099;615100;615101;615102;615103;615104;615105;615106;634002;634003;634004;634005;634006;634007;634008;634009;653456;653457;653458;701234;701235;701236;701237;701238;701239;701240;701241;701242;701243;701244;701245;701246;701247;701248;701249;701250;701251;702746;702747;702748;702749;702750;702751;702752;702753;702754;702755;702756;702757;702758;702759;702760;702761;702762;702763;702764;702765;702766;702767;702768;702769;702770;702771;702772;702773;702774;702775;702776	14643;22950;22975;55307;68512;79721;125536;143311;146488;155517;181425;182234;185577;191294;199119;205159;217124;228713;239890;249056;255373;262809;271541;298954;337551;345242;349231;352914;399407;420993;484252;490552;506150;506650;517738;543464;545237;564585;573422;613295;613392;615080;634004;653457;701240;702746
Q9Y2J2-2;A8K968;Q9Y2J2-3	Q9Y2J2-2;A8K968;Q9Y2J2-3	48;43;33	42;37;28	2;2;2	Band 4.1-like protein 3;Band 4.1-like protein 3, N-terminally processed	EPB41L3	;;	3	48	42	2	37	34	33	32	32	37	31	33	33	34	29	36	33	31	34	38	39	32	35	33	32	31	31	30	30	34	28	28	30	32	27	32	28	28	31	33	35	29	30	31	2	2	2	1	2	2	2	1	2	2	1	2	2	1	1	2	2	1	0	1	61.6	55.8	3.7	96.513	865	865;756;612	0	323.31	38912000	35164000	33906000	27003000	24442000	25334000	16513000	13155000	9414100	7778100	4032100	36389000	33133000	34677000	27996000	25429000	25394000	16887000	13766000	9596000	7770900	3913100	895	895	895	891	895	895	892	893	892	892	158	2789200	3219200	2805800	2393300	2070000	1635400	746170	574170	506460	406300	2348500	2274100	2544000	1953100	1452100	1076100	867800	530030	411510	294250	2662200	2475000	2447100	2009100	1508800	1050800	91014	429840	332760	262190	2660900	2733700	2451000	1862500	1569800	1072100	593560	422890	318250	254620	1312800	1070500	1119600	1285900	1176700	1263700	1483100	1265600	947000	778050	1320000	1369200	1093200	1146400	1292200	1234500	1315200	1512900	1291700	994970	803050	1320900	930170	767440	775370	875950	851900	910190	1052900	901170	688260	574430	956930	409430	324750	351420	392520	369170	394140	451160	397620	313040	259560	434250	1485500	1242700	905670	454600	490770	1880300	1051500	969710	568990	519860	1413300	1068800	1072700	507960	460550	1700000	1090300	776520	440180	368770	1563500	898260	768480	62974	395940	1638900	1016500	756780	397820	301210	2665700	1491800	1174700	856360	810020	2679500	1657600	1433700	950000	802470	2243900	2211500	2247600	1745500	1940300	1019500	693770	481200	337780	230250	1721600	2070200	1871300	1609400	1430300	1226200	619200	412350	242050	212440	1652900	1601800	1596200	1267800	960330	802010	392700	219750	195210	197800	1376300	1262900	1365200	1126000	965200	765330	463380	404260	265520	268810	4145800	3649200	3679300	3065500	2806000	1975600	1047900	799960	642880	526200	2430900	2317900	2076000	1686100	1547100	1170600	710710	426730	329700	261100	1212600	1275800	1371600	1013000	920240	717520	402510	257320	210100	190960	2517500	2115000	2136800	1543500	1482100	1041000	568160	403390	321590	265750	2610100	3032800	2841400	2473200	2133100	1668300	812220	627630	505170	401760	2198600	2144100	2558500	1991400	1538900	1122600	894040	556650	421000	295160	2490200	2332800	2489600	2055300	1569300	1099600	151160	460460	315830	261450	2489000	2574300	2493900	1933500	1638100	1111100	640120	454690	322470	254100	1227500	1011800	1151800	1298900	1210300	1278800	1472100	1270800	980660	775490	1280500	1280300	1033000	1181400	1307300	1267100	1327600	1504100	1298400	1026900	799880	1282900	869710	725000	799560	888200	873640	917990	1046300	906010	711670	571330	928350	382870	306940	361350	396550	379460	398440	449020	399610	322540	257810	421300	1387300	1167600	954040	543550	542790	1798900	1024500	1013700	576140	522700	1320900	1005000	1105200	579150	524530	1629200	1055900	819260	456870	374020	1459400	842270	829570	149360	444380	1547200	982420	795760	414150	309980	2487500	1403700	1289200	953740	875690	2576300	1618200	1495200	957980	804530	2099800	2084100	2280400	1791700	1975500	1057200	752310	506160	344820	233390	1611700	1950800	1886400	1660500	1471400	1240200	655400	450620	251960	214190	1546500	1509500	1618000	1302600	1008500	821790	419340	249680	198920	193420	1287800	1191000	1383300	1148600	1000800	784500	487730	423350	267750	266720	3877400	3440200	3759800	3137100	2885500	2027700	1134000	859090	645310	522420	2273100	2183400	2127200	1745800	1596900	1193000	749130	463070	337920	260320	1135500	1202300	1377600	1042300	957080	730050	427020	280840	213320	188380	2354000	1992400	2189000	1597000	1536400	1064000	612210	435300	324570	263820	70	70	70	70	70	70	70	70	70	69	39	39	39	39	39	39	39	39	39	39	42	42	42	42	42	42	39	42	42	42	44	44	44	44	44	44	44	44	44	44	41	41	41	41	41	41	41	41	41	41	41	44	44	44	44	44	44	44	44	44	44	44	40	40	40	40	40	40	40	40	40	40	40	33	33	33	33	33	33	33	33	33	33	33	42	42	42	42	42	42	42	42	42	42	40	40	40	40	40	40	40	40	40	40	37	37	37	33	37	37	37	37	37	37	69	69	69	69	69	69	69	69	69	69	51	51	51	51	51	51	51	51	51	51	35	35	35	35	35	35	35	35	34	35	38	38	38	38	38	38	38	37	37	37	39	39	39	39	39	39	39	38	38	38	72	72	72	72	72	72	72	72	72	72	40	40	40	40	40	40	40	40	40	40	34	34	34	34	34	34	34	34	34	34	45	45	45	45	45	45	45	45	45	45	49	48.6	46.4	47.1	48.2	53.4	42.2	48	48.7	50.6	42.9	47.3	46.4	44.9	47.6	52.4	52	47.4	49.7	48.8	86779000000	6559700000	4815100000	3989200000	5431300000	3806300000	4157500000	2643500000	1287900000	3497500000	3979100000	2829800000	7507900000	4025200000	3611400000	4267900000	3771900000	8100400000	3409400000	3191900000	5896500000	898				4662	1015;1589;1590;3825;4706;5493;7914;8553;9669;9909;10495;12307;12364;12644;13059;13575;13964;14860;15690;16406;16959;17396;17912;18500;20345;22900;23442;23724;24060;27746;29401;34050;34506;35668;35705;36550;38509;38673;40231;40943;43581;43831;43841;43944;45340;46679;49831;49927	True;True;True;True;True;True;True;True;True;True;True;True;True;True;True;True;True;False;True;True;False;True;True;False;True;True;True;True;True;True;False;False;True;True;True;True;True;True;True;True;True;True;True;True;True;False;True;True	1023;1606;1607;3874;4761;5557;8020;8665;9794;10034;10626;12463;12520;12802;13220;13743;14136;15050;15892;16615;17179;17620;18142;18741;20619;23234;23790;24074;24412;28135;29807;34620;35079;36257;36258;36295;37146;39126;39291;40866;41584;44256;44508;44518;44625;46048;47400;50606;50703	13375;13376;13377;13378;13379;13380;13381;13382;13383;13384;13385;13386;13387;13388;13389;13390;13391;13392;13393;13394;20890;20891;20892;20893;20894;20895;20896;20897;20898;20899;20900;20901;20902;20903;20904;20905;20906;20907;20908;20909;20910;20911;20912;20913;20914;20915;20916;20917;20918;20919;50522;50523;50524;50525;50526;50527;50528;50529;50530;50531;50532;50533;62379;62380;62381;62382;62383;62384;62385;62386;62387;62388;62389;62390;62391;62392;62393;62394;62395;62396;62397;62398;62399;62400;62401;62402;62403;62404;62405;62406;62407;62408;62409;62410;62411;62412;72665;72666;72667;72668;72669;72670;72671;72672;72673;72674;72675;72676;105465;105466;105467;105468;105469;105470;105471;105472;105473;105474;105475;105476;105477;105478;105479;105480;105481;105482;105483;105484;105485;105486;105487;114415;114416;114417;114418;114419;114420;114421;114422;114423;114424;114425;114426;114427;114428;114429;114430;114431;114432;130816;130817;130818;130819;130820;130821;130822;130823;130824;130825;130826;130827;130828;130829;130830;130831;130832;130833;130834;130835;130836;130837;130838;130839;130840;130841;130842;130843;130844;130845;130846;130847;130848;130849;130850;130851;130852;130853;130854;130855;130856;133869;133870;133871;133872;133873;133874;133875;133876;133877;133878;133879;133880;133881;133882;133883;133884;141966;141967;141968;141969;141970;141971;141972;141973;141974;141975;141976;141977;141978;141979;141980;141981;141982;141983;141984;141985;141986;141987;141988;141989;141990;141991;141992;141993;141994;141995;141996;165586;165587;165588;165589;165590;165591;165592;165593;165594;165595;165596;165597;165598;166325;166326;166327;166328;166329;166330;166331;166332;166333;166334;166335;166336;166337;166338;166339;166340;166341;169444;169445;174717;174718;174719;174720;174721;174722;174723;174724;174725;174726;174727;181952;181953;181954;181955;181956;181957;181958;181959;181960;181961;181962;181963;181964;181965;181966;181967;181968;181969;181970;181971;181972;181973;181974;187478;187479;187480;187481;187482;187483;187484;187485;187486;187487;187488;187489;187490;187491;198435;198436;198437;198438;198439;198440;198441;198442;198443;198444;198445;198446;198447;208908;208909;208910;208911;208912;208913;208914;208915;208916;208917;208918;208919;208920;208921;208922;208923;208924;208925;208926;208927;208928;208929;208930;208931;208932;208933;208934;208935;208936;208937;219004;219005;219006;219007;219008;219009;219010;219011;219012;219013;219014;219015;219016;219017;219018;219019;227361;227362;227363;227364;227365;227366;233169;233170;233171;233172;233173;233174;233175;233176;233177;233178;233179;233180;233181;233182;233183;233184;233185;233186;233187;233188;233189;233190;233191;233192;233193;233194;233195;233196;233197;233198;233199;233200;233201;233202;239987;239988;239989;239990;239991;239992;239993;239994;239995;239996;239997;239998;239999;240000;240001;240002;240003;240004;240005;240006;240007;240008;240009;240010;240011;240012;240013;240014;240015;240016;240017;240018;240019;240020;240021;248135;248136;248137;248138;248139;248140;248141;273063;273064;273065;273066;273067;273068;273069;273070;273071;273072;273073;273074;273075;273076;273077;273078;273079;273080;273081;273082;273083;273084;307940;307941;307942;307943;307944;307945;307946;307947;307948;307949;307950;307951;307952;307953;307954;307955;307956;307957;307958;307959;307960;307961;307962;315004;315005;315006;315007;315008;315009;315010;315011;315012;315013;315014;315015;315016;315017;315018;315019;315020;315021;315022;315023;315024;315025;315026;315027;315028;315029;315030;315031;315032;315033;315034;315035;315036;315037;318589;318590;318591;318592;318593;318594;318595;318596;318597;318598;318599;318600;318601;318602;318603;318604;318605;318606;318607;318608;318609;318610;318611;318612;318613;318614;318615;318616;318617;318618;318619;318620;318621;318622;318623;318624;318625;318626;322069;322070;322071;322072;322073;322074;322075;322076;364987;364988;364989;364990;364991;364992;364993;364994;364995;364996;364997;364998;364999;365000;365001;365002;365003;365004;365005;365006;365007;365008;365009;365010;365011;365012;365013;365014;365015;365016;365017;365018;365019;365020;365021;384876;384877;384878;384879;384880;384881;384882;384883;384884;384885;384886;384887;384888;384889;384890;384891;384892;384893;384894;384895;384896;384897;384898;384899;384900;384901;384902;384903;443150;443151;443152;443153;443154;443155;443156;443157;443158;443159;443160;443161;443162;443163;443164;443165;443166;443167;443168;443169;443170;443171;443172;443173;448811;448812;448813;448814;448815;448816;448817;448818;448819;448820;448821;448822;448823;448824;448825;448826;448827;448828;462844;462845;462846;462847;462848;462849;462850;462851;462852;462853;462854;462855;462856;462857;462858;462859;462860;463339;463340;463341;473601;473602;473603;473604;473605;473606;473607;473608;473609;473610;473611;473612;473613;473614;473615;473616;473617;473618;473619;473620;473621;473622;473623;473624;473625;473626;473627;473628;473629;473630;473631;473632;497477;499062;499063;499064;499065;499066;517043;525200;525201;525202;525203;525204;525205;525206;525207;525208;525209;525210;525211;525212;525213;525214;525215;525216;525217;525218;559098;559099;559100;559101;559102;559103;559104;559105;559106;559107;559108;559109;559110;559111;559112;559113;559114;559115;559116;559117;562153;562154;562155;562156;562157;562158;562159;562160;562161;562162;562163;562164;562165;562166;562167;562168;562169;562170;562171;562172;562173;562174;562175;562264;562265;562266;562267;562268;562269;562270;562271;562272;562273;562274;562275;562276;562277;562278;562279;562280;562281;562282;562283;562284;562285;562286;562287;562288;562289;562290;562291;562292;562293;562294;563768;563769;563770;563771;563772;563773;563774;563775;563776;563777;563778;563779;563780;563781;563782;563783;563784;563785;563786;563787;563788;563789;563790;581134;581135;581136;581137;581138;581139;581140;581141;598848;598849;598850;642337;642338;642339;642340;642341;642342;642343;642344;642345;642346;642347;642348;642349;642350;642351;642352;642353;642354;643726;643727;643728;643729;643730;643731;643732;643733;643734;643735;643736;643737;643738;643739;643740;643741;643742;643743;643744;643745;643746;643747;643748;643749;643750;643751;643752;643753;643754;643755	14641;14642;14643;14644;14645;14646;14647;14648;14649;14650;14651;14652;14653;14654;14655;14656;14657;14658;14659;14660;14661;22946;22947;22948;22949;22950;22951;22952;22953;22954;22955;22956;22957;22958;22959;22960;22961;22962;22963;22964;22965;22966;22967;22968;22969;22970;22971;22972;22973;22974;22975;22976;55300;55301;55302;55303;55304;55305;55306;55307;55308;55309;55310;55311;55312;68480;68481;68482;68483;68484;68485;68486;68487;68488;68489;68490;68491;68492;68493;68494;68495;68496;68497;68498;68499;68500;68501;68502;68503;68504;68505;68506;68507;68508;68509;68510;68511;68512;68513;68514;68515;68516;68517;68518;79714;79715;79716;79717;79718;79719;79720;79721;79722;79723;79724;79725;115688;115689;115690;115691;115692;115693;115694;115695;115696;115697;115698;115699;115700;115701;115702;115703;115704;115705;115706;115707;115708;115709;115710;115711;125523;125524;125525;125526;125527;125528;125529;125530;125531;125532;125533;125534;125535;125536;125537;125538;125539;125540;125541;125542;143307;143308;143309;143310;143311;143312;143313;143314;143315;143316;143317;143318;143319;143320;143321;143322;143323;143324;143325;143326;143327;143328;143329;143330;143331;143332;143333;143334;143335;143336;143337;143338;143339;143340;143341;143342;143343;143344;143345;143346;143347;143348;143349;143350;143351;143352;143353;146482;146483;146484;146485;146486;146487;146488;146489;146490;146491;146492;146493;146494;146495;146496;146497;146498;155515;155516;155517;155518;155519;155520;155521;155522;155523;155524;155525;155526;155527;155528;155529;155530;155531;155532;155533;155534;155535;155536;155537;155538;155539;155540;155541;155542;155543;155544;155545;155546;181415;181416;181417;181418;181419;181420;181421;181422;181423;181424;181425;181426;181427;182231;182232;182233;182234;182235;182236;182237;182238;182239;182240;182241;182242;182243;182244;182245;182246;182247;182248;182249;182250;185577;185578;191291;191292;191293;191294;191295;191296;191297;191298;191299;191300;191301;199108;199109;199110;199111;199112;199113;199114;199115;199116;199117;199118;199119;199120;199121;199122;199123;199124;199125;199126;199127;199128;199129;199130;199131;199132;199133;199134;199135;205149;205150;205151;205152;205153;205154;205155;205156;205157;205158;205159;205160;205161;205162;217113;217114;217115;217116;217117;217118;217119;217120;217121;217122;217123;217124;217125;217126;217127;217128;228712;228713;228714;228715;228716;228717;228718;228719;228720;228721;228722;228723;228724;228725;228726;228727;228728;228729;228730;228731;228732;228733;228734;228735;228736;228737;228738;228739;228740;228741;228742;239880;239881;239882;239883;239884;239885;239886;239887;239888;239889;239890;239891;239892;239893;239894;239895;239896;249051;249052;249053;249054;249055;249056;255343;255344;255345;255346;255347;255348;255349;255350;255351;255352;255353;255354;255355;255356;255357;255358;255359;255360;255361;255362;255363;255364;255365;255366;255367;255368;255369;255370;255371;255372;255373;255374;255375;255376;255377;255378;262803;262804;262805;262806;262807;262808;262809;262810;262811;262812;262813;262814;262815;262816;262817;262818;262819;262820;262821;262822;262823;262824;262825;262826;262827;262828;262829;262830;262831;262832;262833;262834;262835;262836;262837;262838;262839;262840;262841;262842;262843;262844;262845;271536;271537;271538;271539;271540;271541;271542;298949;298950;298951;298952;298953;298954;298955;298956;298957;298958;298959;298960;298961;298962;298963;298964;298965;298966;298967;298968;298969;298970;337551;337552;337553;337554;337555;337556;337557;337558;337559;337560;337561;337562;337563;337564;337565;337566;337567;337568;337569;337570;337571;337572;337573;345241;345242;345243;345244;345245;345246;345247;345248;345249;345250;345251;345252;345253;345254;345255;345256;345257;345258;345259;345260;345261;345262;345263;345264;345265;345266;345267;345268;345269;345270;345271;345272;345273;345274;349219;349220;349221;349222;349223;349224;349225;349226;349227;349228;349229;349230;349231;349232;349233;349234;349235;349236;349237;349238;349239;349240;349241;349242;349243;349244;349245;349246;349247;349248;349249;349250;349251;349252;349253;349254;349255;349256;349257;352911;352912;352913;352914;352915;352916;352917;352918;399392;399393;399394;399395;399396;399397;399398;399399;399400;399401;399402;399403;399404;399405;399406;399407;399408;399409;399410;399411;399412;399413;399414;399415;399416;399417;399418;399419;399420;399421;399422;399423;399424;399425;399426;399427;399428;420992;420993;420994;420995;420996;420997;420998;420999;421000;421001;421002;421003;421004;421005;421006;421007;421008;421009;421010;421011;421012;421013;421014;421015;421016;421017;421018;421019;421020;421021;484239;484240;484241;484242;484243;484244;484245;484246;484247;484248;484249;484250;484251;484252;484253;484254;484255;484256;484257;484258;484259;484260;484261;484262;484263;484264;490544;490545;490546;490547;490548;490549;490550;490551;490552;490553;490554;490555;490556;490557;490558;490559;490560;490561;490562;506124;506125;506126;506127;506128;506129;506130;506131;506132;506133;506134;506135;506136;506137;506138;506139;506140;506141;506142;506648;506649;506650;517711;517712;517713;517714;517715;517716;517717;517718;517719;517720;517721;517722;517723;517724;517725;517726;517727;517728;517729;517730;517731;517732;517733;517734;517735;517736;517737;517738;517739;517740;517741;517742;517743;517744;543464;545235;545236;545237;545238;545239;564585;573400;573401;573402;573403;573404;573405;573406;573407;573408;573409;573410;573411;573412;573413;573414;573415;573416;573417;573418;573419;573420;610019;610020;610021;610022;610023;610024;610025;610026;610027;610028;610029;610030;610031;610032;610033;610034;610035;610036;610037;610038;613279;613280;613281;613282;613283;613284;613285;613286;613287;613288;613289;613290;613291;613292;613293;613294;613295;613296;613297;613298;613299;613300;613301;613302;613303;613392;613393;613394;613395;613396;613397;613398;613399;613400;613401;613402;613403;613404;613405;613406;613407;613408;613409;613410;613411;613412;613413;613414;613415;613416;613417;613418;613419;613420;613421;613422;613423;615080;615081;615082;615083;615084;615085;615086;615087;615088;615089;615090;615091;615092;615093;615094;615095;615096;615097;615098;615099;615100;615101;615102;615103;615104;615105;615106;634002;634003;634004;634005;634006;634007;634008;634009;653456;653457;653458;701234;701235;701236;701237;701238;701239;701240;701241;701242;701243;701244;701245;701246;701247;701248;701249;701250;701251;702746;702747;702748;702749;702750;702751;702752;702753;702754;702755;702756;702757;702758;702759;702760;702761;702762;702763;702764;702765;702766;702767;702768;702769;702770;702771;702772;702773;702774;702775;702776	14643;22950;22975;55307;68512;79721;115688;125536;143311;146488;155517;181425;182234;185577;191294;199119;205159;217124;228713;239890;249056;255373;262809;271541;298954;337551;345242;349231;352914;399407;420993;484252;490552;506140;506650;517738;543464;545237;564585;573417;610026;613295;613392;615080;634004;653457;701240;702746	858	594
Q9Y2L1;Q9Y2L1-2;G3V1J5;F2Z2C0	Q9Y2L1;Q9Y2L1-2;G3V1J5;F2Z2C0	25;21;20;14	25;21;20;14	25;21;20;14	Exosome complex exonuclease RRP44	DIS3	;;;	4	25	25	25	9	11	10	9	3	3	2	0	6	6	7	7	7	10	8	9	13	15	12	10	9	11	10	9	3	3	2	0	6	6	7	7	7	10	8	9	13	15	12	10	9	11	10	9	3	3	2	0	6	6	7	7	7	10	8	9	13	15	12	10	29.1	29.1	29.1	109	958	958;928;796;559	0	70.839	6370500	5762700	5299500	3774500	2914800	2802400	1700100	1302100	980000	815280	79033	5956400	5425600	5427400	3946300	3103300	2848800	1759400	1377700	989760	811690	76674	161	161	161	161	161	161	159	160	157	158	5	309280	362270	303990	246810	179230	136000	75643	56961	50104	39690	723950	670630	699570	466300	293100	199510	173070	100260	77245	65370	735110	690300	664060	504770	342930	212850	26450	126320	102880	90506	424270	425850	393110	277770	220390	154760	113560	91104	79124	68484	34767	28893	30451	32253	34657	34667	43205	34219	25872	21761	35203	31032	28984	24908	32784	32736	32678	40335	32497	23731	17984	31594	12912	10282	10033	12475	12328	13708	14969	11178	7291.6	7272.1	12235												133110	117510	70664	45962	42489	162780	85318	85375	53651	43996	276290	202910	166160	96813	71151	312950	182130	120600	79045	54677	241460	122990	86469	8189.1	45795	262400	136880	91671	49579	37262	203370	99502	50152	50965	42687	207750	104800	70235	43846	37017	328250	303210	309360	209160	187820	99512	75628	54510	39046	38719	338590	388240	332380	244060	195780	152190	104680	68383	53673	44168	298930	272410	256080	174470	120650	97354	65790	37881	44235	47753	208200	192220	181990	130640	98021	68581	44162	32628	21591	21845	677500	564390	526430	382530	298230	178150	98037	70101	52886	40725	643960	603630	536160	393940	323560	227700	162880	106620	90266	69132	262700	276300	270290	180470	153170	102580	59260	41989	30915	22493	486850	402140	387210	284160	220100	146260	93301	69519	55017	46424	289400	341150	307720	256080	188680	141620	80839	61025	50051	39253	677350	631580	707410	481670	322010	213940	178340	105410	79437	64933	687570	650270	675570	519220	363520	229140	43819	131280	97573	89445	396870	400930	399420	289320	233770	161650	119130	94844	78801	67517	32514	27291	31298	32768	35472	34900	42855	34406	26879	21646	34169	29011	27379	25833	33226	33261	33036	40016	32578	24666	18044	30682	12069	9717.9	10422	12629	12555	13726	14818	11355	7745	7224.4	11823	0	0	0	0	0	0	0	0	0	0	0	124270	110440	75647	53840	46432	156130	83455	89063	53767	44357	258030	190810	175040	110080	81517	299520	176250	129430	81491	55656	225230	115320	97752	21046	51815	246870	131830	99387	52026	38276	189600	93588	61154	58516	45940	197860	101460	76729	45355	37262	307080	285540	314140	216420	197070	105530	80936	56997	39676	38282	316810	365460	336490	255410	206620	156810	108940	72635	54569	43897	279530	256450	261400	182020	130590	101180	68640	41585	44148	46140	194710	181010	185650	135490	104240	71854	46670	34494	22027	21661	633280	531460	542250	396320	314750	188660	107600	75297	53557	40733	602100	568310	549450	410490	340640	236320	170600	112820	91229	68692	245870	260130	272710	188000	161700	106470	63714	44877	31389	22617	455120	378760	398080	293720	232720	153550	99479	73497	55370	46052	11	11	11	11	11	11	11	11	11	9	12	12	12	12	12	12	12	12	12	12	12	12	12	12	12	12	10	12	11	12	9	9	9	9	9	9	9	9	9	9	2	2	2	2	2	2	2	2	2	2	2	2	2	2	2	2	2	2	2	2	2	2	1	1	1	1	1	1	1	1	1	1	1	0	0	0	0	0	0	0	0	0	0	0	5	5	5	5	5	5	5	5	5	5	7	7	7	7	7	7	7	7	7	7	7	7	7	7	7	7	7	7	7	7	8	8	8	8	8	8	8	8	8	8	8	8	8	8	8	8	8	8	8	8	11	11	11	11	11	11	11	11	11	11	7	7	7	7	7	7	7	7	7	7	9	9	9	9	9	9	9	9	8	8	14	14	14	14	14	14	14	13	13	14	14	14	14	14	14	14	14	14	13	14	12	12	12	12	12	12	12	12	12	12	10	10	10	10	10	10	10	10	10	10	10	11.9	11.4	10.9	2.7	3.2	2.4	0	6.4	6.7	7.5	6.9	8.7	11.1	9.5	11.1	13.4	18.3	13.2	11.6	3106500000	151870000	362400000	284020000	179660000	34369000	32544000	13177000	0	65239000	112360000	106730000	90420000	200630000	207410000	151370000	184830000	302490000	286120000	125030000	215900000	170				4663	3994;4663;6612;8440;10859;13305;14513;15905;19749;19990;20213;21071;21132;21655;21804;22380;31583;32053;32899;33919;40491;41323;50671;50702;51697	True;True;True;True;True;True;True;True;True;True;True;True;True;True;True;True;True;True;True;True;True;True;True;True;True	4042;4718;6695;8552;10997;13470;14696;16108;20011;20255;20483;21360;21421;21950;22102;22695;32079;32597;33450;34487;41127;41967;51457;51488;52499	52812;52813;52814;52815;61863;61864;88644;88645;88646;88647;88648;88649;88650;88651;88652;88653;88654;112600;112601;112602;112603;112604;112605;112606;112607;112608;112609;112610;112611;112612;112613;112614;112615;112616;112617;146664;146665;146666;146667;146668;146669;146670;146671;146672;146673;146674;146675;146676;146677;146678;146679;146680;178111;178112;178113;194500;194501;194502;194503;194504;194505;194506;194507;212082;212083;212084;212085;212086;212087;212088;212089;212090;212091;212092;212093;212094;212095;265217;265218;268533;268534;268535;268536;268537;268538;270971;270972;270973;270974;270975;270976;270977;270978;270979;270980;282823;283748;283749;290983;292975;292976;292977;292978;292979;292980;292981;292982;292983;292984;292985;292986;300381;300382;300383;300384;300385;300386;300387;300388;300389;300390;300391;300392;300393;300394;300395;300396;300397;412810;412811;412812;412813;419026;428785;428786;428787;428788;428789;428790;428791;428792;428793;441458;441459;441460;519925;519926;519927;519928;519929;530101;652710;652711;652712;652713;652714;652715;652716;653174;653175;653176;653177;653178;653179;653180;653181;666813;666814;666815	57850;57851;57852;57853;67947;67948;97176;97177;97178;97179;97180;97181;97182;97183;97184;97185;97186;123481;123482;123483;123484;123485;123486;123487;123488;123489;123490;123491;123492;123493;123494;123495;123496;123497;123498;160609;160610;160611;160612;160613;160614;160615;160616;160617;160618;160619;160620;160621;160622;160623;160624;160625;194905;194906;194907;212804;212805;212806;212807;212808;212809;212810;212811;232355;232356;232357;232358;232359;232360;232361;232362;232363;232364;232365;232366;232367;232368;290169;290170;293944;293945;293946;293947;293948;293949;296556;296557;296558;296559;296560;296561;296562;296563;296564;296565;309918;310944;310945;318975;321216;321217;321218;321219;321220;321221;321222;321223;321224;321225;321226;321227;329250;329251;329252;329253;329254;329255;329256;329257;329258;329259;329260;329261;329262;329263;329264;329265;329266;451360;451361;451362;451363;457958;468532;468533;468534;468535;468536;468537;468538;468539;468540;468541;482422;482423;482424;567668;567669;567670;567671;567672;578558;712433;712434;712435;712436;712437;712438;712439;712919;712920;712921;712922;712923;712924;712925;712926;728139;728140;728141	57851;67947;97178;123489;160619;194907;212809;232355;290169;293945;296561;309918;310944;318975;321216;329250;451361;457958;468533;482423;567669;578558;712435;712920;728141
Q9Y2Q3;E9PFN5;Q9Y2Q3-3;Q9Y2Q3-2;C9JNT3;Q9Y2Q3-4	Q9Y2Q3;E9PFN5;Q9Y2Q3-3;Q9Y2Q3-2;C9JNT3;Q9Y2Q3-4	7;6;6;6;4;4	7;6;6;6;4;4	7;6;6;6;4;4	Glutathione S-transferase kappa 1	GSTK1	;;;;;	6	7	7	7	4	3	3	2	1	0	0	0	0	0	3	2	0	4	2	1	4	3	5	3	4	3	3	2	1	0	0	0	0	0	3	2	0	4	2	1	4	3	5	3	4	3	3	2	1	0	0	0	0	0	3	2	0	4	2	1	4	3	5	3	38.9	38.9	38.9	25.497	226	226;190;214;282;118;183	0	18.883	1441000	1398500	1297900	914570	726540	606480	339240	288720	170110	116920	0	1347800	1316700	1321400	954620	769710	622100	351260	302770	173250	120140	0	37	37	37	37	37	37	35	36	35	35	0	95615	104710	81869	55985	42473	28177	13477	10679	7051.3	5318.1	182310	179740	208930	142110	90597	73019	60472	34038	19642	15965	171920	190540	173770	147440	114300	81660		49120	21979	13390	64141	63789	57948	37878	28349	22573	17709	13414	7291.7	3243																																													0	0	0	0	0	0	0	0	0	0	0	0	0	0	0	0	0	0	0	0	53360	25229	21958	1508.7	16530	56957	30772	24325	15697	11883	35966	15759	8932.8	6752.8	5103.9	40473	17772	12778	6715.3	6244.9	0	0	0	0	0	0	0	0	0	0	149250	174210	143810	106440	82235	63514	45664	27300	15461	8673.4	21269	21241	18885	9412.2	6604.9	4041.8	2077.5	1387.9	772.99	296.08	50662	48406	49770	40831	32071	29535	24898	25883	15319	9634.7	208750	191650	182500	123870	109120	70145	40707	31425	23486	17604	165960	160320	125620	82193	69731	46775	33431	19567	11074	8663.2	96366	102670	104590	66611	55105	38621	20542	14782	9781.6	7648.7	145390	120210	119350	93531	74322	50991	31715	24020	15842	8361.3	89410	98503	83625	59357	45218	29580	14836	11495	7152.7	5370.3	170730	169390	209040	145630	99166	76653	61547	35836	20863	16208	160890	179550	175740	151460	117970	85367	0	50303	20618	14346	59993	60032	58931	39825	30582	23435	18153	13737	7553.9	3530.1	0	0	0	0	0	0	0	0	0	0	0	0	0	0	0	0	0	0	0	0	0	0	0	0	0	0	0	0	0	0	0	0	0	0	0	0	0	0	0	0	0	0	0	0	0	0	0	0	0	0	0	0	0	0	0	0	0	0	0	0	0	0	0	0	49786	23655	24354	4229.5	17667	53683	30058	25847	15966	12026	33530	14814	10842	8206.4	5811.3	38347	17084	14068	7015.8	6320.2	0	0	0	0	0	0	0	0	0	0	139640	163970	145740	111610	87062	65666	47155	28840	16344	9127.5	19892	19969	19195	10178	7405.1	4315.9	2284.4	1499.4	808.85	328.27	47404	45635	50419	41848	33762	30389	25287	25961	15374	9976.6	195220	180430	186300	129150	114620	72903	44016	33303	23673	17648	155120	150800	129660	87658	73988	48556	34972	20807	11735	8835.1	90216	96657	105120	69447	58590	39987	22157	15907	10004	7709.2	135930	113280	122470	96023	77870	53219	33714	25171	16140	8715.1	5	5	5	5	5	5	4	4	3	3	3	3	3	3	3	3	3	3	3	3	1	1	1	1	1	1	0	1	1	1	2	2	2	2	2	2	2	2	2	2	0	0	0	0	0	0	0	0	0	0	0	0	0	0	0	0	0	0	0	0	0	0	0	0	0	0	0	0	0	0	0	0	0	0	0	0	0	0	0	0	0	0	0	0	0	0	0	0	0	0	0	0	0	0	0	0	0	0	0	0	0	0	0	0	2	2	2	2	2	2	2	2	2	2	2	2	2	2	2	2	2	2	2	2	0	0	0	0	0	0	0	0	0	0	4	4	4	4	4	4	4	4	4	4	2	2	2	2	2	2	2	2	2	2	1	1	1	1	1	1	1	1	1	1	6	6	6	6	6	6	6	6	6	6	2	2	2	2	2	2	2	2	2	2	5	5	5	5	5	5	5	5	5	5	2	2	2	2	2	2	2	2	2	2	22.6	16.4	16.4	10.2	6.2	0	0	0	0	0	16.4	11.1	0	21.2	9.7	5.3	22.1	16.4	28.3	16.4	663110000	44311000	96463000	24535000	38655000	0	0	0	0	0	0	19327000	14416000	0	118060000	35357000	12891000	111780000	52090000	50579000	44655000	43				4664	1759;5897;7846;14856;19845;30893;32247	True;True;True;True;True;True;True	1778;5965;7950;15046;20108;31334;32794	22915;22916;22917;22918;22919;22920;22921;22922;22923;22924;22925;78272;78273;104666;104667;104668;104669;104670;104671;104672;104673;104674;198418;266522;266523;266524;266525;266526;266527;266528;404296;404297;404298;404299;404300;404301;404302;404303;404304;404305;421444;421445	25227;25228;25229;25230;25231;25232;25233;25234;25235;25236;25237;85690;85691;114866;114867;114868;114869;114870;114871;114872;114873;114874;217095;291587;291588;291589;291590;291591;291592;291593;442147;442148;442149;442150;442151;442152;442153;442154;442155;442156;442157;460566;460567	25232;85691;114872;217095;291591;442155;460566
Q9Y2Q5;Q9Y2Q5-2	Q9Y2Q5;Q9Y2Q5-2	1;1	1;1	1;1	Ragulator complex protein LAMTOR2	LAMTOR2	;	2	1	1	1	1	1	1	1	1	1	1	1	1	1	1	1	0	1	1	1	1	1	1	1	1	1	1	1	1	1	1	1	1	1	1	1	0	1	1	1	1	1	1	1	1	1	1	1	1	1	1	1	1	1	1	1	0	1	1	1	1	1	1	1	7.2	7.2	7.2	13.507	125	125;150	0.0022619	2.4434	722600	646920	663760	526240	491240	540980	384470	310730	194470	130470	64538	675920	609760	676400	544440	511140	540230	389140	320820	199510	133650	62705	21	21	21	21	21	21	21	21	21	21	4	25096	31469	28023	22454	19536	19345	12590	9046.7	4446.9	2097.2	92424	88171	103170	78670	57106	46166	42435	27446	11667	5120.1	41194	40233	40924	34955	28686	23991	2399.2	15735	9667.8	4467.9	43227	47828	47807	36100	32244	23121	16123	14824	9003.4	3618.9	24172	19395	19093	23317	26002	23883	26432	21941	16251	14590	22065	27301	19816	19794	26816	26119	27893	28022	22521	16923	13405	22801	14835	12879	11255	15792	16170	16544	17915	15743	10674	7666.4	12926	7315.6	6368.5	6864.8	6854.1	8119.3	7638.7	8016.6	7452.8	5618.5	4132.6	6745.7	30012	22956	19011	10762	14871	34037	19817	19545	15852	15293	29625	17408	23142	15820	13922	34737	20975	17391	12907	9330.1	64097	35943	33683	3593.9	28319	71137	39378	36134	21098	18429	42381	22223	21456	19268	19194	42560	26645	25157	16968	13327	0	0	0	0	0	0	0	0	0	0	39334	50796	45869	43622	36850	36836	23971	14872	9058.4	3239.5	48569	51217	52156	40782	31284	29234	19865	10547	5611.2	3184	22241	20294	22542	21098	16845	14138	10928	6683.1	4037.6	1626.8	57054	52251	54333	40684	36422	27739	20360	14604	7940.8	1713.6	48658	47262	48075	37061	34524	27814	23910	14932	7805.4	3380.2	20178	21609	21430	16002	15453	12653	9251	7596.8	2993	1811.3	44889	38804	45135	32594	29575	21513	15440	8563.1	5941.4	4039.9	23498	29640	28178	23372	20344	19468	12856	9453.2	4679	2296.5	86539	83151	103550	80079	60877	47995	42822	28057	12655	5802.7	38547	37936	41457	35725	29516	24650	3885.3	16019	9165.9	4763	40473	45062	48085	37226	33573	23881	16900	15097	9095.7	3934	22596	18330	19840	23574	26242	24063	26459	22158	16854	14476	21418	25513	18748	20707	26974	26437	28002	27974	22851	17567	13387	22136	13865	12174	11746	15960	16318	16662	17855	15782	11054	7760.9	12583	6843.7	6013.6	7024.9	6983.4	8243.7	7673.9	8054.9	7478.4	5759.9	4145.7	6568	28033	21585	20008	12242	15645	32753	19716	20405	15669	15048	27692	16418	23837	16676	15012	33629	20676	18227	12953	9380.5	59838	33710	36207	7148	29662	67288	38835	37793	21379	18594	39562	20954	23183	20377	20030	41295	26352	26004	16991	13411	0	0	0	0	0	0	0	0	0	0	36839	47893	46070	44777	37953	37057	24477	15767	9463.6	3580.2	45467	48269	52502	41961	33009	29719	20268	11355	6064.3	3370	20814	19158	22819	21319	17449	14489	11158	6978.8	4228	1769.2	53377	49238	55178	41895	37998	28425	21041	15045	8269.7	2140.3	45530	44538	48730	38204	35911	28303	24274	15409	8285.7	3714.2	18888	20357	21622	16582	16031	12849	9491.5	7772.7	3180.5	1975.5	42008	36582	45660	33367	30885	22033	16049	9162.2	6195.8	4099.5	1	1	1	1	1	1	1	1	1	1	1	1	1	1	1	1	1	1	1	1	1	1	1	1	1	1	1	1	1	1	1	1	1	1	1	1	1	1	1	1	1	1	1	1	1	1	1	1	1	1	1	1	1	1	1	1	1	1	1	1	1	1	1	1	1	1	1	1	1	1	1	1	1	1	1	1	1	1	1	1	1	1	1	1	1	1	1	1	1	1	1	1	1	1	1	1	1	1	1	1	1	1	1	1	2	2	2	2	2	2	2	2	2	2	2	2	2	2	2	2	2	2	2	2	0	0	0	0	0	0	0	0	0	0	1	1	1	1	1	1	1	1	1	1	1	1	1	1	1	1	1	1	1	1	1	1	1	1	1	1	1	1	1	1	1	1	1	1	1	1	1	1	1	1	1	1	1	1	1	1	1	1	1	1	1	1	1	1	1	1	1	1	1	1	1	1	1	1	1	1	1	1	1	1	7.2	7.2	7.2	7.2	7.2	7.2	7.2	7.2	7.2	7.2	7.2	7.2	0	7.2	7.2	7.2	7.2	7.2	7.2	7.2	277880000	11252000	20626000	16938000	13139000	13104000	19470000	11200000	3592000	25099000	20561000	14039000	18902000	0	14187000	13061000	6280200	14706000	20103000	6273500	15346000	21				4665	13278	TRUE	13443	177701;177702;177703;177704;177705;177706;177707;177708;177709;177710;177711;177712;177713;177714;177715;177716;177717;177718;177719;177720	194462;194463;194464;194465;194466;194467;194468;194469;194470;194471;194472;194473;194474;194475;194476;194477;194478;194479;194480;194481;194482	194480
Q9Y2Q9;H0YAT2;E5RGC7;E5RFH3;E5RFT8;H0YC42;E5RK86	Q9Y2Q9;H0YAT2	7;5;3;3;2;2;2	5;3;2;3;2;0;2	5;3;2;3;2;0;2	28S ribosomal protein S28, mitochondrial	MRPS28	;	7	7	5	5	4	3	4	5	4	4	4	2	4	3	3	4	3	4	5	5	4	4	1	4	2	2	3	4	4	4	4	2	2	3	3	3	2	3	3	3	2	3	0	3	2	2	3	4	4	4	4	2	2	3	3	3	2	3	3	3	2	3	0	3	33.7	22.5	22.5	20.843	187	187;143;103;125;86;94;109	0	7.4821	3012200	2792600	2683900	2196900	1842500	1948100	1435600	1138400	816690	630630	483010	2817200	2631700	2739200	2271100	1929300	1962600	1455900	1178600	835880	632670	468940	56	56	56	56	56	56	56	56	56	56	14	86694	106980	95225	79997	64060	44519	24707	18596	12155	8933.8	79318	77402	90772	67318	43943	32976	27325	15009	9644.1	7009.8	84716	84241	84634	71967	52742	39338	10246	21636	18937	14908	267900	287430	276630	212470	161730	102650	77884	56164	44815	32935	203270	178790	166850	198680	192740	207300	230930	201250	140730	114420	191850	109610	91161	89094	105520	102610	109620	124150	109270	83864	66045	110940	141030	120800	110650	137660	135830	142230	153540	129200	94798	75739	127630	69604	53786	62902	64604	55606	56391	63798	57647	39504	30524	52585	45348	39305	27002	16514	13235	61643	33239	30040	21853	15282	141640	92948	101640	62908	47156	173410	102930	81171	57057	36510	136320	69735	62551	7934.4	34992	143020	80965	60977	34934	27719	223810	117030	87584	72449	63486	232400	128990	107280	76850	57638	96102	91071	106550	80353	77834	36098	30562	20360	16987	12843	263230	340690	291240	236210	174230	133340	76633	52401	33976	26138	193680	211030	217590	158370	110560	85901	52317	22495	13722	11300	317130	297780	314310	226160	162820	112410	68240	56602	42462	35835	88785	91685	90860	72086	62428	39454	25839	16360	10909	9504.6	328310	322870	278440	233370	206870	143900	91864	62490	48676	34738	0	0	0	0	0	0	0	0	0	0	135660	117900	129380	92342	79580	51487	31427	19446	14820	12601	81166	100790	95816	82396	66530	46312	26553	19800	12398	9053.1	74278	72983	90887	68487	47414	34782	27975	15837	10148	7118.7	79275	79424	85618	73400	54975	41125	12644	22601	18177	14764	250740	270780	279100	218680	170600	108670	81957	58510	45179	32921	190050	168870	172390	201760	196920	208930	229490	202080	146050	114600	186210	102470	86129	92118	106920	104920	110580	123550	109710	86408	65895	107750	131830	114120	114840	139580	138140	143200	152980	130230	98262	75710	123910	65102	50833	64294	65091	57636	57493	63529	57673	40925	30717	51066	42349	36945	28496	19246	14934	59017	32380	31534	21839	15421	132360	87525	105290	68534	53067	166850	100280	85374	57672	37187	127220	65408	68166	14887	38752	135030	78507	64738	36034	28209	208800	110150	97847	80278	68384	222920	126020	113290	77290	57944	89979	85880	107230	81595	80299	38542	32832	21187	17167	12781	246460	320840	292640	244800	183110	138440	81089	56191	34961	26414	181350	198810	218170	163020	118240	89243	54699	25458	14981	11413	296750	280570	317700	232360	173710	118520	72908	59467	42583	35656	83093	86401	91848	73954	64765	41105	27503	17485	11275	9506.3	306990	304130	285440	241330	213530	148360	97327	66421	49364	34842	0	0	0	0	0	0	0	0	0	0	126910	111100	131280	94784	83370	53498	33668	21038	15169	12521	2	2	2	2	2	2	2	2	2	2	2	2	2	2	2	2	2	2	2	2	3	3	3	3	3	3	3	3	3	3	4	4	4	4	4	4	4	4	4	4	4	4	4	4	4	4	4	4	4	4	4	4	4	4	4	4	4	4	4	4	4	4	4	4	4	4	4	4	4	4	4	4	4	2	2	2	2	2	2	2	2	2	2	2	2	2	2	2	2	2	2	2	2	2	3	3	3	3	3	3	3	3	3	3	3	3	3	3	3	3	3	3	3	3	3	3	3	3	3	3	3	3	3	3	3	3	3	3	3	3	3	3	3	3	3	3	3	3	3	3	3	3	3	3	3	3	3	3	3	3	3	3	3	3	3	3	3	3	3	3	3	3	3	3	2	2	2	2	2	2	2	2	2	2	3	3	3	3	3	3	3	3	3	3	0	0	0	0	0	0	0	0	0	0	3	3	3	3	3	3	3	3	3	3	19.3	16	19.8	24.1	18.2	18.2	18.2	9.1	21.4	13.9	13.9	19.3	14.4	18.2	25.7	25.7	20.9	19.8	5.3	19.8	1757500000	107520000	32958000	75510000	116070000	149420000	123710000	113660000	39991000	20596000	66785000	46295000	107600000	119820000	180400000	66074000	88677000	86703000	142860000	0	72855000	56				4666	1665;20396;20435;27462;33870;38753;40864	True;True;False;True;False;True;True	1683;20670;20709;27851;34438;39373;41504	21803;21804;21805;21806;21807;21808;21809;21810;21811;21812;21813;21814;21815;21816;21817;273607;273608;273609;273610;273611;273612;273613;273614;273615;273616;273617;273998;273999;274000;274001;274002;274003;274004;274005;274006;274007;274008;274009;274010;361715;361716;361717;361718;361719;361720;361721;361722;361723;361724;361725;361726;361727;361728;361729;361730;440746;440747;440748;440749;440750;440751;440752;440753;440754;499976;499977;499978;499979;499980;499981;499982;499983;499984;499985;499986;499987;524366	23949;23950;23951;23952;23953;23954;23955;23956;23957;23958;23959;23960;23961;23962;23963;299512;299513;299514;299515;299516;299517;299518;299519;299520;299521;299522;299907;299908;299909;299910;299911;299912;299913;299914;299915;299916;299917;299918;299919;395781;395782;395783;395784;395785;395786;395787;395788;395789;395790;395791;395792;395793;395794;395795;395796;395797;481653;481654;481655;481656;481657;481658;481659;481660;481661;546193;546194;546195;546196;546197;546198;546199;546200;546201;546202;546203;546204;572503	23956;299517;299917;395787;481654;546203;572503
Q9Y2R0	Q9Y2R0	3	3	3	Cytochrome c oxidase assembly factor 3 homolog, mitochondrial	COA3		1	3	3	3	1	2	1	3	1	1	1	3	2	2	1	2	1	1	2	1	0	2	2	1	1	2	1	3	1	1	1	3	2	2	1	2	1	1	2	1	0	2	2	1	1	2	1	3	1	1	1	3	2	2	1	2	1	1	2	1	0	2	2	1	29.2	29.2	29.2	11.731	106	106	0	6.4889	913560	872270	836310	649450	562690	617180	445060	367310	265390	235000	81579	854530	821760	851700	675090	590390	619370	451280	380760	268900	233680	79216	26	26	26	26	26	26	26	26	26	26	5	63170	70390	62866	54564	44187	33752	14696	5536.1	4717.6	3599.8	85648	83270	109840	77580	53023	53955	47298	32878	30555	22840	34219	36156	36852	36158	35932	30619	4928.6	28650	23067	24533	180210	190850	177000	138330	119060	85118	64882	58277	42040	33198	26894	23945	20208	25304	22751	25428	30189	25382	17681	15395	25663												19446	16040	16562	20618	19315	21742	24906	21432	16078	12475	21208	35194	31665	25981	34058	38511	39216	41630	35559	27288	21077	34707	23172	20860	13866	7145.5	8664.9	32163	18153	16197	10375	9359.3	44411	34220	33215	15779	12395	61347	36771	25752	14650	10770	54594	30715	24391	1131.6	10464	56806	31995	25390	13408	8495.8	27094	13978	10241	7704.9	6023.9	25916	16100	12801	7444.7	7781.1	63294	54134	64650	40506	41477	23820	20259	13898	7820	6202	53854	66709	60435	45810	28412	23589	12770	7661.6	2711.1	2586.3	64398	66608	62313	50302	38872	40040	31934	21648	19708	19253	22415	18534	19430	15085	10717	8083	4972.2	4121.2	2670.1	2224.1	0	0	0	0	0	0	0	0	0	0	77378	71632	58757	50840	48645	37059	31054	21529	17996	20412	38163	42567	39711	28535	24237	18530	12524	10596	7176.3	14797	0	0	0	0	0	0	0	0	0	0	59112	66328	63679	56126	45665	34557	16018	6877.9	5017.8	3576.3	80261	78551	109280	78948	57604	55317	47699	34080	30569	22609	32034	34124	37272	36766	36174	31210	6967.3	29082	21838	24041	168620	179770	179370	143010	124190	88312	67653	59686	42052	33246	25135	22607	21023	25742	23350	25698	29863	25484	18436	15357	24873	0	0	0	0	0	0	0	0	0	0	0	18184	15168	17065	20795	19770	21909	24705	21513	16609	12476	20601	32890	29900	27192	34731	38798	39266	41602	35853	28131	21055	33742	21640	19597	14651	8682.7	9444.4	30725	17710	16989	10465	9364.2	41507	32175	34241	18249	14563	58592	35454	27354	15225	11036	50947	28794	26636	4196.2	12136	53549	30852	26731	13867	8891.2	25275	13151	11485	8655.8	6700.9	24859	15580	13462	7632.6	7760.8	59236	51001	65322	41748	43362	24752	21186	14343	8152.3	6321	50427	62821	60571	47461	30641	24673	13402	8366.9	3057.8	2704.2	60253	62756	63174	52052	41088	40579	32326	22783	19775	18836	20962	17470	19836	15433	11373	8458.4	5245.8	4312.8	2705.2	2235.2	0	0	0	0	0	0	0	0	0	0	72322	67468	60842	52784	50052	37833	31923	22570	18133	19918	35720	40082	40060	29712	25480	19085	13093	11273	7236.7	14255	0	0	0	0	0	0	0	0	0	0	1	1	1	1	1	1	1	1	1	1	2	2	2	2	2	2	2	2	2	2	1	1	1	1	1	1	1	1	1	1	4	4	4	4	4	4	4	4	4	4	1	1	1	1	1	1	1	1	1	1	1	0	0	0	0	0	0	0	0	0	0	0	1	1	1	1	1	1	1	1	1	1	1	3	3	3	3	3	3	3	3	3	3	3	1	1	1	1	1	1	1	1	1	1	1	1	1	1	1	1	1	1	1	1	1	1	1	1	1	1	1	1	1	1	1	1	1	1	1	1	1	1	1	1	1	1	1	1	1	1	1	1	1	1	1	1	1	1	1	1	1	1	1	1	2	2	2	2	2	2	2	2	2	2	1	1	1	1	1	1	1	1	1	1	0	0	0	0	0	0	0	0	0	0	2	2	2	2	2	2	2	2	2	2	2	2	2	2	2	2	2	2	2	2	0	0	0	0	0	0	0	0	0	0	11.3	17.9	8.5	29.2	9.4	9.4	9.4	29.2	20.8	20.8	11.3	20.8	9.4	11.3	17.9	11.3	0	19.8	19.8	9.4	704760000	10740000	158400000	33357000	106020000	53412000	0	23177000	28200000	13484000	15636000	12727000	12804000	52077000	18813000	42905000	8784400	0	65966000	48249000	0	31				4667	4091;29805;38345	True;True;True	4140;30216;38962	53929;53930;53931;53932;53933;53934;53935;53936;53937;53938;53939;389808;389809;389810;389811;389812;389813;389814;389815;389816;389817;389818;389819;495805;495806;495807;495808;495809;495810;495811	59028;59029;59030;59031;59032;59033;59034;59035;59036;59037;59038;426316;426317;426318;426319;426320;426321;426322;426323;426324;426325;426326;426327;426328;541702;541703;541704;541705;541706;541707;541708	59038;426323;541708
Q9Y2R9	Q9Y2R9	3	3	3	28S ribosomal protein S7, mitochondrial	MRPS7		1	3	3	3	1	1	1	2	0	0	0	0	0	0	0	0	0	1	0	0	2	1	0	1	1	1	1	2	0	0	0	0	0	0	0	0	0	1	0	0	2	1	0	1	1	1	1	2	0	0	0	0	0	0	0	0	0	1	0	0	2	1	0	1	14.9	14.9	14.9	28.134	242	242	0	6.6026	426780	418560	398680	283860	212640	146760	95514	59855	38419	27048	0	399240	394140	404700	294410	226260	153750	100740	63837	39890	27539	0	8	8	8	8	8	8	8	8	8	8	0	19079	22272	18506	12502	9225.3	7750.1	4629.4	3447.4	1826.9	1442.6	74853	70112	73875	53423	32397	22953	18877	10062	7695.7	4044.7											119230	119190	109250	73905	59009	37659	23016	15864	9942.8	6975																																													0	0	0	0	0	0	0	0	0	0	0	0	0	0	0	0	0	0	0	0	0	0	0	0	0	0	0	0	0	0	0	0	0	0	0	0	0	0	0	0	0	0	0	0	0	0	0	0	0	0	70146	83052	79163	62504	44785	30262	16042	9061.5	3828.7	3007.6	0	0	0	0	0	0	0	0	0	0	0	0	0	0	0	0	0	0	0	0	95736	84905	77231	55261	47259	32924	22561	13300	10070	7811.1	0	0	0	0	0	0	0	0	0	0	0	0	0	0	0	0	0	0	0	0	47737	39029	40653	26260	19963	15216	10389	8119.5	5054.9	3766.5	17851	20955	18728	13223	9900.4	7988.7	4830.2	3640.4	1900.3	1478.1	70041	66060	74615	54789	35370	24563	19453	10636	7980	4158.8	0	0	0	0	0	0	0	0	0	0	111520	112190	111060	77242	62629	39524	24667	16856	10255	7117.4	0	0	0	0	0	0	0	0	0	0	0	0	0	0	0	0	0	0	0	0	0	0	0	0	0	0	0	0	0	0	0	0	0	0	0	0	0	0	0	0	0	0	0	0	0	0	0	0	0	0	0	0	0	0	0	0	0	0	0	0	0	0	0	0	0	0	0	0	0	0	0	0	0	0	0	0	0	0	0	0	0	0	0	0	0	0	0	0	0	0	0	0	0	0	65683	78247	79414	64242	47227	31840	17283	10004	4238.2	3150.3	0	0	0	0	0	0	0	0	0	0	0	0	0	0	0	0	0	0	0	0	89501	79937	79353	57619	49654	34023	23681	14257	10356	7807.2	0	0	0	0	0	0	0	0	0	0	0	0	0	0	0	0	0	0	0	0	44639	36751	41527	27293	21484	15813	10830	8444.5	5160.6	3827	1	1	1	1	1	1	1	1	1	1	1	1	1	1	1	1	1	1	1	1	0	0	0	0	0	0	0	0	0	0	2	2	2	2	2	2	2	2	2	2	0	0	0	0	0	0	0	0	0	0	0	0	0	0	0	0	0	0	0	0	0	0	0	0	0	0	0	0	0	0	0	0	0	0	0	0	0	0	0	0	0	0	0	0	0	0	0	0	0	0	0	0	0	0	0	0	0	0	0	0	0	0	0	0	0	0	0	0	0	0	0	0	0	0	0	0	0	0	0	0	0	0	0	0	0	0	0	0	0	0	0	0	0	0	1	1	1	1	1	1	1	1	1	1	0	0	0	0	0	0	0	0	0	0	0	0	0	0	0	0	0	0	0	0	2	2	2	2	2	2	2	2	2	2	0	0	0	0	0	0	0	0	0	0	0	0	0	0	0	0	0	0	0	0	1	1	1	1	1	1	1	1	1	1	5.4	5.4	5.4	9.9	0	0	0	0	0	0	0	0	0	4.5	0	0	10.3	5.4	0	5.4	95242000	5089000	20008000	0	22537000	0	0	0	0	0	0	0	0	0	15877000	0	0	26100000	0	0	5630900	10				4668	24677;27501;45717	True;True;True	25034;27890;46427	328366;328367;362153;362154;362155;362156;362157;362158;362159;585353	359630;359631;396274;396275;396276;396277;396278;396279;396280;638441	359630;396275;638441
Q9Y2S0	Q9Y2S0	2	2	2	DNA-directed RNA polymerases I and III subunit RPAC2	POLR1D		1	2	2	2	0	1	0	0	0	0	0	0	0	0	0	0	0	0	1	1	0	0	0	0	0	1	0	0	0	0	0	0	0	0	0	0	0	0	1	1	0	0	0	0	0	1	0	0	0	0	0	0	0	0	0	0	0	0	1	1	0	0	0	0	14.3	14.3	14.3	15.237	133	133	0.00048996	3.5484	74852	68821	69850	54916	33533	29654	23497	14318	11646	11337	0	70021	64860	70861	56269	36318	30987	23944	15172	11872	11149	0	3	3	3	3	3	3	3	3	3	3	0											39869	39038	40560	35067	18878	16265	14455	9520.7	7319.5	6479.7																																																																	0	0	0	0	0	0	0	0	0	0	0	0	0	0	0	0	0	0	0	0	0	0	0	0	0	0	0	0	0	0	0	0	0	0	0	0	0	0	0	0	0	0	0	0	0	0	0	0	0	0	0	0	0	0	0	0	0	0	0	0	18111	16232	14994	8548.8	6643.2	5786.1	4255.2	1861.6	1435.1	1642.1	16872	13550	14296	11300	8012	7602.5	4786.4	2936.1	2891.8	3215.1	0	0	0	0	0	0	0	0	0	0	0	0	0	0	0	0	0	0	0	0	0	0	0	0	0	0	0	0	0	0	0	0	0	0	0	0	0	0	0	0	0	0	0	0	0	0	0	0	0	0	37312	36817	40898	35579	20545	17312	14650	9894.2	7448.9	6421.2	0	0	0	0	0	0	0	0	0	0	0	0	0	0	0	0	0	0	0	0	0	0	0	0	0	0	0	0	0	0	0	0	0	0	0	0	0	0	0	0	0	0	0	0	0	0	0	0	0	0	0	0	0	0	0	0	0	0	0	0	0	0	0	0	0	0	0	0	0	0	0	0	0	0	0	0	0	0	0	0	0	0	0	0	0	0	0	0	0	0	0	0	0	0	0	0	0	0	0	0	0	0	0	0	0	0	0	0	0	0	0	0	0	0	0	0	0	0	0	0	0	0	0	0	16933	15269	15341	9112.5	7257.1	5902.8	4345.2	2067.8	1517.7	1607.1	15777	12774	14622	11577	8516.2	7771.9	4948.2	3210.4	2905.6	3120.6	0	0	0	0	0	0	0	0	0	0	0	0	0	0	0	0	0	0	0	0	0	0	0	0	0	0	0	0	0	0	0	0	0	0	0	0	0	0	0	0	0	0	0	0	0	0	0	0	0	0	1	1	1	1	1	1	1	1	1	1	0	0	0	0	0	0	0	0	0	0	0	0	0	0	0	0	0	0	0	0	0	0	0	0	0	0	0	0	0	0	0	0	0	0	0	0	0	0	0	0	0	0	0	0	0	0	0	0	0	0	0	0	0	0	0	0	0	0	0	0	0	0	0	0	0	0	0	0	0	0	0	0	0	0	0	0	0	0	0	0	0	0	0	0	0	0	0	0	0	0	0	0	0	0	0	0	0	0	0	0	0	0	0	0	0	0	0	0	0	0	0	0	0	0	0	0	0	0	0	0	0	0	0	0	1	1	1	1	1	1	1	1	1	1	1	1	1	1	1	1	1	1	1	1	0	0	0	0	0	0	0	0	0	0	0	0	0	0	0	0	0	0	0	0	0	0	0	0	0	0	0	0	0	0	0	0	0	0	0	0	0	0	0	0	0	6	0	0	0	0	0	0	0	0	0	0	0	0	8.3	8.3	0	0	0	0	39347000	0	22371000	0	0	0	0	0	0	0	0	0	0	0	0	10184000	6791800	0	0	0	0	3				4669	18960;45630	True;True	19208;46340	254020;254021;584538	277873;277874;637591	277873;637591
Q9Y2S6	Q9Y2S6	2	2	2	Translation machinery-associated protein 7	TMA7		1	2	2	2	2	2	2	2	2	2	2	1	2	1	2	2	1	2	2	1	2	1	2	2	2	2	2	2	2	2	2	1	2	1	2	2	1	2	2	1	2	1	2	2	2	2	2	2	2	2	2	1	2	1	2	2	1	2	2	1	2	1	2	2	25	25	25	7.0662	64	64	0.001171	2.925	1627100	1479800	1334700	1103800	1107200	1074800	806390	763030	716270	971740	172860	1521200	1394100	1373400	1147800	1142300	1080200	825700	796740	708680	938640	168090	39	39	39	39	39	39	38	39	39	39	7	169800	255640	176120	145180	119610	102340	88262	96782	80866	123200	124190	129890	150210	106780	68925	86973	61296	48757	45178	62883	107140	103510	93724	81840	60833	50535	3167.6	39246	32905	55306	67822	81853	72263	54428	44306	30090	27377	30890	35666	53001	42172	38572	27951	36853	38167	42590	50984	42703	46519	28013	56113	48912	41602	32113	42042	41157	47538	53918	45061	39552	24939	52929	37611	35567	27473	34371	37430	40722	47289	38941	39682	24101	50751	11861	10798	9096.4	9680.2	11045	12547	16698	12053	11169	6993.4	13065	59724	53735	44429	34931	49473	77285	43170	44039	38738	44081	46756	32961	45037	22555	21539	54228	34631	28907	22631	16097	74851	41000	39949	7008.4	46896	80569	50353	53051	30839	33159	88769	47417	33325	33001	54025	92754	48700	48402	36932	41805	104890	79628	98336	107200	56194	53132	45768	62282	39398	112030	211240	108890	85630	78912	197460	93050	64702	43449	55272	70239	97929	85500	95231	71720	60757	35905	34146	16183	32671	52876	23555	20854	23384	16907	14687	9210.1	11423	7933.6	6209.1	16724	88311	84451	79945	55615	45627	37070	30418	29399	34810	59710	83089	73697	59964	49583	47610	39983	37209	19913	18882	26946	64192	86634	70405	57957	44557	49616	30034	28021	35003	86728	74288	67586	70129	57238	46941	38648	26846	27018	33342	32904	158930	240540	177870	153660	125310	105680	90648	99475	79416	119010	116340	122440	149880	109860	75359	88051	61977	51787	44851	60718	100200	97545	95739	84060	63043	52533	4217.4	40929	30996	53269	63488	77070	72792	56591	46740	31785	28750	32066	34561	50803	39398	36392	29500	37839	38886	42740	50876	42932	47076	27817	54628	45692	39265	33889	43001	41992	47690	53580	45277	40580	25022	51394	35148	33559	28737	35290	38049	40770	47191	39192	40382	24012	49334	11087	10184	9457.6	10010	11347	12513	16482	12113	11473	6995.2	12730	55817	50590	46255	37738	50302	74942	43882	46312	38080	42925	43745	31040	45587	24366	23832	52425	34104	30153	22625	16143	69881	38471	43040	10869	47778	76680	50276	54571	30959	33018	82809	44656	37864	35915	54093	89336	49234	51052	36608	40950	98124	75332	99845	106500	59937	56936	46657	64467	38803	107280	197080	102570	96935	82620	192520	92027	71599	47325	54458	67418	91627	80602	96531	73163	63739	37780	35800	18536	32024	50147	22041	19655	23668	17306	15494	9704.2	11578	8403.7	6285	15964	82600	79513	81375	58020	48537	38307	31640	31205	33881	57036	77645	69395	62342	51794	49304	40442	37666	21399	19212	25982	60098	81574	70811	60638	46917	50072	31234	31358	34046	82307	69498	63718	71261	58583	49080	39804	28315	28191	32360	31826	4	4	4	4	4	4	4	4	4	4	2	2	2	2	2	2	2	2	2	2	2	2	2	2	2	2	1	2	2	2	2	2	2	2	2	2	2	2	2	2	2	2	2	2	2	2	2	2	2	2	2	2	2	2	2	2	2	2	2	2	2	2	2	2	2	2	2	2	2	2	2	2	2	1	1	1	1	1	1	1	1	1	1	1	2	2	2	2	2	2	2	2	2	2	1	1	1	1	1	1	1	1	1	1	2	2	2	2	2	2	2	2	2	2	3	3	3	3	3	3	3	3	3	3	2	2	2	2	2	2	2	2	2	2	2	2	2	2	2	2	2	2	2	2	2	2	2	2	2	2	2	2	2	2	1	1	1	1	1	1	1	1	1	1	2	2	2	2	2	2	2	2	2	2	1	1	1	1	1	1	1	1	1	1	2	2	2	2	2	2	2	2	2	2	2	2	2	2	2	2	2	2	2	2	25	25	25	25	25	25	25	14.1	25	14.1	25	25	14.1	25	25	14.1	25	14.1	25	25	1157500000	123740000	69318000	65025000	55893000	42687000	36629000	33655000	10912000	52874000	33334000	48835000	56559000	84758000	104690000	83130000	35193000	67953000	35519000	61422000	55378000	39				4670	11734;18175	True;True	11881;18411	157940;157941;157942;157943;157944;157945;157946;157947;157948;157949;157950;157951;157952;157953;157954;157955;243890;243891;243892;243893;243894;243895;243896;243897;243898;243899;243900;243901;243902;243903;243904;243905;243906;243907;243908;243909;243910;243911	173003;173004;173005;173006;173007;173008;173009;173010;173011;173012;173013;173014;173015;173016;173017;173018;266972;266973;266974;266975;266976;266977;266978;266979;266980;266981;266982;266983;266984;266985;266986;266987;266988;266989;266990;266991;266992;266993;266994	173009;266972
Q9Y2S7	Q9Y2S7	11	11	11	Polymerase delta-interacting protein 2	POLDIP2		1	11	11	11	7	6	4	7	2	2	3	1	4	6	5	6	3	7	7	5	5	6	5	7	7	6	4	7	2	2	3	1	4	6	5	6	3	7	7	5	5	6	5	7	7	6	4	7	2	2	3	1	4	6	5	6	3	7	7	5	5	6	5	7	33.2	33.2	33.2	42.033	368	368	0	24.552	5317900	4813800	4445800	3410800	2731000	2934600	1788800	1389300	1030600	863400	232450	4972300	4533900	4555200	3552100	2880600	2953900	1835300	1467300	1044600	860000	225400	105	105	105	105	105	105	105	105	105	104	8	374020	420950	354250	270390	208000	160240	99693	85943	77306	58875	475130	479040	514650	410650	229400	162700	137890	88686	71789	61337	315180	305310	295580	248180	164230	113750	12525	67495	62731	50642	475980	470770	415990	307510	231350	128040	91325	66280	51798	39976	117140	95345	94468	120960	120390	141780	134600	126650	86137	78953	123390	40404	32692	33639	38303	37790	43271	50649	39587	30164	27070	42479	54135	51323	43433	55140	51179	58704	65799	57881	44290	37361	62019	6103.5	3972	4340.5	5479.2	5671.6	5416.1	6943.6	5500.6	3129.5	2937.4	4567.6	160260	101360	61288	27699	29451	197880	84120	64332	36114	30905	287680	177300	154170	84737	83666	355130	187130	112650	83890	69344	385790	206890	176010	20619	136300	421250	234250	180950	120760	105210	224860	110520	71978	55694	54251	213170	119980	89676	57966	51537	153090	152620	160900	115780	120360	65901	51317	39639	32472	24811	405080	505230	450390	375190	302230	233180	134700	86296	50645	40750	502810	471030	421060	300990	212700	159160	84767	53325	46429	39848	239010	233910	252530	218620	173890	102730	52567	41634	25328	23204	182280	175530	162840	134340	81736	50220	25397	17008	13577	10335	304260	293580	273140	218720	175620	115420	77614	45756	34055	26097	142010	152660	154160	112820	93925	58269	31511	23522	15855	12253	472670	373760	351030	288930	218850	148440	106040	96489	86134	71958	349910	396300	359500	282230	219430	166200	105500	89951	76537	58305	444800	451660	516750	417290	250010	176320	142170	92717	72902	60730	294850	287770	300050	253480	172750	121260	21310	70220	59352	49931	445130	443230	424450	319250	244900	137810	98078	69405	52271	39891	109510	90153	97889	122400	122190	141790	134260	127910	89269	78628	119620	37778	30890	34703	38868	38796	43375	50099	40011	31384	26818	41198	50608	48462	44970	56122	52365	59126	65323	58218	45728	37133	60156	5703.3	3758.6	4547.8	5500.4	5760.8	5480.8	6864.3	5505.5	3328.2	2954.2	4426.3	149510	95178	68516	36571	33595	187230	81231	70537	37268	31318	268580	166730	164740	98218	92714	337890	181670	124400	86238	69111	360030	194040	192460	41355	144810	397580	229350	192690	122730	105220	209700	103950	83183	63729	58521	203650	116620	95681	59212	51582	143290	143790	162500	119160	124070	68715	54742	41040	32530	24703	379280	475960	452850	387210	314330	239860	142090	93097	52938	41348	470140	443430	430760	313870	227570	166060	90893	58696	46970	39296	223720	220650	254760	221290	179890	108710	58282	44574	25879	23270	170480	165390	165760	137550	87315	54582	28085	18620	13760	10309	284580	276590	278450	225190	183450	120640	82077	49123	35074	26132	132950	143820	155100	116210	98319	61044	34462	25166	16143	12344	441750	352190	363240	296560	229790	156520	112210	99712	85075	70970	9	9	9	9	9	9	9	9	9	8	7	7	7	7	7	7	7	7	7	7	4	4	4	4	4	4	4	4	4	4	7	7	7	7	7	7	7	7	7	7	2	2	2	2	2	2	2	2	2	2	2	2	2	2	2	2	2	2	2	2	2	2	3	3	3	3	3	3	3	3	3	3	3	1	1	1	1	1	1	1	1	1	1	1	4	4	4	4	4	4	4	4	4	4	6	6	6	6	6	6	6	6	6	6	6	6	6	6	6	6	6	6	6	6	8	8	8	8	8	8	8	8	8	8	3	3	3	3	3	3	3	3	3	3	8	8	8	8	8	8	8	8	8	8	7	7	7	7	7	7	7	7	7	7	5	5	5	5	5	5	5	5	5	5	5	5	5	5	5	5	5	5	5	5	6	6	6	6	6	6	6	6	6	6	5	5	5	5	5	5	5	5	5	5	7	7	7	7	7	7	7	7	7	7	20.9	19	13.3	21.2	7.6	6.8	9.2	4.3	13.3	18.2	16	18.8	8.2	22.3	22.3	16	15.8	18.8	16.3	21.2	2259700000	154370000	232850000	131680000	154360000	36163000	32141000	31911000	7852100	71271000	118740000	107720000	116580000	69549000	201710000	178140000	91064000	148420000	147620000	80448000	147120000	106				4671	1216;8227;9053;14226;14791;19302;22625;32598;42061;44300;48153	True;True;True;True;True;True;True;True;True;True;True	1223;8336;9171;14403;14979;19558;22954;33147;42719;44991;48900	15917;15918;15919;15920;15921;15922;15923;15924;15925;15926;15927;15928;109418;109419;109420;109421;109422;109423;109424;109425;109426;109427;109428;109429;109430;109431;109432;109433;109434;121853;121854;121855;121856;121857;121858;121859;190888;190889;190890;190891;190892;190893;190894;190895;190896;190897;190898;190899;190900;190901;190902;197578;197579;197580;197581;197582;197583;197584;197585;197586;259266;259267;304105;425449;425450;425451;425452;425453;425454;425455;425456;425457;425458;425459;425460;425461;425462;425463;539322;539323;539324;539325;539326;539327;539328;539329;539330;539331;539332;539333;539334;539335;539336;539337;539338;539339;539340;539341;539342;568371;568372;568373;619543;619544	17427;17428;17429;17430;17431;17432;17433;17434;17435;17436;17437;17438;120016;120017;120018;120019;120020;120021;120022;120023;120024;120025;120026;120027;120028;120029;120030;120031;120032;133738;133739;133740;133741;133742;133743;133744;133745;208979;208980;208981;208982;208983;208984;208985;208986;208987;208988;208989;208990;208991;208992;208993;216196;216197;216198;216199;216200;216201;216202;216203;216204;283679;283680;333297;464872;464873;464874;464875;464876;464877;464878;464879;464880;464881;464882;464883;464884;464885;464886;588513;588514;588515;588516;588517;588518;588519;588520;588521;588522;588523;588524;588525;588526;588527;588528;588529;588530;588531;588532;588533;620020;620021;620022;620023;676335;676336	17428;120030;133742;208984;216198;283680;333297;464876;588522;620023;676336
Q9Y2T2;P53677;E5RJ52;H0YBM0;H0YBA0;E7ER80;Q7Z472	Q9Y2T2;P53677;E5RJ52	6;3;3;2;1;1;1	6;3;3;2;1;1;1	6;3;3;2;1;1;1	AP-3 complex subunit mu-1;AP-3 complex subunit mu-2	AP3M1;AP3M2	;;	7	6	6	6	4	2	4	3	2	2	1	0	1	1	1	2	3	1	3	3	3	3	1	2	4	2	4	3	2	2	1	0	1	1	1	2	3	1	3	3	3	3	1	2	4	2	4	3	2	2	1	0	1	1	1	2	3	1	3	3	3	3	1	2	15.3	15.3	15.3	46.939	418	418;418;287;48;131;268;273	0	8.5482	1938900	1736400	1652000	1065900	815010	692940	441170	308450	217550	174740	87346	1813000	1634300	1687500	1118600	877070	711400	458420	327150	224010	175060	84757	48	48	48	48	48	48	48	48	48	48	5	78319	87293	73317	48203	36230	28603	16561	14137	11097	9505	164720	145630	153350	94558	57884	41399	37294	20761	17842	12292	206510	186790	179310	116010	70864	44943	5094.5	21153	14572	12089	201340	191500	171390	100060	69083	45045	27454	19468	13008	9090.3	41920	35395	33867	39909	41960	46117	51216	43137	31903	27686	44293	19587	16165	17248	19194	18142	21668	25331	19869	17177	12869	22741	18339	14924	15771	16861	17934	17638	23732	19601	14387	11804	20313												35643	23629	15855	9284.2	8819.4	45552	21934	17759	10409	10214	33527	19310	17150	7115.2	7809.6	45704	20613	11754	6660.7	5029.9	9876.2	7189.2	5686.5	2353.9	7245	11107	7014.6	6338.1	4310.9	4929.9	28125	12547	9288.7	6748.5	8103.8	29360	15085	11046	8740.8	7200.4	149340	134060	146920	101850	94227	60948	38733	20319	10350	8617	59903	75367	65473	40639	29621	17781	12197	5683.7	3417.3	2388.3	151610	143490	132110	86605	58413	44681	22039	8154.2	6356	5297	136280	119230	126930	80832	55771	43493	27997	12717	7091.8	6246.4	247980	203560	187010	116280	86698	54736	32049	21711	17249	12172	236440	219890	197340	117770	95816	61650	36686	19740	11730	8439.2	22910	23936	21467	14677	11137	8050.4	5217.8	2555.2	1802.3	1602.2	96486	76462	82505	46987	39254	24466	14921	12549	9447.3	7271.3	73266	82129	74375	51038	38903	29633	17558	14895	11077	9425.3	154090	137100	155390	98264	64609	44270	38210	21793	18240	12280	193120	175820	182670	120900	77670	48765	8564.5	22319	13875	12104	188270	180130	174880	106220	76018	47934	29392	20648	13309	9231.7	39190	33435	35073	40600	42747	46201	50877	43494	33083	27526	42971	18318	15276	17701	19464	18723	21722	25077	20057	17695	12788	22087	17149	14098	16232	17109	18392	17837	23492	19584	14953	11780	19699	0	0	0	0	0	0	0	0	0	0	0	33261	22206	17351	11164	9815.2	43338	21262	19104	10649	10223	31297	18144	18408	8877.7	8895.7	43207	19874	13312	7079.1	5144.1	9222.4	6753.3	6081.7	2890.9	7330.6	10623	7038.4	6619.4	4326.7	4852.2	26231	11803	10689	7754.3	8581.6	27965	14764	11957	8807.5	7152.3	139740	126310	148810	104870	98330	62848	41095	22171	11270	8819.3	56082	70902	65709	42987	32074	18933	12942	6234.9	3697.2	2446.3	141790	135050	134630	90755	63443	46564	23626	9896.4	6850.7	5262.7	127490	112280	128720	83879	60765	45254	29102	14151	7781	6319.5	231770	191540	192860	122380	93685	57903	34658	23300	17472	12202	221080	206860	201890	124900	102920	64367	39290	21654	12482	8631.4	21432	22530	21783	15369	11890	8365.8	5472.5	2822.5	1901	1595.1	90224	71970	84236	49162	42276	25677	16121	13142	9463.7	7273.8	4	4	4	4	4	4	4	4	4	4	3	3	3	3	3	3	3	3	3	3	4	4	4	4	4	4	4	4	4	4	4	4	4	4	4	4	4	4	4	4	2	2	2	2	2	2	2	2	2	2	2	1	1	1	1	1	1	1	1	1	1	1	2	2	2	2	2	2	2	2	2	2	2	0	0	0	0	0	0	0	0	0	0	0	1	1	1	1	1	1	1	1	1	1	1	1	1	1	1	1	1	1	1	1	1	1	1	1	1	1	1	1	1	1	2	2	2	2	2	2	2	2	2	2	2	2	2	2	2	2	2	2	2	2	1	1	1	1	1	1	1	1	1	1	4	4	4	4	4	4	4	4	4	4	4	4	4	4	4	4	4	4	4	4	4	4	4	4	4	4	4	4	4	4	4	4	4	4	4	4	4	4	4	4	1	1	1	1	1	1	1	1	1	1	3	3	3	3	3	3	3	3	3	3	11.2	4.3	9.3	6	4.3	4.8	2.4	0	1.7	2.4	2.4	5.3	6.7	2.4	6	6	6.7	6	1.9	4.1	596010000	31588000	58785000	53053000	62156000	14830000	7299100	10406000	0	11353000	6837100	4347700	6781000	26273000	17093000	52560000	35170000	84254000	63103000	6033700	44088000	54				4672	11376;22830;25701;29323;48454;49417	True;True;True;True;True;True	11521;23162;26071;29728;49205;50186	153308;153309;153310;306895;306896;306897;306898;306899;306900;306901;306902;306903;306904;306905;306906;306907;306908;306909;306910;306911;306912;306913;306914;306915;306916;306917;306918;306919;306920;339886;339887;339888;339889;339890;339891;339892;383956;623397;623398;623399;623400;623401;623402;623403;623404;623405;623406;623407;623408;623409;623410;636622;636623;636624	167864;167865;167866;336390;336391;336392;336393;336394;336395;336396;336397;336398;336399;336400;336401;336402;336403;336404;336405;336406;336407;336408;336409;336410;336411;336412;336413;336414;336415;372180;372181;372182;372183;372184;372185;372186;419948;680610;680611;680612;680613;680614;680615;680616;680617;680618;680619;680620;680621;680622;680623;694805;694806;694807	167864;336391;372186;419948;680620;694805
Q9Y2U5;Q99759;Q99759-2;F8W6K3	Q9Y2U5	6;2;2;1	6;2;2;1	6;2;2;1	Mitogen-activated protein kinase kinase kinase 2	MAP3K2		4	6	6	6	2	2	2	3	0	0	0	0	0	0	0	1	0	3	1	1	0	0	0	0	2	2	2	3	0	0	0	0	0	0	0	1	0	3	1	1	0	0	0	0	2	2	2	3	0	0	0	0	0	0	0	1	0	3	1	1	0	0	0	0	9.9	9.9	9.9	69.74	619	619;626;657;47	0	8.766	691170	685650	605550	451370	321990	234390	124780	93647	68079	63370	0	646390	645560	617560	469360	342410	245390	134210	100770	68892	62817	0	14	14	14	14	14	14	14	14	14	14	0	65283	74790	61968	48429	34719	23673	13719	12973	10000	7089.7	100330	92647	104630	73205	42640	26198	22203	11728	8862.1	7868.6	91209	93455	96074	82398	64207	46736	7105.3	16501	9631.4	12946	176760	185390	166410	122900	92249	54810	35276	23141	18569	13302																																													0	0	0	0	0	0	0	0	0	0	0	0	0	0	0	0	0	0	0	0	0	0	0	0	0	0	0	0	0	0	33781	18647	6105.9	7408.8	5308.1	24270	11318	7661.5	5181.9	6825.2	0	0	0	0	0	0	0	0	0	0	119620	137610	101960	73989	54567	39217	24310	14523	9676.2	8740.4	84048	64360	49045	29197	18610	14553	7603	4604.2	3643.7	3212.7	20144	18752	19353	13850	9687.2	4931	3244.3	2515	2513.8	3385.4	0	0	0	0	0	0	0	0	0	0	0	0	0	0	0	0	0	0	0	0	0	0	0	0	0	0	0	0	0	0	0	0	0	0	0	0	0	0	0	0	61075	70412	62855	50397	36723	25030	14792	13497	9933.9	7119.2	93910	87310	105260	74752	46930	28719	23092	12472	9208.2	7803.6	85375	88128	96916	83902	66322	48454	9995.9	18065	9321.5	12737	165360	174550	168880	127510	97627	58374	37983	24681	18841	13313	0	0	0	0	0	0	0	0	0	0	0	0	0	0	0	0	0	0	0	0	0	0	0	0	0	0	0	0	0	0	0	0	0	0	0	0	0	0	0	0	0	0	0	0	0	0	0	0	0	0	0	0	0	0	0	0	0	0	0	0	0	0	0	0	0	0	0	0	0	0	0	0	0	0	31482	17525	8051.6	8615.6	5681.2	23181	11003	8533.4	5317.2	6676.9	0	0	0	0	0	0	0	0	0	0	111850	129450	104200	78445	58057	40944	25660	15726	10057	8722.9	78487	60510	51802	31528	20709	15270	8115.9	5098.4	3724.5	3179.4	18847	17665	19599	14214	10358	5417.3	3572.8	2696.5	2488.9	3264.8	0	0	0	0	0	0	0	0	0	0	0	0	0	0	0	0	0	0	0	0	0	0	0	0	0	0	0	0	0	0	0	0	0	0	0	0	0	0	0	0	2	2	2	2	2	2	2	2	2	2	2	2	2	2	2	2	2	2	2	2	1	1	1	1	1	1	1	1	1	1	3	3	3	3	3	3	3	3	3	3	0	0	0	0	0	0	0	0	0	0	0	0	0	0	0	0	0	0	0	0	0	0	0	0	0	0	0	0	0	0	0	0	0	0	0	0	0	0	0	0	0	0	0	0	0	0	0	0	0	0	0	0	0	0	0	0	0	0	0	0	0	0	0	0	0	0	0	0	0	0	0	0	0	0	1	1	1	1	1	1	1	1	1	1	0	0	0	0	0	0	0	0	0	0	3	3	3	3	3	3	3	3	3	3	1	1	1	1	1	1	1	1	1	1	1	1	1	1	1	1	1	1	1	1	0	0	0	0	0	0	0	0	0	0	0	0	0	0	0	0	0	0	0	0	0	0	0	0	0	0	0	0	0	0	0	0	0	0	0	0	0	0	0	0	2.4	3.4	3.7	4.8	0	0	0	0	0	0	0	1.1	0	4.8	1.9	1.1	0	0	0	0	219500000	24960000	41157000	18566000	53782000	0	0	0	0	0	0	0	11818000	0	43753000	15869000	9596300	0	0	0	0	15				4673	4078;4997;7995;26601;29163;37806	True;True;True;True;True;True	4127;5055;8101;26978;29568;38418	53769;53770;65944;65945;106367;106368;106369;106370;106371;350969;382266;382267;382268;489150;489151	58853;58854;72367;72368;116666;116667;116668;116669;116670;383983;418157;418158;418159;534468;534469	58854;72367;116670;383983;418159;534468
Q9Y2U8	Q9Y2U8	4	4	4	Inner nuclear membrane protein Man1	LEMD3		1	4	4	4	0	1	1	0	2	1	4	1	1	1	1	2	0	2	2	2	0	1	2	1	0	1	1	0	2	1	4	1	1	1	1	2	0	2	2	2	0	1	2	1	0	1	1	0	2	1	4	1	1	1	1	2	0	2	2	2	0	1	2	1	5.4	5.4	5.4	99.996	911	911	0	12.62	830930	705630	609000	491890	422310	491040	377150	311860	250920	243590	121410	776530	664550	631480	514520	443430	491900	380510	323150	253580	239700	118000	24	24	24	24	24	24	24	24	24	24	7											29335	28181	29334	23493	15542	10610	12168	7751.9	6203.8	5484.4	44349	36846	32292	24305	18350	14954	840.13	12505	11427	11537											30948	25575	22559	26680	25937	29002	31805	26979	16935	14687	22303	14676	13445	10946	12474	13779	15830	17069	13995	11123	9504	13630	92876	76330	64044	78624	84060	89638	94730	84692	60267	53268	77212	10857	8145.3	7668.4	8943.4	10358	9717.4	12040	9483	6057	5076.5	8265	32787	25405	19643	14788	21398	40850	20312	18067	16555	19481	54005	28141	33622	21901	18632	48892	27577	19882	20195	15796	38266	19941	15381	1465.9	15024	39894	23854	16421	11991	10387	42202	21680	16376	14899	19758	50084	25477	21855	16640	18151	0	0	0	0	0	0	0	0	0	0	111960	135960	103560	72997	53731	40141	32773	21357	16673	15893	135590	117030	98517	59588	38780	32380	27029	15665	20042	18982	78926	66149	61609	44738	31482	25855	20039	17967	16794	19940	0	0	0	0	0	0	0	0	0	0	52200	39316	31091	23556	19054	14538	12820	9366.9	6808.4	6683.2	41303	46243	45068	51022	26670	20964	13259	11597	10104	16497	20653	17241	17289	12413	9752.2	7689.2	5356.1	4276.3	3106.3	2222.4	0	0	0	0	0	0	0	0	0	0	27451	26566	29637	23949	16675	11367	12317	7940.2	6310.1	5423.7	41445	34692	33450	25323	19279	15573	1977	12794	10754	11270	0	0	0	0	0	0	0	0	0	0	28921	24144	23538	27213	26521	29139	31511	27125	17718	14751	21664	13716	12682	11415	12864	14037	15771	16960	14167	11458	9419.2	13263	86777	72054	67298	80348	85237	89881	94447	85315	62256	53022	75053	10144	7692.5	8044.1	9096.6	10492	9774.6	11944	9509.6	6370.9	5104.7	8021.6	30620	23907	20871	16323	21831	39276	20511	19469	16349	18918	50442	26518	35347	23343	20275	47197	27287	21428	20056	15532	35702	18698	17164	3480.3	15667	37608	23402	17591	12210	10336	39371	20416	18422	16421	20232	47968	25276	23410	16637	17811	0	0	0	0	0	0	0	0	0	0	104730	127900	105180	77439	57569	41921	33741	22408	16961	15677	126710	110080	101840	63562	43160	33816	27734	16806	19890	18363	73777	62289	63391	46475	33856	26983	20745	18693	16561	19346	0	0	0	0	0	0	0	0	0	0	48749	37002	32861	24757	20136	15064	13112	9676.1	6903.5	6606.2	38668	43674	45318	51081	28114	22619	13978	12380	10013	15885	19311	16240	17701	12841	10347	7948.1	5571.3	4440	3129.8	2239.3	0	0	0	0	0	0	0	0	0	0	1	1	1	1	1	1	1	1	1	1	1	1	1	1	1	1	1	1	1	1	0	0	0	0	0	0	0	0	0	0	1	1	1	1	1	1	1	1	1	1	1	1	1	1	1	1	1	1	1	1	1	1	4	4	4	4	4	4	4	4	4	4	4	1	1	1	1	1	1	1	1	1	1	1	1	1	1	1	1	1	1	1	1	1	1	1	1	1	1	1	1	1	1	1	1	1	1	1	1	1	1	1	1	1	2	2	2	2	2	2	2	2	2	2	0	0	0	0	0	0	0	0	0	0	2	2	2	2	2	2	2	2	2	2	2	2	2	2	2	2	2	2	2	2	2	2	2	2	2	2	2	2	2	2	0	0	0	0	0	0	0	0	0	0	1	1	1	1	1	1	1	1	1	1	2	2	2	2	2	2	2	2	2	2	1	1	1	1	1	1	1	1	1	1	0	2.1	0.9	0	1.9	0.9	5.4	1.4	0.9	0.9	0.9	2.4	0	1.9	1.9	2.4	0	0.9	1.9	2.1	473360000	0	14222000	36602000	0	23828000	25286000	59018000	6039600	30929000	32286000	41127000	22272000	0	51715000	41102000	29003000	0	15688000	28701000	15542000	25				4674	18;3374;7524;38699	True;True;True;True	18;3423;7627;39318	167;168;169;170;171;172;173;44293;44294;44295;100706;100707;100708;100709;100710;100711;100712;100713;100714;100715;100716;499333;499334;499335;499336	172;173;174;175;176;177;178;48589;48590;48591;110506;110507;110508;110509;110510;110511;110512;110513;110514;110515;110516;545522;545523;545524;545525	178;48591;110507;545524
Q9Y2V2	Q9Y2V2	6	6	6	Calcium-regulated heat stable protein 1	CARHSP1		1	6	6	6	3	3	2	3	5	4	4	4	3	3	3	3	4	5	4	2	2	3	2	3	3	3	2	3	5	4	4	4	3	3	3	3	4	5	4	2	2	3	2	3	3	3	2	3	5	4	4	4	3	3	3	3	4	5	4	2	2	3	2	3	72.1	72.1	72.1	15.892	147	147	0	193.28	4420500	3911900	3729800	3140900	2889200	3035000	2360500	2028800	1522700	1337400	557490	4133400	3686900	3826600	3247800	2999900	3048500	2391900	2086900	1537300	1327600	541830	121	121	121	119	121	121	120	119	119	116	28	310220	361960	330070	280070	238440	195470	130540	126140	101240	74663	250620	259760	268270	224590	155230	145670	132550	78504	64000	50730	254300	254970	245530	202620	155800	95496	3650.8	78548	60954	61562	261060	275260	259490	210050	182170	112490	82011	78027	60756	56742	245970	195510	187840	225910	217400	220000	256730	223390	148640	114960	192170	172860	142350	134740	158810	163460	159790	183470	152220	115250	92486	135660	182890	141430	139770	156480	163830	170540	199260	181910	118890	105440	162360	72707	57397	52957	62764	62835	67243	79322	67135	50194	42194	67301	133930	113010	78968	57052	72934	155130	91548	86700	63401	73113	259370	148600	196800	111070	102960	261290	165340	122540	94100	78564	177880	106200	86338	9242.2	78414	171160	100380	81127	54177	42778	463960	280300	192900	173430	178900	449370	291240	254920	199520	171150	394040	379040	398810	324140	301220	190250	161880	136040	94290	92798	181830	215400	221420	192160	176240	168980	123270	83544	53953	49641	154920	157720	150650	116830	81812	64503	45772	26890	31157	25820	85005	79001	85867	75399	66488	53828	38340	28936	23193	24501	338710	299890	277390	215820	192370	132870	97686	101400	89335	88311	155690	147350	128370	112700	94071	69686	60134	41249	32956	27558	97915	99678	95056	65026	57800	44651	29369	21455	22136	20250	226660	197060	198540	166750	146790	106590	88048	58140	44578	44123	290390	341070	332980	288650	247260	200530	136520	129800	100230	74590	234610	244930	270030	229410	165270	149920	133400	82035	65380	50417	237920	240290	249000	207350	161560	102040	12366	80088	57327	60570	244280	259360	262860	215920	188920	118250	87238	80237	60299	56034	229900	184720	195220	228580	222000	222810	255060	223460	154520	115920	186760	161580	134450	139900	161100	166310	161290	182910	153170	118850	92247	132150	170940	133570	145290	159110	167340	171910	197830	181940	123570	105470	157580	67945	54205	55286	63831	64232	67726	78716	67451	51942	42001	65346	125070	106280	83877	63800	75688	149670	91017	90878	63165	71694	242420	140000	203010	119050	112840	252310	162450	129610	94937	78114	166030	99588	93797	18674	81514	161780	99307	85428	54868	43060	432900	263840	214070	189690	187530	434080	286940	265500	198900	169730	368750	357370	403790	330880	311090	198370	168700	139420	94975	91948	170340	203130	221830	196910	181860	169950	125440	87813	55543	49573	144950	148580	152520	120410	87141	67150	47663	29048	31072	25172	79550	74535	86972	76647	68602	54978	39747	30429	23302	24021	316670	282480	284970	223250	200160	138110	103190	104120	87741	86476	145560	138840	131870	116050	97668	72106	61759	42814	33339	27298	91614	93846	96327	67924	60806	45679	30895	22795	21944	19759	211970	185780	203030	170540	152110	109850	90761	60902	45366	43480	9	9	9	9	9	9	9	9	9	9	5	5	5	5	5	5	5	5	5	5	4	4	4	4	4	4	3	4	4	4	3	3	3	3	3	3	3	3	3	3	7	7	7	7	7	7	7	7	7	7	7	7	7	7	7	7	7	7	7	7	7	7	7	7	7	7	7	7	7	7	7	7	7	7	7	7	7	7	7	7	7	7	7	7	5	5	5	5	5	5	5	5	5	5	6	6	6	6	6	6	6	6	6	6	5	5	5	3	5	5	5	5	5	5	11	11	11	11	11	11	11	11	11	11	10	10	10	10	10	10	10	10	10	10	6	6	6	6	6	6	6	6	5	5	7	7	7	7	7	7	7	7	7	6	4	4	4	4	4	4	4	4	4	4	7	7	7	7	7	7	7	7	7	7	3	3	3	3	3	3	3	3	3	2	4	4	4	4	4	4	4	3	3	3	4	4	4	4	4	4	4	3	4	3	29.3	29.3	21.8	23.8	61.2	53.7	53.7	53.7	29.3	29.3	29.3	29.3	53.7	64.6	53.7	21.8	21.8	29.3	21.8	29.3	19721000000	1380900000	962420000	670320000	801060000	1188300000	1180900000	934870000	475430000	918530000	1197500000	967900000	1686300000	1715300000	1326200000	906580000	592230000	677870000	773590000	455940000	908670000	123				4675	4052;17163;18056;19681;28713;42198	True;True;True;True;True;True	4101;17383;18289;19942;29113;42859	53524;53525;53526;53527;53528;53529;53530;53531;53532;53533;53534;53535;53536;53537;53538;53539;53540;53541;53542;53543;53544;53545;53546;53547;53548;53549;53550;53551;53552;53553;53554;53555;53556;53557;53558;53559;53560;53561;53562;53563;53564;53565;230156;230157;230158;230159;230160;230161;230162;230163;230164;230165;230166;230167;242169;264277;264278;264279;264280;264281;264282;264283;264284;264285;264286;264287;264288;264289;264290;264291;264292;264293;264294;264295;264296;376832;376833;540844;540845;540846;540847;540848;540849;540850;540851;540852;540853;540854;540855;540856;540857;540858;540859;540860;540861;540862;540863;540864;540865	58588;58589;58590;58591;58592;58593;58594;58595;58596;58597;58598;58599;58600;58601;58602;58603;58604;58605;58606;58607;58608;58609;58610;58611;58612;58613;58614;58615;58616;58617;58618;58619;58620;58621;58622;58623;58624;58625;58626;58627;58628;58629;58630;58631;58632;252057;252058;252059;252060;252061;252062;252063;252064;252065;252066;252067;252068;265157;289161;289162;289163;289164;289165;289166;289167;289168;289169;289170;289171;289172;289173;289174;289175;289176;289177;289178;289179;289180;412328;412329;590123;590124;590125;590126;590127;590128;590129;590130;590131;590132;590133;590134;590135;590136;590137;590138;590139;590140;590141;590142;590143;590144;590145;590146;590147;590148;590149;590150;590151;590152;590153;590154;590155;590156;590157;590158;590159;590160;590161;590162;590163;590164;590165	58620;252057;265157;289176;412329;590126
Q9Y2V7;Q9Y2V7-2	Q9Y2V7;Q9Y2V7-2	2;2	2;2	2;2	Conserved oligomeric Golgi complex subunit 6	COG6	;	2	2	2	2	0	0	0	0	0	0	0	0	0	0	0	0	0	0	2	0	0	0	0	0	0	0	0	0	0	0	0	0	0	0	0	0	0	0	2	0	0	0	0	0	0	0	0	0	0	0	0	0	0	0	0	0	0	0	2	0	0	0	0	0	3.7	3.7	3.7	73.278	657	657;615	0.00047642	3.162	49708	43044	38844	27035	18624	14094	9053.5	5430.6	4542.8	3733.4	0	46465	40518	39948	28230	20092	14744	9500.5	5868.8	4626.4	3697.7	0	2	2	2	2	2	2	2	2	2	2	0																																																																																					0	0	0	0	0	0	0	0	0	0	0	0	0	0	0	0	0	0	0	0	0	0	0	0	0	0	0	0	0	0	0	0	0	0	0	0	0	0	0	0	0	0	0	0	0	0	0	0	0	0	0	0	0	0	0	0	0	0	0	0	49708	43044	38844	27035	18624	14094	9053.5	5430.6	4542.8	3733.4	0	0	0	0	0	0	0	0	0	0	0	0	0	0	0	0	0	0	0	0	0	0	0	0	0	0	0	0	0	0	0	0	0	0	0	0	0	0	0	0	0	0	0	0	0	0	0	0	0	0	0	0	0	0	0	0	0	0	0	0	0	0	0	0	0	0	0	0	0	0	0	0	0	0	0	0	0	0	0	0	0	0	0	0	0	0	0	0	0	0	0	0	0	0	0	0	0	0	0	0	0	0	0	0	0	0	0	0	0	0	0	0	0	0	0	0	0	0	0	0	0	0	0	0	0	0	0	0	0	0	0	0	0	0	0	0	0	0	0	0	0	0	0	0	0	0	0	0	0	0	0	0	0	0	0	0	0	0	0	0	0	0	0	0	0	0	0	0	0	0	0	0	0	0	0	0	0	0	0	0	0	0	0	0	0	0	0	0	0	0	0	0	0	0	46465	40518	39948	28230	20092	14744	9500.5	5868.8	4626.4	3697.7	0	0	0	0	0	0	0	0	0	0	0	0	0	0	0	0	0	0	0	0	0	0	0	0	0	0	0	0	0	0	0	0	0	0	0	0	0	0	0	0	0	0	0	0	0	0	0	0	0	0	0	0	0	0	0	0	0	0	0	0	0	0	0	0	0	0	0	0	0	0	0	0	0	0	0	0	0	0	0	0	0	0	0	0	0	0	0	0	0	0	0	0	0	0	0	0	0	0	0	0	0	0	0	0	0	0	0	0	0	0	0	0	0	0	0	0	0	0	0	0	0	0	0	0	0	0	0	0	0	0	0	0	0	0	0	0	0	0	0	0	0	0	0	0	0	0	0	0	0	0	0	0	0	0	0	0	0	0	0	0	0	0	0	0	0	0	0	0	0	0	0	0	0	0	0	0	0	0	0	0	0	0	0	0	0	0	0	0	0	0	0	0	0	0	2	2	2	2	2	2	2	2	2	2	0	0	0	0	0	0	0	0	0	0	0	0	0	0	0	0	0	0	0	0	0	0	0	0	0	0	0	0	0	0	0	0	0	0	0	0	0	0	0	0	0	0	0	0	0	0	0	0	0	0	0	0	0	0	0	0	0	0	0	0	0	0	0	0	3.7	0	0	0	0	0	18101000	0	0	0	0	0	0	0	0	0	0	0	0	0	0	18101000	0	0	0	0	0	2				4676	368;13486	True;True	370;13654	4843;180756	5257;197845	5257;197845
Q9Y2W1	Q9Y2W1	25	25	25	Thyroid hormone receptor-associated protein 3	THRAP3		1	25	25	25	8	8	7	4	5	6	7	6	5	9	8	12	2	9	7	9	7	4	9	7	8	8	7	4	5	6	7	6	5	9	8	12	2	9	7	9	7	4	9	7	8	8	7	4	5	6	7	6	5	9	8	12	2	9	7	9	7	4	9	7	24.4	24.4	24.4	108.66	955	955	0	71.856	5283600	6149700	4334300	3407500	3136400	3569500	2564700	2215900	1818000	1622500	490540	4939900	5785900	4439600	3642600	3275000	3565200	2603300	2296400	1820800	1601700	476430	134	134	132	134	134	134	134	134	134	134	22	228240	305900	222960	171820	152650	128800	87023	77358	75676	66543	363210	361340	401190	295520	212230	167000	166290	108320	87585	82358	342790	324920	359990	282010	215870	168210	26586	102070	93840	90272	122470	457470	102760	62021	57593	40594	29156	23421	25804	22411	100200	83831	90732	99120	99576	107610	123920	108620	88424	81455	119640	130450	118490	93290	117230	101150	117380	146070	142580	85623	66698	123650	184670	479450	82294	128760	119660	132110	162140	145630	118870	89124	144090	104580	81168	73364	94325	91136	103720	115260	107230	77544	65820	103150	136420	124030	91227	75490	96530	178060	91776	98473	81928	93384	232140	180310	195530	122740	110530	318180	191430	146190	118000	94734	298490	174560	174500	23705	124050	325040	204790	177540	111720	98289	603240	773410	200840	184080	224730	520050	332730	288970	236920	210640	72777	64989	64681	48971	50876	30748	28854	22399	20760	15232	349580	416780	359540	292580	265850	247780	135910	85863	45953	42261	342370	326430	307250	241060	182820	165770	109740	83305	71872	73680	337570	441950	315430	251290	182960	154640	108850	94315	122210	99205	488110	433520	431960	338520	309530	232450	177500	157240	134200	134310	209110	198360	183380	148610	131810	116610	98827	61417	54704	47270	310710	382780	321740	233680	213930	172240	121650	93696	86985	71880	326530	420020	261600	195990	192960	142480	106190	91266	79329	76917	213560	287820	226070	182240	159150	131290	90927	80680	74497	65195	340060	340590	402780	302440	227680	174450	168390	112000	88864	81149	320860	306370	362890	287640	225520	174670	37806	106450	89102	88338	114510	429150	105180	86135	61120	41788	30785	24573	25381	21861	93725	79218	92982	100440	102160	108340	123320	109500	90892	80314	116140	121890	111820	97425	119700	104330	119290	144070	141340	89256	67726	119860	172330	450190	85360	152160	121650	133700	160930	145600	121600	88855	140260	97715	76691	76902	95690	92980	104420	114500	107510	79930	65610	100170	127450	116740	95833	82281	98646	172310	92865	103630	80554	91123	217060	169790	200100	133190	120500	306470	187910	154950	118400	94134	278740	163750	185030	40103	132360	308170	200910	184790	113060	98612	562620	726050	222910	230440	232360	501270	329040	301980	235660	207980	68065	61230	66111	50491	52449	31880	30043	22928	20638	15095	327180	392530	363580	304840	274720	248860	141350	93418	48585	42748	320210	307510	313040	249260	193170	169650	113560	88205	71844	72101	315780	415850	320380	265420	193940	160140	114100	98829	119030	96426	456500	408520	441250	348570	321530	238950	184830	162600	133050	131630	195560	186880	187460	153830	137400	118260	100420	64545	55300	46548	290800	360280	324900	245820	223500	175530	126630	98196	86502	70794	305250	394930	269370	211970	199900	145700	110920	94693	78696	75426	7	7	7	7	7	7	7	7	7	7	7	7	7	7	7	7	7	7	7	7	7	7	7	7	7	7	7	7	7	7	3	3	3	3	3	3	3	3	3	3	4	4	4	4	4	4	4	4	4	4	4	5	5	5	5	5	5	5	5	5	5	5	7	7	6	7	7	7	7	7	7	7	7	6	6	6	6	6	6	6	6	6	6	6	4	4	4	4	4	4	4	4	4	4	8	8	8	8	8	8	8	8	8	8	8	8	8	8	8	8	8	8	8	8	17	17	16	17	17	17	17	17	17	17	2	2	2	2	2	2	2	2	2	2	7	7	7	7	7	7	7	7	7	7	6	6	6	6	6	6	6	6	6	6	9	9	9	9	9	9	9	9	9	9	8	8	8	8	8	8	8	8	8	8	4	4	4	4	4	4	4	4	4	4	9	9	9	9	9	9	9	9	9	9	6	6	6	6	6	6	6	6	6	6	8.9	9.3	8.1	5	5.4	8.2	8.3	7.6	6.4	10.9	10.4	13.1	3.1	10.7	8.5	10.5	8	4.1	9.2	7.9	4032700000	270370000	293830000	235810000	74601000	100100000	139810000	175200000	82939000	200690000	281600000	157960000	406360000	88141000	211910000	179670000	205850000	379150000	183650000	187610000	177420000	147				4677	3840;7056;7057;7959;9831;9919;10304;12539;12715;15295;18617;19788;21019;29118;33520;38422;39177;39685;40684;41753;42213;50301;51338;52148;52149	True;True;True;True;True;True;True;True;True;True;True;True;True;True;True;True;True;True;True;True;True;True;True;True;True	3889;7143;7144;8065;9956;10044;10433;12697;12873;15489;18860;20051;21308;29523;34085;39039;39803;40314;41321;42408;42874;51080;52131;52952;52953	50659;50660;50661;50662;50663;50664;50665;50666;50667;50668;50669;50670;50671;94339;94340;94341;94342;94343;105996;105997;105998;105999;106000;106001;106002;106003;106004;106005;106006;106007;106008;106009;106010;106011;106012;106013;132862;132863;132864;132865;132866;132867;132868;132869;132870;132871;132872;134004;139230;139231;139232;139233;139234;168461;168462;168463;168464;168465;168466;168467;168468;168469;168470;168471;168472;168473;168474;168475;168476;168477;168478;168479;168480;170250;203991;203992;203993;203994;203995;203996;203997;249519;249520;249521;265790;282204;381860;381861;381862;381863;381864;381865;381866;381867;381868;381869;381870;381871;381872;436538;436539;436540;436541;436542;436543;436544;436545;436546;436547;436548;436549;436550;436551;436552;496572;496573;496574;496575;496576;496577;503979;503980;510579;510580;522322;522323;522324;522325;535716;535717;535718;541037;648504;648505;661813;661814;661815;661816;672473;672474;672475;672476;672477;672478;672479;672480;672481	55439;55440;55441;55442;55443;55444;55445;55446;55447;55448;55449;55450;55451;103459;103460;103461;103462;103463;116290;116291;116292;116293;116294;116295;116296;116297;116298;116299;116300;116301;116302;116303;116304;116305;116306;116307;145445;145446;145447;145448;145449;145450;145451;145452;145453;145454;145455;146628;152201;152202;152203;152204;152205;184520;184521;184522;184523;184524;184525;184526;184527;184528;184529;184530;184531;184532;184533;184534;184535;184536;184537;184538;184539;186402;223287;223288;223289;223290;223291;223292;223293;272966;272967;272968;290819;309265;417746;417747;417748;417749;417750;417751;417752;417753;417754;417755;417756;417757;417758;477141;477142;477143;477144;477145;477146;477147;477148;477149;477150;477151;477152;477153;477154;477155;542506;542507;542508;542509;542510;542511;550430;550431;557535;557536;570244;570245;570246;570247;584733;584734;584735;590344;707849;707850;722419;722420;722421;722422;734262;734263;734264;734265;734266;734267;734268;734269;734270	55448;103461;103463;116302;145450;146628;152204;184534;186402;223287;272966;290819;309265;417747;477145;542511;550431;557535;570245;584733;590344;707850;722420;734264;734267
Q9Y2X3	Q9Y2X3	4	4	4	Nucleolar protein 58	NOP58		1	4	4	4	0	1	0	0	0	0	0	0	0	0	0	0	0	1	0	0	2	1	0	0	0	1	0	0	0	0	0	0	0	0	0	0	0	1	0	0	2	1	0	0	0	1	0	0	0	0	0	0	0	0	0	0	0	1	0	0	2	1	0	0	8.9	8.9	8.9	59.578	529	529	0	6.4067	326470	298820	295060	207090	121900	87794	57242	42603	30952	26195	0	305350	281420	299760	213950	133880	94210	60327	44884	31343	26109	0	5	5	5	5	5	5	5	5	5	5	0											53643	44734	46622	27974	19216	14842	13773	10002	7858.7	6078.7																																																																	0	0	0	0	0	0	0	0	0	0	0	0	0	0	0	0	0	0	0	0	0	0	0	0	0	0	0	0	0	0	0	0	0	0	0	0	0	0	0	0	0	0	0	0	0	0	0	0	0	0	49931	58903	49814	34574	29949	19344	11664	7678.7	4881.5	4023.3	0	0	0	0	0	0	0	0	0	0	0	0	0	0	0	0	0	0	0	0	176900	155930	164640	121540	52410	41625	24358	18838	13444	11496	45996	39257	33983	23004	20328	11982	7447.4	6084.5	4768.6	4596.7	0	0	0	0	0	0	0	0	0	0	0	0	0	0	0	0	0	0	0	0	0	0	0	0	0	0	0	0	0	0	50165	42108	47502	29229	21232	15608	14042	10267	7927.2	6062.9	0	0	0	0	0	0	0	0	0	0	0	0	0	0	0	0	0	0	0	0	0	0	0	0	0	0	0	0	0	0	0	0	0	0	0	0	0	0	0	0	0	0	0	0	0	0	0	0	0	0	0	0	0	0	0	0	0	0	0	0	0	0	0	0	0	0	0	0	0	0	0	0	0	0	0	0	0	0	0	0	0	0	0	0	0	0	0	0	0	0	0	0	0	0	0	0	0	0	0	0	0	0	0	0	0	0	0	0	0	0	0	0	0	0	46724	55431	50384	36361	31434	20103	12499	8231.3	5049.3	4051.6	0	0	0	0	0	0	0	0	0	0	0	0	0	0	0	0	0	0	0	0	165480	146930	166710	124190	59851	45925	25704	19974	13593	11464	42986	36943	35170	24176	21363	12573	8082.9	6411.5	4773.5	4530.7	0	0	0	0	0	0	0	0	0	0	0	0	0	0	0	0	0	0	0	0	0	0	0	0	0	0	0	0	0	0	1	1	1	1	1	1	1	1	1	1	0	0	0	0	0	0	0	0	0	0	0	0	0	0	0	0	0	0	0	0	0	0	0	0	0	0	0	0	0	0	0	0	0	0	0	0	0	0	0	0	0	0	0	0	0	0	0	0	0	0	0	0	0	0	0	0	0	0	0	0	0	0	0	0	0	0	0	0	0	0	0	0	0	0	0	0	0	0	0	0	0	0	0	0	0	0	0	0	0	0	0	0	0	0	0	0	0	0	0	0	0	0	0	0	0	0	0	0	0	0	0	0	0	0	1	1	1	1	1	1	1	1	1	1	0	0	0	0	0	0	0	0	0	0	0	0	0	0	0	0	0	0	0	0	2	2	2	2	2	2	2	2	2	2	1	1	1	1	1	1	1	1	1	1	0	0	0	0	0	0	0	0	0	0	0	0	0	0	0	0	0	0	0	0	0	2.5	0	0	0	0	0	0	0	0	0	0	0	1.9	0	0	4.5	1.9	0	0	86601000	0	21783000	0	0	0	0	0	0	0	0	0	0	0	18498000	0	0	34074000	12246000	0	0	5				4678	8887;13748;21274;48010	True;True;True;True	9003;13918;21563;48755	119348;184550;285729;617499;617500	130975;202050;313077;674075;674076	130975;202050;313077;674075
Q9Y2X7;Q9Y2X7-3;E7EVC2;Q9Y2X7-2	Q9Y2X7;Q9Y2X7-3	5;5;1;1	5;5;1;1	5;5;1;1	ARF GTPase-activating protein GIT1	GIT1	;	4	5	5	5	1	2	1	2	0	0	0	0	0	0	0	0	1	1	2	0	2	1	0	1	1	2	1	2	0	0	0	0	0	0	0	0	1	1	2	0	2	1	0	1	1	2	1	2	0	0	0	0	0	0	0	0	1	1	2	0	2	1	0	1	6.6	6.6	6.6	84.34	761	761;770;177;176	0	5.4712	824680	849620	797170	572230	481070	323730	171970	116580	93198	73486	0	771590	800030	808030	594490	504490	335770	186740	126760	94358	73136	0	13	13	13	13	13	13	13	13	13	13	0	146210	176100	144430	100850	89339	67488	31181	26944	19575	13053	99428	96740	102590	75358	55431	36932	26476	13734	11787	10630											85417	84024	77326	51169	42662	30377	22707	16631	13802	11163																																													0	0	0	0	0	0	0	0	0	0	0	0	0	0	0	0	0	0	0	0	0	0	0	0	0	0	0	0	0	0	0	0	0	0	0	0	0	0	0	0	88758	86064	97951	72202	66928	32483	20856	14179	10892	6508.7	104500	131570	113650	84392	72535	46760	18958	12454	6681	5621.2	119840	113340	106230	66865	48676	34798	16339	9599.3	9331.7	8808.2	0	0	0	0	0	0	0	0	0	0	65765	59495	59677	50242	44611	30203	13427	8249.5	7953.3	5556.8	96971	85420	78310	57976	49704	34668	14787	8477.6	6702.6	4908.6	0	0	0	0	0	0	0	0	0	0	17793	16866	17007	13177	11188	10019	7236.3	6313.2	6473.5	7237.3	136820	165710	146210	106570	93454	69043	34034	28831	19620	13219	93058	91161	103450	77263	58924	38874	27788	14940	12124	10465	0	0	0	0	0	0	0	0	0	0	79894	79084	78689	53669	45341	31511	23700	17370	13862	11070	0	0	0	0	0	0	0	0	0	0	0	0	0	0	0	0	0	0	0	0	0	0	0	0	0	0	0	0	0	0	0	0	0	0	0	0	0	0	0	0	0	0	0	0	0	0	0	0	0	0	0	0	0	0	0	0	0	0	0	0	0	0	0	0	0	0	0	0	0	0	0	0	0	0	0	0	0	0	0	0	0	0	0	0	83101	81134	98545	73569	69297	34572	23048	15019	11058	6618.7	97829	123860	114370	88022	75458	48484	21423	14037	7031.4	5723.8	112080	106660	108140	70227	52598	36314	17898	10904	9412.4	8606.3	0	0	0	0	0	0	0	0	0	0	61513	56089	60872	51347	45863	31086	14936	9320.6	8002	5509.7	90656	80437	80479	60236	51828	35673	16421	9721.6	6883.6	4910.5	0	0	0	0	0	0	0	0	0	0	16646	15893	17264	13590	11729	10209	7493.8	6618.9	6364.4	7013.8	2	2	2	2	2	2	2	2	2	2	2	2	2	2	2	2	2	2	2	2	0	0	0	0	0	0	0	0	0	0	2	2	2	2	2	2	2	2	2	2	0	0	0	0	0	0	0	0	0	0	0	0	0	0	0	0	0	0	0	0	0	0	0	0	0	0	0	0	0	0	0	0	0	0	0	0	0	0	0	0	0	0	0	0	0	0	0	0	0	0	0	0	0	0	0	0	0	0	0	0	0	0	0	0	0	0	0	0	0	0	0	0	0	0	0	0	0	0	0	0	0	0	0	0	1	1	1	1	1	1	1	1	1	1	1	1	1	1	1	1	1	1	1	1	2	2	2	2	2	2	2	2	2	2	0	0	0	0	0	0	0	0	0	0	1	1	1	1	1	1	1	1	1	1	1	1	1	1	1	1	1	1	1	1	0	0	0	0	0	0	0	0	0	0	1	1	1	1	1	1	1	1	1	1	1.3	3.2	1.3	2.9	0	0	0	0	0	0	0	0	1.3	1.3	2.4	0	2.4	1.3	0	1.3	228330000	55998000	42817000	0	22880000	0	0	0	0	0	0	0	0	20336000	15411000	22577000	0	20802000	21738000	0	5767000	15				4679	1115;5425;19037;35318;36806	True;True;True;True;True	1123;5489;19286;35900;37404	14829;14830;71472;255023;255024;255025;255026;255027;255028;255029;255030;255031;458306;476699;476700	16217;16218;78452;278931;278932;278933;278934;278935;278936;278937;278938;278939;501097;521207;521208	16217;78452;278939;501097;521207
Q9Y2Y0;Q9Y2Y0-2	Q9Y2Y0;Q9Y2Y0-2	5;5	5;5	5;5	ADP-ribosylation factor-like protein 2-binding protein	ARL2BP	;	2	5	5	5	1	1	1	1	0	1	2	1	1	1	1	1	0	2	1	0	3	2	2	1	1	1	1	1	0	1	2	1	1	1	1	1	0	2	1	0	3	2	2	1	1	1	1	1	0	1	2	1	1	1	1	1	0	2	1	0	3	2	2	1	40.5	40.5	40.5	18.822	163	163;152	0	14.021	469850	458650	412810	324530	276790	332340	204000	149920	90942	78891	39571	439410	431980	421660	339240	290050	330910	206920	158610	94493	79418	38374	26	26	26	26	26	26	26	26	25	25	5	5748.9	6649	6010.7	4428.9	3275.5	2612.5	1246.7	738.8	394.89	236.33	10859	12501	12493	10755	7471.8	4962.8	2726.7	859.83	700.64	275.7	13377	14077	14251	13027	9566.5	5527.9	214.72	1725.1	1784.4	1510.6	16404	18701	16461	14306	10659	6363.5	3480.4	1517.5	2087.6	1396												29448	24768	25015	28560	22132	25266	29063	23331	13318	12475	20176	18512	14188	14397	17983	17874	18524	20815	20468	12712	10775	16332	3029.3	2415.6	2742.7	2753.2	2422.5	2146.7	2149.8	2373.2	1956.5	1432.2	3062.6	75913	58814	38677	21043	23741	97192	46334	39674	21171	23272	15655	14635	12423	6290.8	4244.2	22537	13731	8512.3	4726	3076.2	16138	8755.5	7029.3	146.28	3654.1	16222	9979.3	7330.6	2722.5	2551.3	10556	6451.1	3603.7	2287	1436.3	9540.9	6344.6	5509.5	1963.9	1013.7	0	0	0	0	0	0	0	0	0	0	65501	84085	70487	56530	47276	36920	17428	8048.2	5015.5	2926.1	13563	13970	13323	9898.8	8620	6134.2	3152.5	1217.8	1115.6	1360.6	0	0	0	0	0	0	0	0	0	0	22523	21379	20093	17973	13916	9380.4	3299.6	1717.3	1146	399.33	108980	111160	107620	81528	66766	45000	33342	20300	15302	12519	28252	33151	33288	26834	23423	17161	7760.3	5014.9	3899.6	2703.8	15387	12946	14899	10182	10315	6847	2931	1582.1	925.38	968.46	5380.9	6260.6	6056.4	4608.1	3470.4	2694	1336	822.1	420.68	248.52	10170	11787	12523	10943	7836.9	5233.6	2932.4	1046.2	767.14	289.85	12522	13278	14366	13180	9859.7	5906.9	707.9	1923.6	1682.6	1478.9	15351	17621	16653	14673	11096	6749.8	3829.1	1764	2098.6	1363.9	0	0	0	0	0	0	0	0	0	0	0	27536	23400	25688	28842	23015	25675	28660	23459	14162	12545	19536	17304	13415	14957	18138	18183	18745	20710	20406	13166	10848	15874	2833.4	2282	2803	2775.3	2497.8	2209.4	2184.1	2371.7	1997.5	1429.1	2963.5	70864	55259	41615	25473	25836	92581	45137	42480	21728	23262	14635	13757	12737	7289.5	5073.7	21528	13200	9131.5	4986.8	3194.5	15059	8206.7	7711.7	1031.4	4110.4	15284	9601.7	7712.5	2956.1	2659.3	9845.7	6061	4100.8	2748.2	1730.9	9141.3	6068.4	5644.4	2098	1151.6	0	0	0	0	0	0	0	0	0	0	61318	79176	71011	58854	49081	37677	18734	9360.4	5407.3	3036.9	12691	13158	13497	10253	8980.2	6284.9	3397.7	1471.1	1173.5	1319.8	0	0	0	0	0	0	0	0	0	0	21066	20154	20506	18341	14372	9764.2	3789.9	2060	1193.5	432.49	101980	104720	108950	84090	70049	46887	34862	21535	15698	12475	26462	31246	33370	27529	24198	17576	8500.7	5588.8	3970.9	2717.5	14396	12200	15118	10475	10663	6972.9	3266.1	1833.5	986.21	965.53	1	1	1	1	1	1	1	1	1	1	1	1	1	1	1	1	1	1	1	1	1	1	1	1	1	1	1	1	1	1	1	1	1	1	1	1	1	1	1	1	0	0	0	0	0	0	0	0	0	0	0	2	2	2	2	2	2	2	2	2	2	2	2	2	2	2	2	2	2	2	2	2	2	1	1	1	1	1	1	1	1	1	1	1	2	2	2	2	2	2	2	2	2	2	1	1	1	1	1	1	1	1	1	1	1	1	1	1	1	1	1	1	1	1	1	1	1	1	1	1	1	1	1	1	0	0	0	0	0	0	0	0	0	0	2	2	2	2	2	2	2	2	2	2	1	1	1	1	1	1	1	1	1	1	0	0	0	0	0	0	0	0	0	0	3	3	3	3	3	3	3	3	2	2	3	3	3	3	3	3	3	3	3	3	2	2	2	2	2	2	2	2	2	2	1	1	1	1	1	1	1	1	1	1	10.4	7.4	7.4	7.4	0	7.4	12.9	7.4	7.4	7.4	7.4	7.4	0	14.7	7.4	0	27.6	12.9	14.7	7.4	478650000	10207000	25788000	35097000	23197000	0	30440000	21211000	10586000	31830000	24451000	21751000	23867000	0	36551000	22207000	0	39565000	65187000	25505000	31204000	27				4680	22566;27318;42424;51271;52147	True;True;True;True;True	22893;27707;43087;52064;52951	303347;303348;360135;543393;543394;543395;543396;543397;543398;543399;543400;543401;543402;543403;543404;543405;543406;543407;543408;543409;543410;543411;543412;660933;660934;672471;672472	332463;332464;394076;592831;592832;592833;592834;592835;592836;592837;592838;592839;592840;592841;592842;592843;592844;592845;592846;592847;592848;592849;592850;721455;721456;734260;734261	332464;394076;592833;721455;734260
Q9Y2Z0;Q9Y2Z0-2;F5H5A9	Q9Y2Z0;Q9Y2Z0-2;F5H5A9	20;19;17	20;19;17	20;19;17	Suppressor of G2 allele of SKP1 homolog	SUGT1	;;	3	20	20	20	14	13	13	14	13	14	16	12	13	11	13	13	17	15	14	10	16	14	10	11	14	13	13	14	13	14	16	12	13	11	13	13	17	15	14	10	16	14	10	11	14	13	13	14	13	14	16	12	13	11	13	13	17	15	14	10	16	14	10	11	59.5	59.5	59.5	41.024	365	365;333;277	0	143.42	15825000	14586000	14318000	11525000	10326000	9903600	7105000	5326800	3717100	2935600	1886200	14802000	13746000	14603000	11903000	10743000	9985400	7249900	5551100	3819700	2946100	1829900	389	389	389	389	389	389	387	389	387	388	69	1154600	1350800	1153800	956000	807330	638630	378860	283740	191890	143580	1491000	1435800	1666700	1295000	940400	663620	555770	273820	163830	115080	696570	667530	678640	605520	456110	335720	27506	164750	121720	96074	929790	962370	936770	740400	604880	411060	300690	208210	129310	98241	514860	431740	420900	495240	488140	505630	560300	507730	445080	373920	612230	505660	413740	411960	499580	476440	508740	574990	495680	383200	332210	547760	462430	383830	383810	446180	416270	456230	513920	467410	403040	327560	551660	153950	128970	123220	144680	135610	147210	163400	151080	126640	101780	174580	647700	530380	381730	223100	217500	803690	451530	411870	287160	225420	459780	345010	383710	223380	203620	567690	361530	261990	208090	162140	590940	323770	294770	21499	205270	614970	361780	285560	199440	146210	683760	374030	280960	229410	203190	644750	410530	350470	255490	191690	1543700	1427400	1560200	1209100	1325700	736020	591570	340420	170050	108550	823830	1054400	916500	742320	654990	549140	319230	179750	73051	54305	727450	717980	715950	545450	399640	342080	199130	96722	57646	46976	463310	405700	418150	321870	262550	201600	137170	93778	46988	43295	1991300	1706100	1692200	1374800	1185700	814450	563570	366220	212930	182530	965620	953450	916720	727790	650690	453620	312710	171400	102080	70084	435450	479740	461040	330440	300270	229240	116800	66203	33690	24669	583450	493140	519920	392700	391570	279470	204020	149950	105760	91252	1080500	1272300	1168400	991420	837510	654170	398950	300450	195210	144940	1396100	1354100	1672900	1315100	997220	695930	570360	291400	176080	117870	651750	629590	688120	615250	470670	349990	46370	173230	115280	96069	870110	906800	947410	760940	632200	428640	314290	217570	133420	99690	481360	407880	435040	501830	498410	510620	560600	511720	455190	369020	594090	472750	391040	425900	504910	486980	513450	572130	499240	396150	329480	531070	432370	362650	395840	451830	427440	460940	512550	470130	412400	324090	535380	143920	121820	127480	146760	139040	148770	163080	151820	129690	100920	169390	604860	498540	403700	259300	239180	770400	441400	430930	287580	226340	429890	324810	392780	243120	223600	547080	354240	277340	209780	161540	551600	303580	318320	53586	220110	580480	354310	301150	201670	147470	637960	352050	311580	252280	218820	621350	401430	364860	256220	192480	1444600	1345700	1581800	1235600	1353600	760210	622530	357030	183370	114190	771360	993100	921990	771390	678060	556460	332530	195890	81393	57471	680680	676480	724380	562030	423530	350860	207330	108140	62102	47565	433350	382340	426030	330590	275310	207720	142410	98728	49607	44007	1862000	1608000	1733600	1409400	1230300	843000	590750	387250	222450	184460	903380	898360	931640	749580	674270	466600	327010	184120	108360	71954	407610	451790	464830	343640	312710	233210	124760	73552	36311	25542	545680	464750	531080	404000	404410	285500	212830	156570	107440	91008	35	35	35	35	35	35	35	35	34	35	20	20	20	20	20	20	20	20	20	20	16	16	16	16	16	16	14	16	16	16	18	18	18	18	18	18	18	18	18	18	17	17	17	17	17	17	17	17	17	17	17	18	18	18	18	18	18	18	18	18	18	18	20	20	20	20	20	20	20	20	20	20	20	14	14	14	14	14	14	14	14	14	14	14	17	17	17	17	17	17	17	17	17	17	15	15	15	15	15	15	15	15	15	15	15	15	15	15	15	15	15	15	15	15	29	29	29	29	29	29	29	29	29	29	29	29	29	29	29	29	29	29	29	29	18	18	18	18	18	18	18	18	18	18	16	16	16	16	16	16	16	16	16	16	13	13	13	13	13	13	13	13	13	13	35	35	35	35	35	35	35	35	34	34	17	17	17	17	17	17	17	17	17	17	13	13	13	13	13	13	13	13	13	13	14	14	14	14	14	14	14	14	14	14	41.9	42.7	40.8	39.5	41.6	40.5	50.7	39.2	36.7	33.2	38.4	36.2	49	42.5	41.6	27.9	52.3	39.5	34	31.5	25037000000	2221000000	1789000000	1053800000	1289200000	990220000	1249500000	1143500000	505400000	1231900000	1055300000	941890000	1208900000	1727900000	1452900000	1053900000	561540000	2889800000	1305200000	577840000	788420000	398				4681	10;11576;14313;17238;24909;25647;26004;26030;26092;26482;26483;28619;30046;32228;33117;34067;35955;40144;41011;47095	True;True;True;True;True;True;True;True;True;True;True;True;True;True;True;True;True;True;True;True	10;11723;14493;17459;25268;26017;26379;26405;26468;26859;26860;29018;30457;32775;33673;34637;36547;40778;41652;47826	88;89;90;91;92;93;94;95;96;97;98;99;100;156012;156013;156014;156015;156016;156017;156018;156019;156020;156021;156022;156023;191992;231176;330603;330604;330605;330606;330607;330608;330609;330610;330611;330612;330613;330614;330615;330616;330617;330618;339374;339375;339376;339377;339378;339379;339380;339381;339382;339383;339384;339385;339386;339387;339388;339389;339390;339391;339392;339393;339394;339395;339396;343844;343845;343846;343847;343848;343849;343850;343851;343852;343853;343854;343855;343856;343857;343858;343859;344288;344289;344290;344291;344292;344293;344294;344295;344296;344297;344298;344299;344300;344301;344302;344303;344304;344305;344306;344307;344308;344309;344310;344311;344312;344313;344314;344315;344316;344317;344318;344319;344320;344321;344322;344323;344324;344325;344326;344327;344328;345039;345040;345041;345042;345043;345044;345045;349469;349470;349471;349472;349473;349474;349475;349476;349477;349478;349479;349480;349481;349482;349483;349484;349485;349486;349487;349488;349489;349490;349491;349492;349493;375648;375649;375650;375651;375652;375653;375654;375655;375656;375657;375658;375659;375660;375661;375662;375663;375664;375665;375666;375667;375668;375669;375670;375671;375672;375673;375674;375675;375676;375677;375678;375679;375680;375681;375682;375683;375684;375685;375686;392792;392793;392794;392795;392796;392797;392798;392799;421268;421269;421270;421271;421272;421273;421274;421275;421276;421277;421278;421279;421280;421281;421282;421283;421284;421285;421286;421287;421288;421289;421290;421291;421292;421293;421294;421295;421296;421297;421298;421299;421300;421301;421302;421303;421304;431333;431334;431335;431336;431337;431338;431339;431340;431341;431342;431343;431344;431345;431346;431347;431348;431349;431350;431351;431352;431353;443347;443348;443349;443350;443351;443352;443353;443354;443355;443356;443357;443358;443359;443360;443361;443362;443363;443364;443365;443366;466266;466267;466268;466269;466270;466271;466272;466273;466274;466275;515891;515892;515893;515894;515895;515896;515897;515898;515899;515900;515901;515902;515903;526084;526085;526086;526087;526088;526089;526090;526091;526092;526093;526094;526095;526096;526097;526098;526099;526100;526101;526102;526103;526104;526105;526106;526107;526108;526109;526110;526111;526112;526113;526114;526115;526116;526117;526118;526119;526120;526121;526122;526123;526124;526125;526126;605065;605066;605067;605068;605069;605070;605071;605072;605073;605074;605075;605076;605077;605078;605079;605080;605081;605082;605083;605084;605085;605086;605087	92;93;94;95;96;97;98;99;100;101;102;103;104;170878;170879;170880;170881;170882;170883;170884;170885;170886;170887;170888;170889;210155;253163;361998;361999;362000;362001;362002;362003;362004;362005;362006;362007;362008;362009;362010;362011;362012;362013;362014;362015;371648;371649;371650;371651;371652;371653;371654;371655;371656;371657;371658;371659;371660;371661;371662;371663;371664;371665;371666;371667;371668;371669;371670;371671;376445;376446;376447;376448;376449;376450;376451;376452;376453;376454;376455;376456;376457;376458;376459;376460;376461;376910;376911;376912;376913;376914;376915;376916;376917;376918;376919;376920;376921;376922;376923;376924;376925;376926;376927;376928;376929;376930;376931;376932;376933;376934;376935;376936;376937;376938;376939;376940;376941;376942;376943;376944;376945;376946;376947;376948;376949;376950;376951;376952;376953;376954;376955;377704;377705;377706;377707;377708;377709;377710;382348;382349;382350;382351;382352;382353;382354;382355;382356;382357;382358;382359;382360;382361;382362;382363;382364;382365;382366;382367;382368;382369;382370;382371;382372;382373;382374;382375;382376;382377;411087;411088;411089;411090;411091;411092;411093;411094;411095;411096;411097;411098;411099;411100;411101;411102;411103;411104;411105;411106;411107;411108;411109;411110;411111;411112;411113;411114;411115;411116;411117;411118;411119;411120;411121;411122;411123;411124;411125;411126;429509;429510;429511;429512;429513;429514;429515;429516;429517;460379;460380;460381;460382;460383;460384;460385;460386;460387;460388;460389;460390;460391;460392;460393;460394;460395;460396;460397;460398;460399;460400;460401;460402;460403;460404;460405;460406;460407;460408;460409;460410;460411;460412;460413;460414;460415;460416;460417;460418;471416;471417;471418;471419;471420;471421;471422;471423;471424;471425;471426;471427;471428;471429;471430;471431;471432;471433;471434;471435;471436;484448;484449;484450;484451;484452;484453;484454;484455;484456;484457;484458;484459;484460;484461;484462;484463;484464;484465;484466;484467;484468;484469;484470;484471;484472;509829;509830;509831;509832;509833;509834;509835;509836;509837;509838;509839;509840;563232;563233;563234;563235;563236;563237;563238;563239;563240;563241;563242;563243;563244;574343;574344;574345;574346;574347;574348;574349;574350;574351;574352;574353;574354;574355;574356;574357;574358;574359;574360;574361;574362;574363;574364;574365;574366;574367;574368;574369;574370;574371;574372;574373;574374;574375;574376;574377;574378;574379;574380;574381;574382;574383;574384;574385;574386;660285;660286;660287;660288;660289;660290;660291;660292;660293;660294;660295;660296;660297;660298;660299;660300;660301;660302;660303;660304;660305;660306;660307;660308;660309	93;170881;210155;253163;362006;371661;376457;376916;377705;382357;382376;411087;429513;460380;471424;484448;509838;563241;574344;660299
Q9Y2Z4;H0YHS6	Q9Y2Z4;H0YHS6	13;11	13;11	13;11	Tyrosine--tRNA ligase, mitochondrial;Tyrosine--tRNA ligase	YARS2	;	2	13	13	13	8	5	7	5	1	2	2	0	2	2	3	2	4	4	5	6	7	7	5	7	8	5	7	5	1	2	2	0	2	2	3	2	4	4	5	6	7	7	5	7	8	5	7	5	1	2	2	0	2	2	3	2	4	4	5	6	7	7	5	7	27.5	27.5	27.5	53.198	477	477;291	0	40.078	5488400	5099900	4458200	2688600	2190800	1963300	1413900	1220900	1065900	925580	80992	5131200	4797300	4571100	2868800	2366100	2006100	1456600	1266100	1058800	912130	78710	86	86	86	85	86	86	85	85	85	85	5	448350	498240	401090	270160	208710	154480	87417	68999	56779	42559	513880	480850	484460	279330	193030	167540	184410	127840	132030	106330	455030	427280	382500	240060	175830	127240	10998	80105	79403	76096	410860	399030	337610	196900	156950	119050	113660	91702	96435	75406	10379	10354	10914	9795.5	14481	16342	16627	11311	9644.9	10800	8858.4	33157	29065	33612	30593	32907	36395	44617	32145	21742	21353	29075	38054	32894	31696	35118	38115	39908	47820	43424	31280	28067	43058												60744	49275	24534	10655	11690	86311	40306	27928	13727	13996	65136	34494	37261	18147	19897	72201	39560	23219	15507	14053	63489	29741	25944	2407	16907	73398	37069	26331	15701	12041	30919	13821	11096	8818	10227	35177	18447	12874	9837.9	9718.6	375970	349290	304540	144770	126080	62373	47980	31859	16690	12073	315070	345450	277130	165800	126420	118760	75629	66770	45436	43454	391800	357190	299970	166850	107110	101250	71383	67392	70176	75626	314190	271260	261010	166730	128180	105600	77595	84998	69918	73208	664440	596640	476510	280260	269350	215280	173930	155210	136380	105750	640490	592870	477560	299930	246040	197420	159630	130670	123310	103950	226030	236100	243990	151230	137600	110000	59358	42291	34344	28586	430440	346070	336770	211040	171270	124610	107480	95863	87536	72510	419340	468730	408360	286450	222650	160410	93467	73268	56787	42411	480740	452490	490600	294330	215430	174550	185670	131110	131290	104330	425470	402020	390960	253380	189050	133680	18499	83488	74930	74248	384130	375270	345720	211040	170970	123960	116660	93965	95044	74026	9714.5	9767.7	11105	10180	14671	16030	16539	11715	9936.2	10535	8695.1	31030	27441	34127	31262	34028	36363	43982	32528	22910	21188	28233	35581	31059	32730	35814	38922	40167	47494	43486	32332	27893	41782	0	0	0	0	0	0	0	0	0	0	0	56673	46251	27198	14912	13495	81587	38708	30659	14502	14139	60822	32447	39517	20739	21950	68756	38451	25588	16141	14020	59236	27889	28771	5661.1	18416	69074	35978	28498	16223	12248	28841	13011	12597	9906.2	10767	33537	18046	14022	9972.3	9579.4	351490	328310	312010	157880	138190	66841	51459	33172	17591	12481	294660	324850	282270	178690	137510	121340	78170	69545	45671	43168	366210	335860	308550	179960	120870	105120	73939	70338	68708	73342	293770	255330	267140	174880	138340	109620	80762	86980	68716	71721	620890	561020	494260	303140	286680	219700	179620	158950	134930	104790	598600	557620	493320	320960	264440	203550	164740	135070	122110	102210	211600	222270	245420	158360	145480	111770	63154	45700	34610	28338	402360	325720	346430	221300	184230	130020	111310	98034	86448	71464	9	9	9	9	9	9	9	9	9	9	5	5	5	5	5	5	5	5	5	5	7	7	7	7	7	7	6	7	7	7	5	5	5	5	5	5	5	5	5	5	1	1	1	1	1	1	1	1	1	1	1	2	2	2	2	2	2	2	2	2	2	2	2	2	2	2	2	2	2	2	2	2	2	0	0	0	0	0	0	0	0	0	0	0	2	2	2	2	2	2	2	2	2	2	2	2	2	2	2	2	2	2	2	2	2	2	2	1	2	2	2	2	2	2	2	2	2	2	2	2	2	2	2	2	4	4	4	4	4	4	4	4	4	4	4	4	4	4	4	4	4	4	4	4	5	5	5	5	5	5	5	5	5	5	6	6	6	6	6	6	6	6	6	6	10	10	10	10	10	10	10	9	9	9	7	7	7	7	7	7	7	7	7	7	5	5	5	5	5	5	5	5	5	5	6	6	6	6	6	6	6	6	6	6	18	11.3	14	10.7	1.7	5.5	6.5	0	5.5	5.5	5.5	3.6	9.2	10.7	12.2	15.3	17.6	17.2	13.2	15.9	2692800000	233630000	247640000	273020000	222270000	10078000	19771000	16198000	0	19985000	22014000	25781000	24980000	152840000	146090000	131360000	173080000	377130000	260230000	113930000	222790000	88				4682	1695;1980;3106;5846;8939;21238;25055;26618;26767;31116;36995;39299;45655	True;True;True;True;True;True;True;True;True;True;True;True;True	1714;2002;3151;5913;9055;21527;25415;26996;27147;31573;37598;39925;46365	22211;22212;22213;22214;22215;22216;22217;22218;25742;25743;25744;25745;25746;25747;40878;40879;77543;77544;77545;77546;77547;77548;77549;77550;77551;77552;120007;120008;285249;285250;285251;285252;285253;285254;285255;285256;285257;285258;285259;285260;285261;285262;331602;351069;351070;353160;353161;353162;353163;353164;353165;353166;353167;353168;353169;353170;353171;353172;353173;353174;353175;353176;353177;407099;407100;479022;479023;479024;479025;479026;479027;479028;479029;479030;479031;479032;479033;479034;479035;479036;479037;479038;505856;505857;505858;505859;584765;584766	24403;24404;24405;24406;24407;24408;24409;24410;28222;28223;28224;28225;28226;28227;44822;44823;84922;84923;84924;84925;84926;84927;84928;84929;84930;84931;131678;131679;312559;312560;312561;312562;312563;312564;312565;312566;312567;312568;312569;312570;312571;312572;363054;384086;384087;386455;386456;386457;386458;386459;386460;386461;386462;386463;386464;386465;386466;386467;386468;386469;386470;386471;386472;445167;445168;523647;523648;523649;523650;523651;523652;523653;523654;523655;523656;523657;523658;523659;523660;523661;523662;523663;552442;552443;552444;552445;637832;637833	24407;28225;44822;84928;131679;312565;363054;384086;386467;445167;523656;552442;637833
Q9Y303;Q9Y303-2;Q9Y303-3	Q9Y303;Q9Y303-2;Q9Y303-3	7;6;6	7;6;6	7;6;6	Putative N-acetylglucosamine-6-phosphate deacetylase	AMDHD2	;;	3	7	7	7	4	2	3	4	2	3	0	1	3	3	2	3	2	4	2	4	5	2	1	4	4	2	3	4	2	3	0	1	3	3	2	3	2	4	2	4	5	2	1	4	4	2	3	4	2	3	0	1	3	3	2	3	2	4	2	4	5	2	1	4	25.2	25.2	25.2	43.747	409	409;439;594	0	20.407	2889600	2603800	2218300	1439400	1081500	1379900	756720	506920	325020	261050	103170	2700900	2449700	2285000	1535800	1170000	1376100	769840	548040	337940	263200	100110	59	59	59	58	59	59	59	59	59	59	6	281950	333040	262660	162780	112470	70953	35714	26661	19451	14527	167570	154530	154820	103870	68065	44277	30359	18551	11523	7534.1	142260	137570	129550	100840	70832	39377	4210.5	16328	10874	9184.1	317160	328410	285110	164730	107430	56153	33913	21624	14213	12673	27300	20800	21964	26082	24222	26496	33271	27588	22047	18173	30962	56743	51119	46876	57384	55515	58595	69388	55043	48408	41309	65522												6402.3	5255.3	4491.3	5698.1	6075	5826.9	6363.4	6288.8	4322.1	4196.5	6689.6	197800	134530	73758	35037	34340	268780	117650	87479	45339	36757	182650	105160	83935	42347	31662	212700	109920	58353	33169	24883	81906	39364	24206	979.12	16787	91234	43771	27401	14331	9011.7	170150	73127	40156	29383	31408	181300	84590	55504	34871	28328	58663	52906	56296	40679	33934	15318	12276	7362.4	3459	1837.4	261860	323170	255180	178880	124690	88260	49332	27775	14259	11720	260340	260280	213460	111210	66934	47891	23963	11433	8186.5	8871.3	51921	50829	54093	36545	26749	15742	9900.9	6649	5126.2	4715.2	237380	196610	188370	140890	109370	62515	39314	22798	16149	10459	100540	99181	89264	65841	54923	36390	20168	11512	6678.3	4491.5	13449	14575	14318	9945	8406.1	5128.4	2739.2	2025.2	1223.2	1065.2	273550	223320	219830	126310	97693	52939	29878	16548	11393	11314	263760	313200	266310	174010	122500	75687	39386	28773	19686	14590	156750	145510	157090	107590	74082	47407	32026	19702	12033	7739.7	133070	129590	131770	103640	74551	42625	7633.9	17441	10370	9204.7	296640	308870	289630	175230	119100	61900	37315	23301	14700	12668	25522	19665	22714	26312	24922	26790	32942	27692	22786	18041	30031	53053	48286	48426	58212	56740	59078	69006	55677	49822	40729	63604	0	0	0	0	0	0	0	0	0	0	0	5982.2	4962.7	4714.4	5791.1	6140.5	5895	6372.3	6304.1	4475.8	4163.1	6474.6	184520	126320	82773	47062	39779	254180	113140	95736	47273	37649	170460	98838	91252	50881	37618	201690	105430	65426	35545	25456	76376	36896	28376	5027.9	18382	85598	42216	30235	15208	9448.3	158620	68728	49419	36098	34210	171680	81731	61403	36121	28579	54885	49851	57090	41640	35582	16688	13225	7677.6	3739.5	1991.4	245010	304060	258130	188930	133790	92706	52593	30534	15364	12000	243410	244670	218200	120810	76495	50994	25886	13235	8645.3	8732.5	48597	47877	54481	37650	28646	16835	10700	7119.8	5207.9	4662.4	221910	185190	193720	145230	115190	66529	42522	24628	16733	10636	94033	93386	91043	68467	57502	37787	21714	12635	7077.6	4630.6	12590	13725	14419	10309	8829	5372.3	3003	2172.3	1257.9	1072.4	255730	210130	225450	132900	105920	56656	32991	18346	11892	11209	6	6	6	6	6	6	6	6	6	6	2	2	2	2	2	2	2	2	2	2	3	3	3	3	3	3	3	3	3	3	4	4	4	4	4	4	4	4	4	4	2	2	2	2	2	2	2	2	2	2	2	3	3	3	3	3	3	3	3	3	3	3	0	0	0	0	0	0	0	0	0	0	0	1	1	1	1	1	1	1	1	1	1	1	4	4	4	4	4	4	4	4	4	4	3	3	3	3	3	3	3	3	3	3	3	3	3	2	3	3	3	3	3	3	4	4	4	4	4	4	4	4	4	4	2	2	2	2	2	2	2	2	2	2	4	4	4	4	4	4	4	4	4	4	2	2	2	2	2	2	2	2	2	2	4	4	4	4	4	4	4	4	4	4	5	5	5	5	5	5	5	5	5	5	2	2	2	2	2	2	2	2	2	2	1	1	1	1	1	1	1	1	1	1	4	4	4	4	4	4	4	4	4	4	9.5	4.4	6.6	9.5	4.6	7.6	0	2.4	7.3	7.3	4.6	7.1	4.6	9.5	5.4	14.9	14.9	4.4	2.4	9.5	1162000000	99772000	51636000	89329000	89216000	47549000	36992000	0	3551700	41516000	35231000	45448000	53248000	75440000	101260000	40359000	53843000	165080000	30880000	8473400	93218000	59				4683	1962;7393;16546;20512;23516;40333;49921	True;True;True;True;True;True;True	1984;7495;16760;20788;23865;40968;50697	25537;99115;99116;99117;99118;99119;99120;99121;99122;99123;99124;99125;221512;221513;221514;221515;221516;221517;221518;221519;221520;221521;221522;221523;221524;221525;275163;315953;315954;315955;315956;315957;315958;315959;315960;315961;315962;315963;315964;315965;315966;315967;315968;315969;315970;518236;643619;643620;643621;643622;643623;643624;643625;643626;643627;643628;643629;643630	28007;108723;108724;108725;108726;108727;108728;108729;108730;108731;108732;108733;242663;242664;242665;242666;242667;242668;242669;242670;242671;242672;242673;242674;242675;242676;301178;346249;346250;346251;346252;346253;346254;346255;346256;346257;346258;346259;346260;346261;346262;346263;346264;346265;346266;346267;565832;702633;702634;702635;702636;702637;702638;702639;702640;702641;702642;702643;702644	28007;108732;242672;301178;346267;565832;702633
Q9Y305;Q9Y305-3;Q9Y305-2;Q9Y305-4;C9J7L8	Q9Y305;Q9Y305-3;Q9Y305-2;Q9Y305-4	6;6;6;6;2	6;6;6;6;2	6;6;6;6;2	Acyl-coenzyme A thioesterase 9, mitochondrial	ACOT9	;;;	5	6	6	6	4	1	3	2	0	0	0	0	1	1	0	0	0	2	3	2	3	0	1	1	4	1	3	2	0	0	0	0	1	1	0	0	0	2	3	2	3	0	1	1	4	1	3	2	0	0	0	0	1	1	0	0	0	2	3	2	3	0	1	1	16.6	16.6	16.6	49.901	439	439;379;406;448;136	0	17.492	666410	596250	529310	394530	319270	320690	165230	147370	127090	118560	0	622970	561400	544480	412770	336440	323870	173550	156940	125870	116500	0	25	25	25	25	25	24	23	23	22	22	0	46364	53385	40440	33235	27566	20854	13229	13462	11063	9739.4	19785	16313	14084	8272	4604.5	4290.6	4500.2	2669.4	1881.6	1324	134800	123860	113200	98926	82869	68747	5118.9	28811	21634	22896	34301	32068	29854	18579	12756	8837.3	5156.5	3069.6	2929.6	1678.6																																													38720	28153	18149	15395	19007	43891	23143	23446	16234	16676	41524	28955	33377	21681	19693	46840	28002	22276	19625	15614	0	0	0	0	0	0	0	0	0	0	0	0	0	0	0	0	0	0	0	0	0	0	0	0	0	0	0	0	0	0	109820	108850	93146	71299	57834	55804	40378	24469	25997	23911	136900	126700	117100	82804	59357	45677	27433	15477	13381	13533	61193	45542	42493	25860	22267	17216	13098	9427.7	10090	10598	26098	18743	15558	11385	7529.7	3999.2	2123.1	2021	1926.3	1201.3	0	0	0	0	0	0	0	0	0	0	7288.8	6379.7	5365.7	2855.4	2067.4	1204.5	795.22	423.32	596.11	157.05	9615.1	7305.5	6544.7	4239.5	3718.4	3328	2252	1824.3	1728.4	1229.7	43359	50251	41336	34815	28695	21570	13999	13908	10902	9614	18488	15343	14574	8822.8	5299.4	4516.7	4489.3	2745.8	1946.4	1338.5	126040	116740	116120	101710	84936	70156	9354.4	30954	20501	22512	32078	30177	30420	19527	13929	9326.8	5523.2	3344.1	2956	1685.5	0	0	0	0	0	0	0	0	0	0	0	0	0	0	0	0	0	0	0	0	0	0	0	0	0	0	0	0	0	0	0	0	0	0	0	0	0	0	0	0	0	0	0	0	36138	26487	19839	17125	19571	42275	23042	24567	16161	16487	38819	27279	34295	23137	21241	45336	27720	23573	19539	15449	0	0	0	0	0	0	0	0	0	0	0	0	0	0	0	0	0	0	0	0	0	0	0	0	0	0	0	0	0	0	102690	102480	95338	74610	61010	56477	41319	26311	26015	23305	128010	119290	119600	86220	63564	47465	28917	17074	13658	13249	57176	42852	44183	27348	23861	17685	13616	9982.5	9992.9	10277	24373	17641	16416	11879	8091.5	4401.5	2374.8	2114.6	1892.6	1199.8	0	0	0	0	0	0	0	0	0	0	6811.7	5997.8	5539.9	3083.3	2291.4	1289.3	860.51	458.14	591.25	162.67	8983.3	6874.6	6821.5	4485.8	3952.6	3376.7	2335.7	1905.3	1712.2	1219.2	4	4	4	4	4	3	3	3	2	2	1	1	1	1	1	1	1	1	1	1	3	3	3	3	3	3	3	3	3	3	2	2	2	2	2	2	2	2	2	2	0	0	0	0	0	0	0	0	0	0	0	0	0	0	0	0	0	0	0	0	0	0	0	0	0	0	0	0	0	0	0	0	0	0	0	0	0	0	0	0	0	0	0	0	1	1	1	1	1	1	1	1	1	1	1	1	1	1	1	1	1	1	1	1	0	0	0	0	0	0	0	0	0	0	0	0	0	0	0	0	0	0	0	0	0	0	0	0	0	0	0	0	0	0	2	2	2	2	2	2	2	2	2	2	4	4	4	4	4	4	4	4	4	4	2	2	2	2	2	2	2	2	2	2	3	3	3	3	3	3	2	2	2	2	0	0	0	0	0	0	0	0	0	0	1	1	1	1	1	1	1	1	1	1	1	1	1	1	1	1	1	1	1	1	11.8	1.8	6.2	6.4	0	0	0	0	2.5	2.5	0	0	0	4.3	7.3	3.6	9.3	0	1.8	1.8	335150000	29223000	13591000	52753000	22590000	0	0	0	0	17228000	16937000	0	0	0	65958000	27219000	40408000	40063000	0	5335500	3845100	25				4684	18074;27676;30657;31722;47721;48337	True;True;True;True;True;True	18308;28065;31076;32234;48460;49087	242412;242413;242414;364191;364192;364193;364194;364195;364196;364197;364198;364199;401150;401151;401152;414711;414712;613551;613552;613553;613554;613555;613556;621781	265406;265407;265408;398544;398545;398546;398547;398548;398549;398550;398551;398552;438799;438800;438801;453333;453334;669489;669490;669491;669492;669493;669494;669495;678785	265407;398551;438801;453333;669494;678785
Q9Y312;A2A2Q9	Q9Y312;A2A2Q9	2;1	2;1	2;1	Protein AAR2 homolog	AAR2	;	2	2	2	2	1	0	0	0	0	0	0	0	0	0	0	0	0	0	0	0	1	0	0	1	1	0	0	0	0	0	0	0	0	0	0	0	0	0	0	0	1	0	0	1	1	0	0	0	0	0	0	0	0	0	0	0	0	0	0	0	1	0	0	1	7	7	7	43.472	384	384;398	0	8.0244	73262	61374	62104	38893	30616	19881	12777	9420.7	6956.1	6196.3	0	68505	57775	63464	40571	32861	20885	13630	9959.6	7040.3	6151.9	0	3	3	3	3	3	3	3	3	3	3	0	6458.8	7089.7	6423.7	4611.7	4498.6	1471.6	1078.3	215.52	418.28	155.68																																																																											0	0	0	0	0	0	0	0	0	0	0	0	0	0	0	0	0	0	0	0	0	0	0	0	0	0	0	0	0	0	0	0	0	0	0	0	0	0	0	0	0	0	0	0	0	0	0	0	0	0	0	0	0	0	0	0	0	0	0	0	0	0	0	0	0	0	0	0	0	0	0	0	0	0	0	0	0	0	0	0	15530	13796	12829	7721.6	5030.5	3501.3	1754.8	1270.3	225.28	112.55	0	0	0	0	0	0	0	0	0	0	0	0	0	0	0	0	0	0	0	0	51273	40488	42851	26559	21087	14908	9944.1	7934.9	6312.5	5928.1	6043.9	6674.8	6506.9	4779	4640.8	1629.6	1237.4	275.59	435.84	153.79	0	0	0	0	0	0	0	0	0	0	0	0	0	0	0	0	0	0	0	0	0	0	0	0	0	0	0	0	0	0	0	0	0	0	0	0	0	0	0	0	0	0	0	0	0	0	0	0	0	0	0	0	0	0	0	0	0	0	0	0	0	0	0	0	0	0	0	0	0	0	0	0	0	0	0	0	0	0	0	0	0	0	0	0	0	0	0	0	0	0	0	0	0	0	0	0	0	0	0	0	0	0	0	0	0	0	0	0	0	0	0	0	0	0	0	0	0	0	0	0	0	0	0	0	0	0	0	0	0	0	0	0	0	0	0	0	0	0	0	0	0	0	0	0	0	0	0	0	0	0	0	0	0	0	14520	12981	13120	8139.6	5549.5	3716.6	1891.6	1358.1	282.05	151.96	0	0	0	0	0	0	0	0	0	0	0	0	0	0	0	0	0	0	0	0	47941	38120	43838	27652	22670	15539	10501	8325.9	6322.4	5846.1	1	1	1	1	1	1	1	1	1	1	0	0	0	0	0	0	0	0	0	0	0	0	0	0	0	0	0	0	0	0	0	0	0	0	0	0	0	0	0	0	0	0	0	0	0	0	0	0	0	0	0	0	0	0	0	0	0	0	0	0	0	0	0	0	0	0	0	0	0	0	0	0	0	0	0	0	0	0	0	0	0	0	0	0	0	0	0	0	0	0	0	0	0	0	0	0	0	0	0	0	0	0	0	0	0	0	0	0	0	0	0	0	0	0	0	0	0	0	0	0	0	0	0	0	0	0	0	0	0	0	0	0	0	0	0	0	0	0	0	0	0	0	0	0	0	0	0	0	0	0	0	0	0	0	0	0	0	0	0	0	0	0	0	0	1	1	1	1	1	1	1	1	1	1	0	0	0	0	0	0	0	0	0	0	0	0	0	0	0	0	0	0	0	0	1	1	1	1	1	1	1	1	1	1	5.2	0	0	0	0	0	0	0	0	0	0	0	0	0	0	0	5.2	0	0	1.8	49808000	11906000	0	0	0	0	0	0	0	0	0	0	0	0	0	0	0	16303000	0	0	21599000	3				4685	15113;15280	True;True	15306;15474	201775;203882;203883	220825;223167;223168	220825;223168
Q9Y314	Q9Y314	12	12	12	Nitric oxide synthase-interacting protein	NOSIP		1	12	12	12	8	6	5	5	4	2	2	2	5	5	3	4	5	7	7	6	9	7	5	5	8	6	5	5	4	2	2	2	5	5	3	4	5	7	7	6	9	7	5	5	8	6	5	5	4	2	2	2	5	5	3	4	5	7	7	6	9	7	5	5	44.2	44.2	44.2	33.172	301	301	0	71.764	4719300	4373100	3980300	2359900	1665900	1657700	1021000	690060	462590	375770	110210	4412700	4114000	4065100	2510400	1832500	1690100	1049200	736410	477780	377310	106850	120	120	120	119	120	120	120	120	118	114	10	268940	309130	266260	149960	102730	72139	38933	25673	20687	15401	385960	363900	382390	203470	107660	68588	63055	34647	23400	18243	313450	303540	295590	186500	115190	72954	13392	36962	28016	23919	243220	271620	240760	145560	96946	55306	39401	28086	21811	16075	63981	54608	49870	57654	61146	59944	78251	60402	40004	31872	57230	27153	22665	21155	26059	25400	26610	31838	25572	15304	12503	22922	28505	22472	21265	24046	23303	26833	31196	24985	15266	11853	21850	10929	7832.4	6954.7	8403.3	8200.2	8557.9	11962	8907.8	6363.7	5188.1	8212.8	149460	90760	48933	28663	28666	180700	74047	53384	33249	27967	141210	74191	63927	36270	32487	161040	76885	40349	25507	21881	98462	39268	24729	1997.9	15000	98692	51344	28785	15037	9937.3	181540	69356	37621	29185	31459	168110	81611	54290	37218	30907	299270	271030	276500	132100	103140	50185	34903	21535	14758	8724.8	484390	570540	492980	305800	216030	151070	84760	47457	26839	22343	334750	333160	281470	144210	86509	60536	33453	18130	13619	13670	193090	180200	174600	98257	63428	41115	25580	20198	12639	10632	663480	574090	550230	307060	219240	141030	112310	68428	45371	42262	386170	411420	337550	237030	155330	100160	69411	41623	27859	21741	95853	104240	103970	57107	42155	29112	16470	10170	8113.2	6510.9	349460	299060	303510	180600	131860	85041	52165	40473	31527	24138	251650	290700	268690	160600	113620	76056	41971	27929	20970	15370	361150	342380	385330	213950	125870	75942	64888	36273	24492	18365	293240	285710	299300	194580	126580	79123	18829	38829	26821	23770	227590	255520	243010	153870	106650	60215	42162	29431	22049	16045	59806	51558	51788	58703	62385	60483	77354	60466	42091	32081	55485	25381	21413	21962	26403	25922	26843	31471	25624	16204	12653	22200	26641	21219	22128	24508	23947	26924	30768	25064	16117	12023	21183	10209	7395.8	7352.4	8544.5	8423.3	8651.6	11777	8919.7	6654.2	5188.2	7981.6	139390	85249	56213	36449	31871	171030	71675	59375	34174	28164	131780	69770	69750	42150	36363	152830	74307	46038	27026	21983	91794	36814	29953	6282.9	16938	92634	49247	31910	16175	10366	169210	65192	47809	35383	34071	159370	79005	59733	38203	30952	279950	254880	280320	141090	114560	54541	38052	22814	15251	8964.8	453320	536720	496910	324060	234830	158650	90513	52257	28593	22676	313000	313190	287120	156360	99259	64753	35865	20258	14124	13475	180600	169530	177260	103770	70839	44197	27355	21199	12887	10682	620340	540060	562550	325220	242250	149920	117000	72097	47066	42100	361140	387140	343980	248980	168150	107340	73249	44397	28931	21898	89736	98073	104330	60403	46295	30499	17675	11102	8274.7	6455.2	326800	281470	309350	189050	143660	90128	56061	42691	31677	24103	9	9	9	9	9	9	9	9	8	8	6	6	6	6	6	6	6	6	6	6	6	6	6	6	6	6	6	6	6	6	7	7	7	7	7	7	7	7	7	6	4	4	4	4	4	4	4	4	4	4	4	2	2	2	2	2	2	2	2	2	2	2	2	2	2	2	2	2	2	2	2	2	2	2	2	2	2	2	2	2	2	2	2	2	5	5	5	5	5	5	5	5	5	5	5	5	5	5	5	5	5	5	5	5	3	3	3	2	3	3	3	3	3	3	6	6	6	6	6	6	6	6	6	6	5	5	5	5	5	5	5	5	5	5	9	9	9	9	9	9	9	9	9	9	8	8	8	8	8	8	8	8	8	8	8	8	8	8	8	8	8	8	8	7	13	13	13	13	13	13	13	13	12	11	8	8	8	8	8	8	8	8	8	8	6	6	6	6	6	6	6	6	6	5	6	6	6	6	6	6	6	6	6	6	33.2	26.2	21.9	21.9	16.6	9.6	9.6	9.6	23.6	23.6	14	19.9	19.6	30.6	32.9	27.9	37.2	30.2	21.9	19.9	3180900000	219450000	210900000	194650000	182660000	47326000	22443000	21792000	9851400	87842000	81801000	45393000	74079000	246800000	262300000	201930000	157740000	470970000	294870000	94127000	254010000	121				4686	510;2830;7183;8025;8907;12665;12666;17082;29645;31687;34682;48333	True;True;True;True;True;True;True;True;True;True;True;True	512;2859;7279;8132;9023;12823;12824;17302;30054;32196;35257;49083	6562;37061;37062;37063;37064;37065;37066;37067;37068;37069;37070;37071;37072;37073;37074;37075;37076;37077;37078;37079;37080;37081;37082;37083;96225;96226;96227;96228;96229;96230;96231;96232;96233;96234;96235;96236;96237;96238;96239;96240;106793;106794;106795;106796;106797;106798;106799;106800;106801;106802;106803;106804;106805;119630;119631;119632;169639;169640;169641;169642;228971;228972;228973;228974;228975;228976;228977;228978;228979;228980;228981;228982;228983;228984;228985;228986;228987;228988;228989;228990;228991;387758;387759;387760;387761;387762;387763;387764;387765;387766;387767;387768;387769;387770;387771;387772;414288;414289;414290;414291;414292;414293;414294;414295;414296;414297;414298;414299;414300;414301;450650;450651;450652;450653;450654;621711;621712	7271;40602;40603;40604;40605;40606;40607;40608;40609;40610;40611;40612;40613;40614;40615;40616;40617;40618;40619;40620;40621;40622;40623;40624;105586;105587;105588;105589;105590;105591;105592;105593;105594;105595;105596;105597;105598;105599;105600;105601;117227;117228;117229;117230;117231;117232;117233;117234;117235;117236;117237;117238;117239;131278;131279;131280;131281;131282;185778;185779;185780;185781;250804;250805;250806;250807;250808;250809;250810;250811;250812;250813;250814;250815;250816;250817;250818;250819;250820;250821;250822;250823;250824;424050;424051;424052;424053;424054;424055;424056;424057;424058;424059;424060;424061;424062;424063;424064;452895;452896;452897;452898;452899;452900;452901;452902;452903;452904;452905;452906;452907;452908;452909;492509;492510;492511;492512;492513;678714;678715;678716	7271;40607;105595;117234;131279;185778;185781;250820;424050;452904;492510;678715
Q9Y315;E9PPM8;G3V158;E9PML7;E9PJ44;E9PJB9;E9PMH9	Q9Y315;E9PPM8;G3V158;E9PML7	11;10;6;6;2;2;2	11;10;6;6;2;2;2	11;10;6;6;2;2;2	Deoxyribose-phosphate aldolase	DERA	;;;	7	11	11	11	8	3	2	5	4	4	7	3	5	3	4	4	2	5	5	4	9	5	4	2	8	3	2	5	4	4	7	3	5	3	4	4	2	5	5	4	9	5	4	2	8	3	2	5	4	4	7	3	5	3	4	4	2	5	5	4	9	5	4	2	37.7	37.7	37.7	35.23	318	318;275;230;236;60;66;163	0	35.308	4154600	3746800	3464600	2819300	2555200	2527600	2001500	1595000	1092300	807900	841220	3884600	3530000	3556100	2924600	2660500	2547700	2027900	1639500	1126000	815360	815690	96	96	96	95	96	96	96	94	93	91	19	247720	273260	232910	172030	130000	104720	74384	59017	21925	14272	245570	225320	232920	169760	112300	86992	80623	46687	16408	11282	82819	76472	72625	59091	42625	31149	1967.7	21523	7333.9	6932.9	282330	271330	266400	199910	170550	131870	91075	77379	30481	24659	141280	115890	112810	137650	139140	151140	165160	144210	160290	121150	227140	159750	131150	121860	159120	148090	156820	179810	159090	146310	113420	217530	198480	157110	157680	185560	227810	194820	217700	194680	227890	170680	317630	68013	53594	50777	63497	62626	62136	71339	63842	57493	44802	78924	165670	138010	97255	67871	80285	214470	113650	107600	155810	91458	98647	71956	85649	59489	54084	122960	77103	58794	58399	39417	71037	40624	32869	3637.4	28313	73663	41607	33532	23296	20276	109330	60600	41892	40484	42477	106530	68004	54650	41392	34796	186130	162760	159270	125180	119620	92205	74484	68123	10619	6402.1	317440	378510	339810	290240	255570	268020	185320	116630	21580	17346	316090	303040	277560	200190	161940	139430	95234	52043	20012	15977	185050	165200	164840	132630	104660	95527	81592	69303	16409	14438	531970	451450	421280	318600	282660	196240	149900	116550	27609	21378	375900	358560	300350	227950	200230	154920	136290	73967	19757	14767	128630	129210	125350	85758	74092	58025	38814	28026	10146	9047.6	242800	182720	170470	120650	118100	85988	57487	49359	19125	15402	231740	257230	236390	179950	138020	108430	76535	60658	23554	15388	229740	212290	236030	174570	121520	91501	81384	48202	18641	12281	77453	72058	74113	60672	44534	32791	4084.8	21860	6959.2	7285	264120	255610	270610	206620	178540	135700	94353	79508	32265	25942	132080	109520	116930	139480	141880	151860	165810	146170	162620	118820	220260	149310	123960	126760	160660	151130	158710	179590	160150	149860	112110	210720	185540	148460	163940	187880	229330	196430	221140	197130	230380	167090	308120	63565	50646	52927	64176	63746	62932	71423	64207	58753	44325	76589	154710	129790	103220	76806	84571	205990	114590	113830	150740	89652	92251	67829	87520	62914	57972	119160	76440	62128	57890	39092	66296	38097	35911	7423.1	29680	69574	40984	35528	23531	20230	101990	57060	47112	44033	44244	102720	66894	57330	41570	34610	174050	153360	163180	129190	123770	94426	75824	68398	12963	8492.4	297160	356650	342820	300850	264860	268340	186510	122430	27713	20524	295610	285330	283210	208930	171230	142100	97553	55815	22611	16878	173070	155690	168130	136390	110240	97959	81927	69915	18681	16067	497290	425190	433840	330100	294720	203130	154780	119140	31927	24282	351410	337550	309060	238610	209560	158600	137860	77064	24026	16546	120350	121660	126970	89427	78115	59433	40201	29278	11082	9504.8	226870	172040	177450	125970	122770	87917	60054	50793	20258	16240	10	10	10	10	10	10	10	8	8	6	3	3	3	3	3	3	3	3	3	3	2	2	2	2	2	2	2	2	2	2	5	5	5	5	5	5	5	5	5	5	4	4	4	4	4	4	4	4	4	4	4	5	5	5	5	5	5	5	5	5	5	5	7	7	7	7	7	7	7	7	7	7	7	3	3	3	3	3	3	3	3	3	3	3	6	6	6	6	6	6	6	6	6	6	4	4	4	4	4	4	4	4	4	4	4	4	4	3	4	4	4	4	4	4	3	3	3	3	3	3	3	3	3	3	2	2	2	2	2	2	2	2	2	2	6	6	6	6	6	6	6	6	6	6	5	5	5	5	5	5	5	5	5	5	4	4	4	4	4	4	4	4	4	4	12	12	12	12	12	12	12	12	11	11	4	4	4	4	4	4	4	4	4	4	4	4	4	4	4	4	4	4	4	4	3	3	3	3	3	3	3	3	3	3	28.6	10.1	6.3	16	12.9	13.8	22	9.1	17	10.1	11.6	10.7	6.9	16.7	17	11.9	31.4	17	12.3	6.9	2863300000	198910000	144240000	55124000	158950000	229930000	146720000	172140000	74306000	151050000	79074000	98114000	68999000	126850000	206020000	132940000	128570000	409060000	127340000	82303000	72647000	99				4687	2738;7877;9781;13282;13731;21469;22875;37999;44426;50693;51686	True;True;True;True;True;True;True;True;True;True;True	2766;7982;9906;13447;13900;21759;23208;38612;45120;51479;52487	35888;35889;35890;35891;35892;35893;35894;35895;35896;105045;105046;105047;105048;105049;105050;105051;105052;105053;105054;105055;105056;105057;105058;105059;105060;132340;132341;132342;132343;132344;132345;132346;132347;132348;132349;132350;132351;132352;132353;132354;132355;132356;177745;177746;184334;288236;288237;288238;288239;288240;288241;288242;288243;288244;288245;307620;307621;491792;491793;491794;491795;491796;491797;491798;491799;491800;491801;491802;491803;491804;491805;491806;491807;491808;491809;491810;491811;570150;570151;653076;653077;653078;653079;653080;653081;653082;653083;653084;653085;666617;666618;666619;666620;666621;666622;666623;666624	39250;39251;39252;39253;39254;39255;39256;39257;39258;115253;115254;115255;115256;115257;115258;115259;115260;115261;115262;115263;115264;115265;115266;115267;115268;115269;144906;144907;144908;144909;144910;144911;144912;144913;144914;144915;144916;144917;144918;144919;144920;144921;144922;194507;194508;201822;315860;315861;315862;315863;315864;315865;315866;315867;315868;315869;337179;337180;537364;537365;537366;537367;537368;537369;537370;537371;537372;537373;537374;537375;537376;537377;537378;537379;537380;537381;537382;537383;537384;622023;622024;712813;712814;712815;712816;712817;712818;712819;712820;712821;712822;727923;727924;727925;727926;727927;727928;727929;727930	39258;115255;144911;194507;201822;315864;337180;537370;622024;712818;727929
Q9Y333	Q9Y333	5	5	5	U6 snRNA-associated Sm-like protein LSm2	LSM2		1	5	5	5	4	3	4	2	2	3	3	4	3	3	3	4	4	2	2	2	5	4	2	3	4	3	4	2	2	3	3	4	3	3	3	4	4	2	2	2	5	4	2	3	4	3	4	2	2	3	3	4	3	3	3	4	4	2	2	2	5	4	2	3	55.8	55.8	55.8	10.834	95	95	0	68.167	3813400	3392800	3395200	2901100	2732100	2713500	2237200	1974500	1377800	969040	467140	3566500	3198800	3470600	2984900	2828300	2734700	2265000	2009400	1394100	980430	453270	98	98	98	98	98	98	98	98	98	98	19	274890	324690	279340	233200	203990	177150	118810	100720	74281	42950	132710	127460	149920	117230	82267	69678	77746	52107	34468	17373	321740	310020	312460	268370	204960	147980	13985	104800	76333	45975	80830	82871	84320	69270	55735	42928	36238	31731	21931	10376	94509	79053	72462	88556	84666	84004	103590	90144	66319	56251	92470	163370	147720	136220	170950	157530	167250	194420	166500	122370	105940	180770	107990	91253	85703	109710	102360	110820	121080	111450	85720	73617	109630	81659	71267	64971	80132	75266	81071	93982	84535	64182	50083	84269	98517	83466	65886	42075	55626	116270	71499	76587	56645	54430	107450	85690	94131	58524	55934	138570	92683	66694	49820	47308	142930	81196	75859	7898.8	48278	150230	91318	75883	44570	37657	306000	176780	154400	147080	156640	287570	192120	182950	153490	145170	344400	327610	385090	326230	386060	261340	278050	215570	126370	69798	37009	46890	45448	42156	36711	39874	33792	23900	13827	6673.6	109070	112550	116380	92323	73253	72109	53161	39644	25670	17703	78919	67311	75880	59851	46260	40808	34227	31416	17897	12105	824910	720910	729130	622440	564520	439370	385700	338930	218800	115750	240480	228210	219970	177660	164110	138090	122640	84497	55912	29508	39027	41737	45036	33921	31348	28341	23223	17105	11989	6267.9	226970	186110	202620	153470	146630	120010	98943	79347	57164	24109	257260	305830	282660	242050	211480	180250	123130	104100	74470	43938	124270	120230	150350	119120	88215	72625	77742	52675	35467	18188	301040	292310	316830	273500	212080	155170	24999	106660	72170	46922	75655	78123	85102	70873	58356	44571	37228	32093	22034	10885	88337	74671	75297	89694	86528	85328	102950	90262	68666	56016	89702	152750	139570	140570	172980	161080	169260	193090	167350	127090	105370	175140	100950	86243	88832	110880	104410	111980	120710	112050	87994	73072	106570	76337	67318	67298	81264	77012	81991	93431	84668	66072	50031	81863	92037	78501	69027	47102	58122	112430	71214	78988	56019	53814	100490	80694	96076	63182	60544	133830	90897	70518	50470	46778	133440	76149	81245	15698	52293	142110	89109	79372	45490	38069	285640	166640	167140	155100	161650	280280	191730	189630	151730	142750	322470	309180	388740	331460	392580	266620	282520	216610	129750	73302	34671	44222	45518	43242	38032	40030	33804	24488	14333	7128.9	102100	106090	117250	94930	77143	73192	54030	41108	26223	18042	73836	63478	76948	61069	48896	42069	34780	31755	18168	12494	771490	679730	745420	636690	584110	451750	394460	342070	220790	120880	224940	215050	224240	183350	170490	140430	124320	86629	57393	30746	36548	39339	45197	34944	32731	28674	23592	17564	12182	6500.1	212280	175430	206860	157740	152500	122140	101310	80785	57612	25498	9	9	9	9	9	9	9	9	9	9	3	3	3	3	3	3	3	3	3	3	5	5	5	5	5	5	5	5	5	5	3	3	3	3	3	3	3	3	3	3	3	3	3	3	3	3	3	3	3	3	3	5	5	5	5	5	5	5	5	5	5	5	5	5	5	5	5	5	5	5	5	5	5	6	6	6	6	6	6	6	6	6	6	6	4	4	4	4	4	4	4	4	4	4	4	4	4	4	4	4	4	4	4	4	4	4	4	4	4	4	4	4	4	4	8	8	8	8	8	8	8	8	8	8	8	8	8	8	8	8	8	8	8	8	2	2	2	2	2	2	2	2	2	2	3	3	3	3	3	3	3	3	3	3	3	3	3	3	3	3	3	3	3	3	13	13	13	13	13	13	13	13	13	13	4	4	4	4	4	4	4	4	4	4	3	3	3	3	3	3	3	3	3	3	3	3	3	3	3	3	3	3	3	3	47.4	40	47.4	20	31.6	40	40	47.4	40	40	40	47.4	47.4	20	20	18.9	55.8	47.4	20	27.4	14398000000	1083800000	701910000	824570000	300200000	864850000	1021500000	614180000	489500000	911200000	772450000	462450000	943070000	1117600000	223840000	317130000	314070000	2151700000	805430000	144180000	334500000	99				4688	8469;29638;31282;51675;52080	True;True;True;True;True	8581;30047;31755;52473;52474;52884	113020;113021;113022;113023;113024;113025;113026;113027;113028;113029;387642;387643;387644;387645;387646;387647;387648;387649;387650;387651;387652;387653;387654;387655;387656;387657;387658;387659;387660;387661;387662;387663;387664;387665;387666;387667;387668;387669;387670;387671;387672;387673;387674;387675;387676;387677;387678;387679;387680;387681;409148;409149;666233;666234;666235;666236;666237;666238;666239;666240;666241;666242;666243;666244;666245;666246;666247;666248;666249;666250;666251;666252;666253;666254;666255;671534;671535;671536;671537;671538;671539;671540;671541;671542;671543;671544;671545;671546;671547;671548	123927;123928;123929;123930;123931;123932;123933;123934;123935;123936;123937;423930;423931;423932;423933;423934;423935;423936;423937;423938;423939;423940;423941;423942;423943;423944;423945;423946;423947;423948;423949;423950;423951;423952;423953;423954;423955;423956;423957;423958;423959;423960;423961;423962;423963;423964;423965;423966;423967;423968;423969;423970;423971;423972;447389;447390;727341;727342;727343;727344;727345;727346;727347;727348;727349;727350;727351;727352;727353;727354;727355;727356;727357;727358;727359;727360;727361;727362;727363;727364;727365;727366;733249;733250;733251;733252;733253;733254;733255;733256;733257;733258;733259;733260;733261;733262;733263;733264;733265	123931;423937;447390;727354;733254	859	54
Q9Y371;Q9Y371-2;B4E182	Q9Y371;Q9Y371-2;B4E182	12;11;6	12;11;6	11;10;6	Endophilin-B1	SH3GLB1	;;	3	12	12	11	8	4	3	5	2	4	4	4	4	5	3	4	5	3	5	5	8	4	5	5	8	4	3	5	2	4	4	4	4	5	3	4	5	3	5	5	8	4	5	5	7	4	2	4	2	3	3	3	3	4	2	3	4	2	4	4	7	3	4	4	32.6	32.6	30.4	40.796	365	365;386;265	0	34.83	3864000	3436600	3278900	2339600	1683800	1633100	1028300	695090	483750	396040	212780	3613100	3236100	3351300	2435600	1806500	1666300	1057500	740610	500460	396580	206340	98	98	98	98	98	98	98	97	97	96	13	357020	422500	372240	279290	195280	111380	53961	45382	35537	28131	235850	220540	250130	176340	103630	64800	57883	33652	25367	22711	156530	157690	158140	119540	65328	30788	4189.4	17046	12458	9636.1	190960	197030	197740	133490	95955	43266	27683	18460	12655	8381.5	40813	32302	33165	36955	34718	38631	44218	36811	30078	24675	43312	83519	66512	67155	76180	67900	70718	91571	73403	54208	44819	81978	62237	51142	55929	58505	54986	54443	72814	56462	43559	35669	59263	30639	25983	26026	29145	28171	29846	35142	26519	22611	18027	28222	153340	98384	45109	21373	23972	168030	75158	47790	26737	21649	193340	114120	85879	42247	34678	230800	115270	55064	34711	24483	140420	59211	30146	1609.5	17796	126690	64608	31266	15825	12212	192430	80111	36202	27864	27167	162020	82839	48716	29423	22472	362810	335140	352430	251230	197180	75789	60728	39562	28472	23454	161980	194590	181230	130270	86475	56090	31799	20137	10419	9662.6	262630	249940	257760	180440	121660	86578	48446	33386	25159	25583	175260	162680	169710	119020	69943	39566	21941	17746	11467	10988	533730	479950	480870	334370	226800	112800	65112	50718	35926	29321	193420	186850	174250	122190	85190	46544	29032	15982	10809	6282.8	82790	90502	87519	59208	44899	28353	15051	8555.2	6119	6739.2	254220	211400	217290	140270	102030	56015	30887	18434	12206	11141	334160	397800	375040	289540	207330	120210	60891	48649	35511	28025	220770	207850	251380	179950	113900	70892	59901	35306	26130	22516	146490	148570	159430	122160	71102	35688	7393.6	17730	11855	9654.7	178730	185530	199210	137870	102790	48103	30884	19597	12987	8530.6	38156	30516	34245	37473	35739	38913	43922	37115	31065	24472	41985	78079	62836	69371	77035	70136	71860	90548	73576	56563	44690	79383	58210	48315	57263	59168	56846	55312	72060	56635	45257	35494	57522	28650	24543	26793	29569	28919	30048	34900	26840	23323	17865	27451	142990	92347	52832	29766	27246	158700	72314	53336	28110	22038	180420	107230	93828	51737	40710	218430	110630	63170	37207	24960	130890	55503	37875	7952.2	20262	118730	61833	35612	17449	12589	179340	75264	47155	34637	29976	153490	79739	53951	30940	22843	339460	315740	356900	257230	208080	85408	67132	41385	29157	23429	151670	183230	181680	135000	92943	59897	34227	21807	11055	9792.6	245750	235430	260560	186040	131110	91370	51914	36161	25554	25198	163980	153250	171570	122170	76548	43842	24225	18837	11641	10947	499210	452010	489020	344630	243920	124720	72861	53759	36326	29318	180910	175910	177250	126740	91323	50464	31583	17358	11310	6473	77495	85208	88087	61546	47837	29869	16422	9532.8	6330.3	6629	237720	199040	221840	145370	109830	60338	34165	20253	12695	11115	12	12	12	12	12	12	12	12	12	12	4	4	4	4	4	4	4	4	4	4	3	3	3	3	3	3	3	3	3	3	5	5	5	5	5	5	5	5	5	5	2	2	2	2	2	2	2	2	2	2	2	3	3	3	3	3	3	3	3	3	3	3	4	4	4	4	4	4	4	4	4	4	4	4	4	4	4	4	4	4	4	4	4	4	4	4	4	4	4	4	4	4	4	4	5	5	5	5	5	5	5	5	5	5	3	3	3	3	3	3	3	3	3	3	6	6	6	6	6	6	6	6	6	6	5	5	5	5	5	5	5	5	5	5	3	3	3	3	3	3	3	3	3	3	5	5	5	5	5	5	5	5	5	5	5	5	5	5	5	5	5	5	5	5	10	10	10	10	10	10	10	10	10	9	4	4	4	4	4	4	4	4	4	4	5	5	5	5	5	5	5	4	4	4	6	6	6	6	6	6	6	6	6	6	21.6	12.1	8.5	12.9	5.8	10.1	10.7	10.1	10.7	12.9	7.1	9.6	12.3	7.9	15.6	13.2	21.4	12.1	13.4	14.2	3859100000	445800000	261940000	155910000	222840000	40883000	70645000	93453000	35512000	157390000	136340000	86604000	126300000	328580000	169810000	184330000	164510000	641200000	182430000	158980000	195660000	101				4689	4805;11382;21149;23297;25043;31470;32405;33664;37566;38532;43741;48866	True;True;True;True;True;True;True;True;True;True;True;True	4861;11527;21438;23644;25403;31963;32953;34230;38174;39150;44418;49631	63772;63773;63774;63775;63776;63777;63778;63779;63780;63781;63782;63783;63784;63785;63786;63787;63788;63789;63790;63791;63792;63793;153340;153341;153342;153343;153344;153345;153346;153347;284035;284036;284037;313107;313108;313109;331510;331511;411469;411470;423520;438215;438216;438217;438218;438219;438220;438221;438222;438223;485978;497755;497756;497757;497758;497759;497760;497761;497762;497763;497764;497765;497766;497767;497768;497769;497770;497771;497772;497773;497774;497775;497776;561115;561116;561117;561118;561119;561120;561121;561122;561123;561124;561125;561126;561127;561128;561129;561130;561131;629323;629324;629325;629326;629327;629328;629329;629330;629331;629332	70035;70036;70037;70038;70039;70040;70041;70042;70043;70044;70045;70046;70047;70048;70049;70050;70051;70052;70053;70054;70055;70056;167896;167897;167898;167899;167900;167901;167902;167903;311292;311293;311294;343223;343224;343225;362960;362961;449885;449886;462822;478928;478929;478930;478931;478932;478933;478934;478935;478936;478937;530994;543762;543763;543764;543765;543766;543767;543768;543769;543770;543771;543772;543773;543774;543775;543776;543777;543778;543779;543780;543781;543782;543783;612179;612180;612181;612182;612183;612184;612185;612186;612187;612188;612189;612190;612191;612192;612193;612194;612195;687053;687054;687055;687056;687057;687058;687059;687060;687061;687062	70056;167897;311293;343225;362961;449885;462822;478929;530994;543768;612180;687060
Q9Y376	Q9Y376	17	17	15	Calcium-binding protein 39	CAB39		1	17	17	15	8	10	11	8	10	8	10	7	9	8	7	9	8	8	9	7	11	10	6	7	8	10	11	8	10	8	10	7	9	8	7	9	8	8	9	7	11	10	6	7	7	8	10	7	9	8	9	6	8	7	6	8	7	7	8	6	10	9	5	6	43.4	43.4	38.7	39.869	341	341	0	38.079	9137600	8384900	8171500	6687800	5813500	6240300	3998200	2940300	1920800	1433500	1146200	8546200	7902300	8340200	6913900	6054900	6249600	4071200	3094200	1991300	1451000	1111200	189	190	190	189	190	189	188	188	188	187	36	581200	646250	510540	417260	340260	248220	129660	84693	69359	59101	733100	695370	838050	658460	447470	393220	277740	107800	63873	48301	747570	794180	740750	705200	555350	400650	21826	132210	92962	70273	376940	408030	379550	294780	292690	188330	100650	59472	34827	23033	384120	297260	319250	367820	339700	348640	406090	365290	276500	224860	401410	262800	208410	214830	248560	225800	234710	270960	246040	198170	158440	284240	339000	270670	288570	332090	296430	314000	363890	324190	247710	192560	348540	107890	80735	89353	98098	91862	92561	115180	100520	78406	66185	111970	420430	362580	216350	108690	98485	492630	276320	256970	141140	97220	401130	251960	293660	119320	79230	402090	269880	192010	112190	57862	353260	209160	179820	8130.5	70849	348010	199190	184020	83642	45058	406820	252470	185520	121260	108200	365500	258140	239210	130930	97594	458600	430360	484970	426260	301560	259130	151080	78322	38522	25779	620770	660950	640640	564310	490750	481900	237970	104470	44165	33944	461660	416880	434610	339820	311300	227670	125680	51479	37436	29232	212830	211610	244640	214560	165070	151280	86765	48087	24434	19604	978110	919970	968490	729390	693930	533620	306840	178420	117620	82174	699900	716910	593600	515870	471170	405660	240390	92893	52911	39137	190200	222860	221080	165220	137660	125230	60051	35864	37046	36200	401230	328250	327260	252670	295730	227260	99931	58350	38991	26938	543540	608410	521470	435340	353870	256140	139700	92878	70285	58488	686510	656030	839720	667900	477440	404960	283460	120960	71111	49212	699530	748940	751010	717740	567390	415080	43011	144900	88086	70697	352750	384340	384500	305000	300310	193010	109300	65284	36727	23763	359150	281010	329140	370700	348680	353920	404380	366050	285640	224110	389040	245700	196950	221740	250930	232020	238320	270150	246770	203830	157490	275550	316990	255850	296820	334810	305110	318690	361970	324860	255620	192330	338030	100880	76309	92104	98944	94613	94079	114480	100710	80952	65707	108560	392470	340530	232050	134830	112760	470790	267520	267070	143540	100520	374870	236920	302890	136160	98955	385500	259780	200670	116120	61254	329770	196080	192980	28070	82584	328850	192350	190250	86490	48961	379660	237410	202400	137160	119600	352770	250670	244510	133230	100220	429280	406130	488800	431310	316160	266620	157080	86347	42225	27026	581000	623150	647920	579600	505270	482160	247730	121500	51020	35635	431890	392930	441980	348690	321770	231900	133710	59812	40183	29280	199310	199730	245500	217290	171860	153820	89886	52771	26418	20133	915250	866990	981520	750960	717870	541280	323990	194800	122700	83494	654450	675280	608920	535700	484340	408260	249300	107260	59323	40078	178130	209950	221560	171070	144150	126540	63880	40622	37172	35239	375120	309300	337210	261690	300120	226870	108880	66166	40604	27381	11	12	12	11	12	11	12	11	11	11	10	10	10	10	10	10	10	10	10	10	11	11	11	11	11	11	10	11	11	11	8	8	8	8	8	8	8	8	8	8	10	10	10	10	10	10	10	10	10	10	10	8	8	8	8	8	8	8	8	8	8	8	11	11	11	11	11	11	11	11	11	11	11	7	7	7	7	7	7	7	7	7	7	7	11	11	11	11	11	11	11	11	11	11	8	8	8	8	8	8	8	8	8	8	7	7	7	7	7	7	7	7	7	7	13	13	13	13	13	13	13	13	13	13	8	8	8	8	8	8	8	8	8	8	8	8	8	8	8	8	8	8	8	8	9	9	9	9	9	9	9	9	9	9	7	7	7	7	7	7	7	7	7	7	19	19	19	19	19	19	18	18	18	17	10	10	10	10	10	10	10	10	10	10	6	6	6	6	6	6	6	6	6	6	7	7	7	7	7	7	7	7	7	7	21.4	27	29.6	22.3	26.4	21.7	26.4	19.9	24.3	21.4	17.3	24.3	22	24.6	25.5	20.8	29.6	27.6	17.6	18.2	6364200000	360250000	503860000	394380000	228020000	381970000	260240000	345100000	114040000	282180000	302450000	188360000	275190000	353000000	469480000	228800000	155920000	833910000	395010000	111030000	180990000	193				4690	4266;8225;10903;14316;15173;20162;27134;27625;27674;27892;28108;32742;41623;43637;45427;47426;51316	True;True;True;True;True;True;True;True;True;True;True;True;True;True;True;True;True	4318;8334;11042;14496;15367;20432;27521;28014;28063;28281;28501;33291;42274;44313;46137;48161;52109	56324;56325;56326;56327;56328;56329;109393;109394;109395;109396;109397;109398;109399;109400;109401;109402;109403;109404;109405;109406;109407;109408;109409;109410;109411;109412;109413;109414;147174;147175;147176;147177;147178;147179;147180;147181;147182;147183;147184;147185;147186;147187;147188;147189;147190;147191;147192;147193;147194;192025;192026;192027;192028;192029;192030;192031;192032;192033;192034;192035;192036;192037;192038;192039;202701;202702;202703;270487;270488;270489;270490;270491;270492;270493;270494;270495;270496;270497;270498;270499;270500;357708;357709;357710;357711;357712;357713;357714;357715;357716;357717;357718;357719;357720;357721;357722;357723;357724;357725;357726;357727;357728;357729;357730;363539;363540;363541;363542;363543;363544;363545;363546;363547;363548;363549;363550;363551;363552;363553;363554;363555;363556;363557;364187;364188;366617;366618;366619;366620;366621;366622;366623;366624;366625;366626;366627;366628;366629;366630;366631;366632;366633;366634;366635;366636;369260;427071;427072;427073;427074;427075;427076;427077;427078;534096;534097;534098;559832;559833;559834;559835;559836;559837;559838;559839;559840;559841;582256;609453;661498;661499;661500;661501;661502;661503;661504;661505;661506;661507;661508;661509;661510;661511;661512;661513;661514;661515;661516;661517;661518;661519	61724;61725;61726;61727;61728;61729;119990;119991;119992;119993;119994;119995;119996;119997;119998;119999;120000;120001;120002;120003;120004;120005;120006;120007;120008;120009;120010;120011;120012;161154;161155;161156;161157;161158;161159;161160;161161;161162;161163;161164;161165;161166;161167;161168;161169;161170;161171;161172;161173;161174;210188;210189;210190;210191;210192;210193;210194;210195;210196;210197;210198;210199;210200;210201;210202;221932;221933;221934;296048;296049;296050;296051;296052;296053;296054;296055;296056;296057;296058;296059;296060;296061;391397;391398;391399;391400;391401;391402;391403;391404;391405;391406;391407;391408;391409;391410;391411;391412;391413;391414;391415;391416;391417;391418;391419;397798;397799;397800;397801;397802;397803;397804;397805;397806;397807;397808;397809;397810;397811;397812;397813;397814;397815;397816;398540;398541;401155;401156;401157;401158;401159;401160;401161;401162;401163;401164;401165;401166;401167;401168;401169;401170;401171;401172;401173;401174;401175;404044;466643;466644;466645;466646;466647;466648;466649;466650;582945;582946;582947;610821;610822;610823;610824;610825;610826;610827;610828;610829;610830;635206;665041;722081;722082;722083;722084;722085;722086;722087;722088;722089;722090;722091;722092;722093;722094;722095;722096;722097;722098;722099;722100;722101;722102	61728;119991;161154;210195;221932;296053;391403;397806;398540;401165;404044;466644;582945;610825;635206;665041;722100
Q9Y394;Q9Y394-2;F8W9Q4;H0YJ66;H0YJE4;H0YJR8	Q9Y394;Q9Y394-2;F8W9Q4;H0YJ66	6;6;5;5;2;2	6;6;5;5;2;2	6;6;5;5;2;2	Dehydrogenase/reductase SDR family member 7	DHRS7	;;;	6	6	6	6	5	4	4	4	2	2	2	1	3	4	3	3	2	4	4	4	4	4	3	4	5	4	4	4	2	2	2	1	3	4	3	3	2	4	4	4	4	4	3	4	5	4	4	4	2	2	2	1	3	4	3	3	2	4	4	4	4	4	3	4	21.8	21.8	21.8	38.298	339	339;289;375;399;160;212	0	60.264	4100000	3504900	3254400	2137700	1673900	2234200	1303100	1002900	674380	511250	62348	3832700	3298900	3344000	2264200	1803200	2222100	1319800	1061000	686670	515800	60548	94	94	94	94	94	94	94	94	94	92	7	101580	113610	104530	71679	49255	33198	18903	15256	13624	8972.2	263260	265140	269090	178140	106950	64269	59147	35678	28637	24002	346690	333490	330310	253650	171920	108230	15632	63650	66494	52255	345900	362340	326640	220810	165250	102400	69292	52024	44836	33371	19210	16487	16324	19145	16624	17260	21019	20310	17092	14185	22035	16404	15188	14271	16395	18703	17047	20592	17960	14217	10162	19187	17457	13699	14985	14882	17932	15681	19195	17637	11506	9304.5	15911	7319.7	6610.7	6091.9	7548	6767.4	7019	8542.9	7022.8	4047.1	3508.6	5214.5	59508	39939	23063	13000	13616	67804	31525	25990	15701	13712	384620	257010	234290	101490	85529	454630	252810	161320	84629	67427	430140	237930	177320	7773.4	62699	428560	241600	175830	78604	48731	317070	152200	105700	66324	56967	296030	167170	126810	67717	52702	40514	37911	42999	30526	29682	18630	18799	14558	12092	9585.1	135300	175090	158170	120450	82339	62704	37405	25022	16801	13216	187010	188900	177110	114080	61561	44090	25479	13983	13695	11696	136720	123710	124770	87825	59430	41207	25054	17380	14097	10490	480290	427890	423480	316460	267550	182060	101100	76492	64656	45652	401980	377770	337620	240400	191520	126020	76568	56604	40664	29154	22088	23366	22137	13807	10884	8643	5078	3880.8	3389.5	2951.8	386910	336640	345480	243280	198780	138740	88155	75441	61877	50172	95071	106950	105330	74721	53080	35235	20445	16141	13542	8930.4	246380	249660	271010	184260	118220	70548	61333	37223	29247	23800	324350	314220	334780	260160	182150	116330	24692	66408	63007	51303	323590	341040	331200	230910	176800	108790	74074	54629	44853	33179	17962	15578	16791	19334	17145	17629	20960	20307	17424	14037	21415	15340	14342	14707	16673	18950	17220	20581	17965	14640	10181	18627	16324	12936	15437	15134	18229	15857	19161	17571	11959	9365.5	15438	6843.9	6245.1	6283.7	7634.2	6934.7	7124.9	8440.6	7026.2	4269.3	3545.3	5067.9	55516	37517	25763	16130	15024	64451	30624	27971	16000	13802	359220	241540	246280	120950	100850	432620	243330	174630	89577	69095	401330	223040	195690	31307	75862	403550	231570	186430	83474	52104	295710	143080	120970	78088	64330	282260	161240	134410	70262	54032	37924	35731	43367	31307	30951	19388	19369	14829	12101	9515.8	126710	164890	158260	124790	87800	65630	39457	26810	17268	13301	174950	177790	179180	119200	69224	47683	27200	15540	13874	11473	127880	116520	126770	90651	64034	43633	26710	18554	14234	10467	449180	403100	432230	326360	279610	188810	109320	81679	64727	45584	375870	355630	345590	250760	202370	131960	82037	59890	41232	29395	20669	21989	22351	14533	11694	8902.5	5372.6	4136.6	3384.3	2908.4	361870	317100	352030	251320	209960	144440	93821	78822	61599	49781	7	7	7	7	7	7	7	7	7	5	5	5	5	5	5	5	5	5	5	5	5	5	5	5	5	5	5	5	5	5	6	6	6	6	6	6	6	6	6	6	2	2	2	2	2	2	2	2	2	2	2	2	2	2	2	2	2	2	2	2	2	2	2	2	2	2	2	2	2	2	2	2	2	1	1	1	1	1	1	1	1	1	1	1	3	3	3	3	3	3	3	3	3	3	5	5	5	5	5	5	5	5	5	5	4	4	4	4	4	4	4	4	4	4	7	7	7	7	7	7	7	7	7	7	2	2	2	2	2	2	2	2	2	2	5	5	5	5	5	5	5	5	5	5	5	5	5	5	5	5	5	5	5	5	5	5	5	5	5	5	5	5	5	5	12	12	12	12	12	12	12	12	12	12	7	7	7	7	7	7	7	7	7	7	2	2	2	2	2	2	2	2	2	2	7	7	7	7	7	7	7	7	7	7	19.5	16.2	16.2	16.2	7.1	7.1	7.1	3.2	10.3	16.2	12.4	12.4	7.1	16.2	16.2	16.2	16.2	16.2	9.4	16.2	2864400000	193660000	288510000	202030000	186080000	57761000	36481000	34718000	18160000	93609000	149570000	94627000	150650000	86584000	181650000	166260000	124670000	362280000	206810000	15940000	214390000	95				4691	4731;6465;21015;28102;40493;44402	True;True;True;True;True;True	4786;6547;21304;28494;41129;45095	62841;86558;86559;86560;86561;86562;86563;86564;86565;86566;86567;86568;86569;86570;86571;86572;86573;86574;86575;86576;282110;282111;282112;282113;282114;282115;282116;282117;282118;282119;282120;282121;282122;282123;282124;282125;282126;282127;282128;282129;282130;282131;282132;282133;282134;369192;369193;369194;519953;519954;519955;519956;519957;519958;519959;519960;519961;519962;519963;519964;519965;519966;519967;519968;519969;519970;519971;519972;519973;519974;569802;569803;569804;569805;569806;569807;569808;569809;569810;569811;569812;569813;569814;569815;569816;569817;569818;569819;569820;569821;569822;569823	68990;94924;94925;94926;94927;94928;94929;94930;94931;94932;94933;94934;94935;94936;94937;94938;94939;94940;94941;94942;94943;94944;94945;309058;309059;309060;309061;309062;309063;309064;309065;309066;309067;309068;309069;309070;309071;309072;309073;309074;309075;309076;309077;309078;309079;309080;309081;309082;403968;403969;403970;567697;567698;567699;567700;567701;567702;567703;567704;567705;567706;567707;567708;567709;567710;567711;567712;567713;567714;567715;567716;567717;567718;621662;621663;621664;621665;621666;621667;621668;621669;621670;621671;621672;621673;621674;621675;621676;621677;621678;621679;621680;621681;621682;621683	68990;94930;309079;403969;567711;621671
Q9Y399;Q5T8A0	Q9Y399;Q5T8A0	5;4	5;4	5;4	28S ribosomal protein S2, mitochondrial	MRPS2	;	2	5	5	5	1	3	3	1	0	0	0	0	0	0	1	1	1	1	0	1	2	1	1	1	1	3	3	1	0	0	0	0	0	0	1	1	1	1	0	1	2	1	1	1	1	3	3	1	0	0	0	0	0	0	1	1	1	1	0	1	2	1	1	1	14.2	14.2	14.2	33.249	296	296;270	0	5.6134	1280800	1124200	1057000	666990	533840	565510	326580	276020	197380	132470	0	1197500	1058000	1082600	705230	574070	569960	332340	289460	198320	134250	0	16	16	16	16	16	16	15	16	16	16	0	74186	85230	65488	38880	25177	20869	10849	10003	8282.5	4386.4	96261	90535	99500	69528	54943	46384	41232	14066	4516.4	4037.8	313880	291470	282840	204960	143180	107160	4722.8	46705	32428	28522	96474	92818	77725	39888	24109	15880	11762	9113.4	6247.4	3697.6																																													0	0	0	0	0	0	0	0	0	0	0	0	0	0	0	0	0	0	0	0	126330	72429	71676	3602.2	32570	128140	78221	68377	46380	24781	89304	45015	39056	34341	23014	81610	52618	46719	39393	21910	43650	43069	41954	31204	36365	22979	20677	9086.8	4527.9	4003.1	43726	55850	41448	27209	18368	14984	8908.8	5000.6	2885.5	2116.9	0	0	0	0	0	0	0	0	0	0	20634	18270	14774	7881.1	5790.1	5296.5	2523.9	2019.2	1030	1107.3	157970	144580	155210	120320	106880	82328	68954	46229	38671	29103	91736	84232	68844	39408	26239	13924	10552	6871.8	4574	2884.7	10836	11710	10525	5568.5	5625.6	3857.9	2486.2	1720.1	1273.1	1545.1	115820	89012	87927	44200	31579	22092	13078	10111	7173.7	4379.8	69381	80134	66622	41991	27917	21818	11599	10494	8206.9	4476.9	90095	85307	100340	71647	58582	47352	41396	15481	5898.4	4298.9	293570	274510	287750	211970	151930	112210	7495.7	49706	30611	28439	90191	87251	79560	43268	27690	17211	12348	9405.6	6334.6	3798.8	0	0	0	0	0	0	0	0	0	0	0	0	0	0	0	0	0	0	0	0	0	0	0	0	0	0	0	0	0	0	0	0	0	0	0	0	0	0	0	0	0	0	0	0	0	0	0	0	0	0	0	0	0	0	0	0	0	0	0	0	0	0	0	0	117960	67905	76009	10636	36979	121130	76131	70893	46661	25727	83334	42414	42859	36771	25411	79001	51488	48320	39075	22243	40839	40569	42687	32350	37184	23333	21244	9720.6	5080.9	4084.1	40908	52522	41982	29171	19984	15571	9307.4	5455.3	3065.9	2166.9	0	0	0	0	0	0	0	0	0	0	19282	17175	15293	8595.1	6407.3	5414.3	2670.7	2175.8	1067.9	1111.6	147810	136290	157330	123320	111500	84414	70794	48123	39055	28967	85738	79202	70956	42265	29124	15308	11271	7185.9	4716.1	2955	10139	11011	10656	6004.9	5984.1	3940.5	2634.1	1842.3	1294.5	1511	108250	83712	90508	47233	35375	23253	13964	10652	7256.6	4474.7	1	1	1	1	1	1	1	1	1	1	1	1	1	1	1	1	1	1	1	1	3	3	3	3	3	3	2	3	3	3	1	1	1	1	1	1	1	1	1	1	0	0	0	0	0	0	0	0	0	0	0	0	0	0	0	0	0	0	0	0	0	0	0	0	0	0	0	0	0	0	0	0	0	0	0	0	0	0	0	0	0	0	0	0	0	0	0	0	0	0	0	0	0	0	0	0	0	0	0	0	0	0	0	0	1	1	1	1	1	1	1	1	1	1	1	1	1	1	1	1	1	1	1	1	1	1	1	1	1	1	1	1	1	1	1	1	1	1	1	1	1	1	1	1	0	0	0	0	0	0	0	0	0	0	1	1	1	1	1	1	1	1	1	1	2	2	2	2	2	2	2	2	2	2	1	1	1	1	1	1	1	1	1	1	1	1	1	1	1	1	1	1	1	1	1	1	1	1	1	1	1	1	1	1	2.7	7.8	8.8	2.7	0	0	0	0	0	0	2.4	2.4	2.4	2.7	0	2.7	5.1	2.7	2.7	2.7	1288100000	8150400	211460000	320150000	7446500	0	0	0	0	0	0	188160000	136440000	174150000	5788300	0	3942100	210220000	10528000	4140600	7505200	18				4692	12706;16992;20382;22086;27609	True;True;True;True;True	12864;17212;20656;22391;27998	170168;227769;273439;273440;296679;296680;296681;296682;296683;296684;363385;363386;363387;363388;363389;363390;363391;363392	186320;249499;299334;299335;325228;325229;325230;325231;325232;325233;397635;397636;397637;397638;397639;397640;397641;397642	186320;249499;299334;325228;397636
Q9Y3A3;Q9Y3A3-3;Q9Y3A3-2;F8WAQ8;F8W8B0;B4DM50	Q9Y3A3;Q9Y3A3-3;Q9Y3A3-2	3;3;2;1;1;1	3;3;2;1;1;1	3;3;2;1;1;1	MOB-like protein phocein	MOB4	;;	6	3	3	3	1	1	1	1	1	1	1	2	1	1	1	1	1	0	1	0	2	1	0	1	1	1	1	1	1	1	1	2	1	1	1	1	1	0	1	0	2	1	0	1	1	1	1	1	1	1	1	2	1	1	1	1	1	0	1	0	2	1	0	1	20.4	20.4	20.4	26.032	225	225;204;193;45;51;126	0	8.6847	898140	782990	754800	574150	491620	615860	406460	307850	203810	144340	98530	839790	737600	773420	599150	517720	612470	410030	322040	209990	146530	95634	23	23	23	23	23	23	23	23	22	22	5	49733	55026	54460	39778	27619	19520	10629	6288.6	3621.6	2332.6	52803	51187	54873	40618	25643	20082	15351	7190.2	3351.8	2528.6	50945	47943	48254	41675	33075	24461	999.04	6229.5	4675.9	3488	55912	59967	53713	37244	33437	21657	13883	11494	9811.8	6424.5	21206	17534	18110	19442	21713	21830	23472	18963	17363	14658	23309	28494	24568	22228	26434	25792	26253	31524	28079	21327	15824	29097	24810	19182	18332	23234	23675	24456	27929	23292	19010	15488	25647	19581	16092	18057	20528	17255	19897	24218	21569	14660	12900	20478	68304	58000	46534	22559	14625	91823	51208	51080	28134	15013	42954	31038	34481	16640	10115	50152	31984	22576	14772	9415.7	46214	27750	24393	966.7	9032	46610	27805	22497	12787	6861.9	80860	45386	34517	25496	22632	82835	51061	44507	29091	18757	67668	64512	66691	51971	51982	31229	22803	11268	4967.4	3635.4	0	0	0	0	0	0	0	0	0	0	64476	64762	60727	53246	39861	36720	17390	6860.7	4857.5	5077	0	0	0	0	0	0	0	0	0	0	138230	118930	122460	93803	80807	56082	31298	15218	8956.8	7308.1	39228	43507	36142	29255	25137	20975	12989	5138.6	2823.3	1923.8	0	0	0	0	0	0	0	0	0	0	46716	37609	40825	31257	29222	21278	11919	5603.4	3598.2	2702.4	46561	51832	54690	41018	29492	20519	11383	6881.5	3825.7	2416.2	49422	48239	55256	41593	27771	21111	15706	7759.6	3762.9	2632.9	47660	45206	49032	42495	34038	25219	2647.4	7092.7	4426.7	3496.9	52311	56446	54481	38982	35018	22498	14879	11994	9763.8	6441.5	19830	16561	18664	19781	22089	21863	23510	19272	17808	14432	22631	26635	23199	23062	26858	26371	26596	31359	28065	21994	15858	28240	23187	18130	19139	23497	24057	24625	27826	23481	19590	15368	24898	18317	15216	18447	20670	17903	20191	23922	21570	15233	12879	19865	63816	54506	48343	26722	17862	87959	49458	52666	28456	15939	40156	29199	35298	18609	12387	48146	30862	23811	15146	9650.4	43144	26014	26057	3629.3	10679	43981	26840	23491	13116	7254.1	75450	42703	38037	28524	24695	79594	49730	46202	29347	19207	63318	60802	67664	53288	53401	32212	23995	12139	5578.8	3819.4	0	0	0	0	0	0	0	0	0	0	60317	61045	61707	54627	41540	37278	18339	8305.6	5257.6	5009.2	0	0	0	0	0	0	0	0	0	0	129280	112080	124990	96322	84094	57747	33446	17117	9660.2	7401.7	36694	40967	36801	30501	26111	21261	13454	5857.3	3172	1991	0	0	0	0	0	0	0	0	0	0	43688	35453	41742	32037	30215	21665	12667	6332.2	3855.7	2737.7	1	1	1	1	1	1	1	1	1	1	1	1	1	1	1	1	1	1	1	1	1	1	1	1	1	1	1	1	1	1	1	1	1	1	1	1	1	1	1	1	1	1	1	1	1	1	1	1	1	1	1	1	1	1	1	1	1	1	1	1	1	1	1	1	1	1	1	1	1	1	1	1	1	2	2	2	2	2	2	2	2	2	2	2	1	1	1	1	1	1	1	1	1	1	1	1	1	1	1	1	1	1	1	1	1	1	1	1	1	1	1	1	1	1	3	3	3	3	3	3	3	3	3	3	2	2	2	2	2	2	2	2	2	2	0	0	0	0	0	0	0	0	0	0	1	1	1	1	1	1	1	1	1	1	0	0	0	0	0	0	0	0	0	0	3	3	3	3	3	3	3	3	2	2	1	1	1	1	1	1	1	1	1	1	0	0	0	0	0	0	0	0	0	0	1	1	1	1	1	1	1	1	1	1	6.2	6.2	6.2	4.4	6.2	6.2	6.2	10.7	6.2	6.2	6.2	6.2	6.2	0	6.2	0	16	6.2	0	6.2	855720000	38132000	71649000	42054000	14825000	47270000	44416000	34038000	32039000	65510000	45149000	44442000	65628000	71069000	0	37132000	0	114100000	41078000	0	47186000	23				4693	7251;22059;48503	True;True;True	7350;22364;49254	97098;296275;296276;296277;296278;296279;296280;296281;296282;296283;296284;296285;296286;296287;296288;296289;296290;296291;296292;624083;624084	106525;324793;324794;324795;324796;324797;324798;324799;324800;324801;324802;324803;324804;324805;324806;324807;324808;324809;324810;324811;324812;681340;681341	106525;324797;681340
Q9Y3A5;F8WE72;F8WCV5	Q9Y3A5	15;3;2	15;3;2	15;3;2	Ribosome maturation protein SBDS	SBDS		3	15	15	15	12	11	10	10	10	9	10	9	9	8	9	9	14	12	9	10	12	10	9	10	12	11	10	10	10	9	10	9	9	8	9	9	14	12	9	10	12	10	9	10	12	11	10	10	10	9	10	9	9	8	9	9	14	12	9	10	12	10	9	10	48.8	48.8	48.8	28.763	250	250;86;44	0	54.307	14495000	12991000	12441000	9861500	8275400	7861200	5126900	3484400	2454800	1915000	1517900	13554000	12240000	12729000	10199000	8655700	7946700	5260000	3695300	2546900	1922200	1473000	307	307	307	304	307	307	305	307	307	307	51	1046300	1208900	1053400	883500	698050	425100	183480	126120	97418	64380	1028500	963080	1080800	791930	536640	332940	270260	150930	121530	96013	792700	767790	775400	655020	461230	251430	14510	98096	75429	60939	825320	828510	798930	611290	467090	262370	157230	108200	60194	39301	499420	400360	431590	458190	435630	465640	601590	481010	414890	329700	561700	381000	302520	312270	347010	326430	347190	438950	362160	310360	251420	436270	369610	299620	307860	333850	331820	348520	429150	341070	285580	232060	387410	126920	100970	100990	115630	110360	119340	150710	111760	95999	76944	132470	702710	457460	241630	92578	97754	802730	397640	261010	127970	96477	477980	345790	248360	101430	85093	597550	375950	183600	83033	66506	755170	403950	251390	8929.1	118820	779510	453580	249620	117300	88035	614450	327930	176060	120640	105730	594770	359130	217450	126640	101650	1172200	1126900	1244000	946740	958740	402510	243140	143000	92067	64759	698620	921530	845520	751830	619410	436990	191060	98373	53110	36406	501700	504940	519980	407220	281300	182260	78165	41515	29765	24046	433540	404160	429510	367590	276530	179110	83401	58207	34994	29219	2081200	1791200	1793600	1451200	1188900	680950	361980	252000	194850	152840	787490	774780	730980	575070	474330	263550	134700	75330	46444	31897	271530	286760	294810	217330	182510	111700	57826	30997	21926	16999	928470	773550	804090	624590	519030	277000	144500	93960	65315	55394	979190	1138800	1065700	910070	724020	447540	208040	140130	98781	64951	962670	907810	1088000	807500	576090	357360	282290	160130	124900	95506	741710	723880	785230	665640	480910	272630	29690	105660	71344	60701	772200	780500	809530	628460	491010	280640	171360	114960	62804	40791	467030	378220	443310	464290	450520	470700	595960	483390	427290	326600	545260	356210	285800	322220	351460	336680	351350	435460	363900	319590	248880	423140	345580	283000	317400	338970	341140	351320	425860	343560	294740	229970	376060	118650	95391	104520	117210	113570	120240	149140	112840	99394	76201	128540	655420	429350	274640	132520	116770	758460	380830	285260	136070	99968	446210	324740	265710	129460	104210	566120	358680	202150	93043	69047	704320	378630	287570	48540	138450	731830	433980	273230	128320	91640	572940	308130	207430	146370	119360	565460	345080	234890	133270	103220	1097200	1062400	1256000	964020	981600	430450	276290	154940	96166	65925	654440	868600	846660	769860	637280	450600	210170	113770	57521	37719	469570	475910	524210	416060	297610	193140	87537	48189	31072	24055	405680	381200	434860	372860	287800	188440	92358	63865	36189	29514	1946200	1688300	1834600	1482900	1234900	720140	401480	272940	197380	152460	736650	729900	743470	591340	493170	278900	150220	83941	48997	32650	254200	270180	296640	223410	190650	116730	63532	34816	22899	17066	868260	729080	821960	638040	540010	294620	162060	102790	67094	55354	26	26	26	26	26	26	26	26	26	26	15	15	15	15	15	15	15	15	15	15	13	13	13	13	13	13	11	13	13	13	15	15	15	15	15	15	15	15	15	15	14	14	14	14	14	14	14	14	14	14	14	12	12	12	12	12	12	12	12	12	12	12	14	14	14	14	14	14	14	14	14	14	14	11	11	11	11	11	11	11	11	11	11	11	12	12	12	12	12	12	12	12	12	12	11	11	11	11	11	11	11	11	11	11	13	13	13	10	13	13	13	13	13	13	22	22	22	22	22	22	22	22	22	22	23	23	23	23	23	23	23	23	23	23	16	16	16	16	16	16	16	16	16	16	12	12	12	12	12	12	12	12	12	12	16	16	16	16	16	16	16	16	16	16	25	25	25	25	25	25	25	25	25	25	12	12	12	12	12	12	12	12	12	12	11	11	11	11	11	11	11	11	11	11	14	14	14	14	14	14	14	14	14	14	44.8	40.4	31.6	34.8	37.6	34	36.8	34	30.8	27.2	30.8	30	45.6	38	34	34.8	44.8	35.2	32	37.6	18504000000	1504500000	1328300000	892620000	854930000	807250000	727580000	530850000	253340000	732810000	749870000	686290000	995360000	1393800000	1184300000	852860000	624970000	2277900000	893310000	350970000	862490000	308				4694	6351;6415;6688;8264;8265;10764;10765;14590;16608;18681;20528;29798;37108;38884;40688	True;True;True;True;True;True;True;True;True;True;True;True;True;True;True	6431;6496;6771;8373;8374;10900;10901;14776;16823;18925;20804;30209;37711;39507;41325	84929;84930;84931;84932;84933;84934;84935;84936;84937;84938;84939;84940;84941;84942;84943;84944;84945;84946;84947;84948;84949;84950;84951;84952;84953;84954;84955;84956;84957;84958;84959;84960;84961;84962;84963;84964;84965;84966;84967;84968;84969;84970;84971;84972;84973;85867;85868;85869;85870;85871;85872;85873;85874;85875;85876;85877;89311;89312;89313;89314;89315;89316;89317;89318;89319;89320;89321;89322;89323;89324;89325;89326;110001;110002;110003;110004;110005;110006;110007;110008;110009;110010;110011;110012;110013;110014;110015;110016;110017;110018;110019;110020;110021;110022;110023;110024;110025;110026;110027;110028;110029;110030;110031;145406;145407;145408;145409;145410;145411;145412;145413;145414;145415;145416;145417;145418;145419;145420;145421;145422;195493;195494;195495;195496;195497;195498;195499;195500;195501;195502;195503;195504;195505;195506;195507;195508;195509;195510;195511;195512;195513;195514;195515;195516;195517;195518;195519;195520;195521;195522;195523;195524;195525;195526;195527;195528;195529;195530;195531;195532;195533;222404;222405;222406;222407;222408;222409;222410;222411;222412;222413;222414;222415;222416;222417;222418;222419;222420;222421;222422;222423;222424;222425;222426;250246;250247;250248;250249;250250;250251;250252;250253;250254;250255;250256;250257;250258;250259;250260;250261;250262;250263;250264;250265;250266;250267;250268;250269;250270;250271;250272;250273;250274;250275;250276;250277;250278;250279;250280;250281;250282;250283;250284;250285;250286;250287;275413;275414;275415;275416;275417;275418;275419;275420;275421;275422;275423;389728;389729;389730;480362;480363;480364;480365;480366;480367;480368;480369;480370;480371;480372;480373;480374;480375;480376;480377;480378;480379;480380;480381;480382;480383;480384;480385;480386;480387;480388;480389;480390;480391;480392;480393;480394;501547;501548;501549;501550;501551;501552;501553;501554;501555;501556;501557;501558;501559;501560;501561;501562;501563;501564;501565;501566;501567;501568;501569;522333;522334;522335	93072;93073;93074;93075;93076;93077;93078;93079;93080;93081;93082;93083;93084;93085;93086;93087;93088;93089;93090;93091;93092;93093;93094;93095;93096;93097;93098;93099;93100;93101;93102;93103;93104;93105;93106;93107;93108;93109;93110;93111;93112;93113;93114;93115;93116;93117;94110;94111;94112;94113;94114;94115;94116;94117;94118;94119;94120;97877;97878;97879;97880;97881;97882;97883;97884;97885;97886;97887;97888;97889;97890;97891;97892;120646;120647;120648;120649;120650;120651;120652;120653;120654;120655;120656;120657;120658;120659;120660;120661;120662;120663;120664;120665;120666;120667;120668;120669;120670;120671;120672;120673;120674;120675;120676;159248;159249;159250;159251;159252;159253;159254;159255;159256;159257;159258;159259;159260;159261;159262;159263;159264;159265;213894;213895;213896;213897;213898;213899;213900;213901;213902;213903;213904;213905;213906;213907;213908;213909;213910;213911;213912;213913;213914;213915;213916;213917;213918;213919;213920;213921;213922;213923;213924;213925;213926;213927;213928;213929;213930;213931;213932;213933;213934;213935;213936;213937;213938;243669;243670;243671;243672;243673;243674;243675;243676;243677;243678;243679;243680;243681;243682;243683;243684;243685;243686;243687;243688;243689;243690;243691;273794;273795;273796;273797;273798;273799;273800;273801;273802;273803;273804;273805;273806;273807;273808;273809;273810;273811;273812;273813;273814;273815;273816;273817;273818;273819;273820;273821;273822;273823;273824;273825;273826;273827;273828;273829;273830;273831;273832;273833;273834;273835;273836;273837;301488;301489;301490;301491;301492;301493;301494;301495;301496;301497;301498;426209;426210;426211;525065;525066;525067;525068;525069;525070;525071;525072;525073;525074;525075;525076;525077;525078;525079;525080;525081;525082;525083;525084;525085;525086;525087;525088;525089;525090;525091;525092;525093;525094;525095;525096;525097;547892;547893;547894;547895;547896;547897;547898;547899;547900;547901;547902;547903;547904;547905;547906;547907;547908;547909;547910;547911;547912;547913;547914;547915;570255;570256;570257	93076;94117;97881;120654;120669;159258;159265;213931;243678;273831;301492;426210;525072;547893;570255
Q9Y3B4	Q9Y3B4	4	4	4	Splicing factor 3B subunit 6	SF3B6		1	4	4	4	2	1	0	0	0	0	0	0	0	0	0	0	0	3	1	1	3	0	2	0	2	1	0	0	0	0	0	0	0	0	0	0	0	3	1	1	3	0	2	0	2	1	0	0	0	0	0	0	0	0	0	0	0	3	1	1	3	0	2	0	34.4	34.4	34.4	14.585	125	125	0	5.7525	400910	386770	388410	269520	191140	157630	104010	56417	34326	25304	0	375110	364250	393070	279340	205600	162980	107570	61062	36392	25779	0	12	12	12	12	12	12	12	12	12	12	0	24454	27069	26554	18240	13821	10550	6755	5831.2	5544.9	4077.2	48705	50110	57459	37801	20413	14958	16258	8774.1	7270.6	5382.8																																																																	0	0	0	0	0	0	0	0	0	0	0	0	0	0	0	0	0	0	0	0	0	0	0	0	0	0	0	0	0	0	0	0	0	0	0	0	0	0	0	0	0	0	0	0	0	0	0	0	0	0	189500	183700	173760	129370	95662	89290	56406	26965	10841	8804.3	31700	29868	30875	18483	12452	8831.1	4637.3	2884.5	1796.4	1240.7	13914	13471	15193	9980.3	6422.4	5446.1	3920.8	3193.1	2405.8	2085.4	77350	66538	68971	44796	34920	22986	12981	7163.9	5228.3	2911.1	0	0	0	0	0	0	0	0	0	0	15293	16014	15597	10848	7446.6	5571.4	3051.2	1605.3	1238.4	802.16	0	0	0	0	0	0	0	0	0	0	22894	25489	26685	18955	14762	10971	7143.6	6090.8	5473.8	4034.5	45618	47211	57334	38767	23040	16228	16413	9098.1	7475.7	5365.8	0	0	0	0	0	0	0	0	0	0	0	0	0	0	0	0	0	0	0	0	0	0	0	0	0	0	0	0	0	0	0	0	0	0	0	0	0	0	0	0	0	0	0	0	0	0	0	0	0	0	0	0	0	0	0	0	0	0	0	0	0	0	0	0	0	0	0	0	0	0	0	0	0	0	0	0	0	0	0	0	0	0	0	0	0	0	0	0	0	0	0	0	0	0	0	0	0	0	0	0	0	0	0	0	0	0	0	0	0	0	0	0	0	0	177250	173010	176660	134290	101740	90904	57740	29729	12443	9238	29660	28114	31198	19307	13683	9311	4991.3	3156.2	1872	1268.3	13026	12691	15243	10284	7049.8	5699.4	4047.6	3315.2	2414.9	2071.3	72343	62654	70224	46485	37313	24043	13980	7882.3	5427.8	2990.4	0	0	0	0	0	0	0	0	0	0	14312	15080	15727	11252	8013.9	5823.7	3249.9	1790.6	1284.7	810.52	0	0	0	0	0	0	0	0	0	0	2	2	2	2	2	2	2	2	2	2	1	1	1	1	1	1	1	1	1	1	0	0	0	0	0	0	0	0	0	0	0	0	0	0	0	0	0	0	0	0	0	0	0	0	0	0	0	0	0	0	0	0	0	0	0	0	0	0	0	0	0	0	0	0	0	0	0	0	0	0	0	0	0	0	0	0	0	0	0	0	0	0	0	0	0	0	0	0	0	0	0	0	0	0	0	0	0	0	0	0	0	0	0	0	0	0	0	0	0	0	0	0	0	0	0	0	0	0	0	0	0	0	0	0	0	0	0	0	0	0	0	0	0	0	3	3	3	3	3	3	3	3	3	3	1	1	1	1	1	1	1	1	1	1	1	1	1	1	1	1	1	1	1	1	3	3	3	3	3	3	3	3	3	3	0	0	0	0	0	0	0	0	0	0	1	1	1	1	1	1	1	1	1	1	0	0	0	0	0	0	0	0	0	0	16.8	7.2	0	0	0	0	0	0	0	0	0	0	0	27.2	9.6	7.2	27.2	0	16	0	561250000	16027000	28007000	0	0	0	0	0	0	0	0	0	0	0	230350000	21747000	10206000	242080000	0	12836000	0	13				4695	18862;23165;47573;51122	True;True;True;True	19108;23510;48310;51913	252695;252696;311474;311475;311476;311477;311478;611532;611533;611534;658974;658975;658976	276442;276443;341356;341357;341358;341359;341360;667286;667287;667288;719312;719313;719314	276442;341357;667287;719314
Q9Y3B7;Q9Y3B7-2;A6NLT0;H0YCD5;E9PQB6	Q9Y3B7;Q9Y3B7-2;A6NLT0	9;7;6;2;2	9;7;6;2;2	9;7;6;2;2	39S ribosomal protein L11, mitochondrial	MRPL11	;;	5	9	9	9	5	2	2	1	1	1	2	1	2	2	1	3	1	3	3	3	3	5	3	5	5	2	2	1	1	1	2	1	2	2	1	3	1	3	3	3	3	5	3	5	5	2	2	1	1	1	2	1	2	2	1	3	1	3	3	3	3	5	3	5	51.6	51.6	51.6	20.683	192	192;166;181;63;75	0	11.403	2176700	1869200	1737300	1194900	947320	928380	614800	443190	326230	266200	61512	2034800	1759600	1785000	1252900	1011100	940970	630440	467420	332320	265700	59574	50	50	50	50	50	50	50	50	50	50	5	112430	132690	110380	82952	64583	50191	33306	24526	20929	14278	152450	136560	142740	87453	49026	37765	31835	14351	11499	7402.6	179320	157240	148900	106220	67194	36692	4112	20142	14769	11422	41565	41211	42443	27581	22107	14654	10010	8278	6244.3	4184.7	18707	15759	15633	17173	17760	17428	23260	20019	12286	10930	17292	10614	8803.9	7363	9624.2	10681	10852	12944	9394.5	5593	5613.9	9946.8	23468	20306	19985	23670	24906	24458	31634	24477	16384	14402	25282	9895.7	9262.1	8907.4	10262	9119.9	12243	13295	9814	6744.2	5574.1	8990.8	65085	40947	27366	17405	16708	80152	37375	34228	24691	18084	55553	35331	34327	19365	15527	63509	36022	23879	15912	11026	35884	17896	14297	1138.3	9665.5	40466	20476	14136	9814	5837.7	112680	49228	30556	23338	21934	112530	61390	41230	26837	22580	67467	57062	54829	29772	25528	11924	10206	5998	4205.5	2012.8	118360	132170	113030	79720	61784	47245	28950	19002	11582	7747.4	172410	147040	142670	87232	58164	40556	25908	12926	11208	11485	92243	76325	82685	53832	38007	27998	17010	11293	7803.5	6929.3	169740	144050	134880	92519	68688	42469	32936	17783	13962	10083	336660	306700	263130	185080	158050	101610	68801	39700	31696	23335	68697	75315	68898	48167	37935	26498	18050	11568	8267.8	6991.9	333430	265270	274270	192400	169960	129140	97282	80447	65804	66285	105200	124900	111740	86818	68189	51901	34876	25797	20975	14279	142610	128560	144520	90980	55497	40334	32496	15455	12070	7462.8	167670	148060	152320	109790	72358	40521	7473.4	20966	14021	11441	38900	38805	42817	28647	23587	15368	10610	8580.4	6261.1	4224.8	17491	14882	16125	17445	18203	17669	22984	19939	12889	10976	16771	9917.5	8314.3	7746.2	9800.5	10795	10865	12795	9496.5	6013.5	5605.1	9601.4	21944	19186	20613	23972	25381	24681	31286	24558	17267	14393	24471	9255.6	8747.9	9123.5	10458	9431.5	12205	13081	9953.4	7084	5583.2	8730.8	60728	38490	30206	20609	18357	76390	36500	36413	24668	18201	51886	33240	36070	21729	17578	60755	34936	25705	16379	11207	33479	16780	15919	3065.5	10483	38064	19921	15329	10032	5988.3	105060	46290	36453	27417	24089	107020	59315	44631	27649	22671	63075	53674	56196	31575	27575	12892	10902	6245.4	4356.5	2105.9	110740	124390	114580	83687	65596	48842	30405	20270	12031	7956.1	161200	138380	145910	91456	63976	42882	27371	14378	11558	11236	86274	71886	84104	55657	41148	29310	17974	12117	8005.8	6907.3	158680	135610	138570	96284	73561	45077	34537	18979	14425	10100	314700	288660	271030	194090	166220	105770	72912	42712	32506	23323	64286	70902	69615	50248	40249	27608	18958	12307	8483.4	6976.1	311740	249880	281390	199150	178820	132810	101100	83585	65651	65066	5	5	5	5	5	5	5	5	5	5	2	2	2	2	2	2	2	2	2	2	2	2	2	2	2	2	2	2	2	2	1	1	1	1	1	1	1	1	1	1	1	1	1	1	1	1	1	1	1	1	1	1	1	1	1	1	1	1	1	1	1	1	2	2	2	2	2	2	2	2	2	2	2	1	1	1	1	1	1	1	1	1	1	1	2	2	2	2	2	2	2	2	2	2	2	2	2	2	2	2	2	2	2	2	1	1	1	1	1	1	1	1	1	1	4	4	4	4	4	4	4	4	4	4	1	1	1	1	1	1	1	1	1	1	3	3	3	3	3	3	3	3	3	3	3	3	3	3	3	3	3	3	3	3	3	3	3	3	3	3	3	3	3	3	3	3	3	3	3	3	3	3	3	3	5	5	5	5	5	5	5	5	5	5	3	3	3	3	3	3	3	3	3	3	5	5	5	5	5	5	5	5	5	5	31.8	9.4	8.9	4.7	4.7	4.7	9.4	6.2	9.4	9.4	4.7	15.1	4.7	13.5	13	13.5	18.8	23.4	15.1	20.8	820960000	78821000	69058000	48563000	7139600	20095000	12788000	19908000	3614100	22080000	26505000	12805000	33998000	40414000	63892000	51175000	32694000	79976000	93208000	18209000	86022000	50				4696	1718;2093;3515;7000;8731;13321;22322;24562;40713	True;True;True;True;True;True;True;True;True	1737;2115;3564;7086;8847;13486;22632;24917;41351	22541;27124;27125;27126;27127;27128;27129;27130;27131;46177;46178;93368;93369;117135;117136;178300;178301;178302;178303;178304;178305;178306;178307;178308;178309;178310;178311;178312;299533;299534;299535;327129;327130;327131;327132;327133;327134;327135;327136;327137;327138;327139;327140;327141;327142;327143;327144;327145;327146;522545	24806;29721;29722;29723;29724;29725;29726;29727;29728;50549;50550;102264;102265;128507;128508;195109;195110;195111;195112;195113;195114;195115;195116;195117;195118;195119;195120;195121;328289;328290;328291;358320;358321;358322;358323;358324;358325;358326;358327;358328;358329;358330;358331;358332;358333;358334;358335;358336;358337;570479	24806;29722;50549;102265;128507;195116;328289;358329;570479
Q9Y3B8;H0YGR4;F5GYG5;Q9Y3B8-2;F5GX07;H0YG83;H0YG54;H0YH58;Q9BTR4;F5H6P8;H0YG37;F5H784;F5H7P1	Q9Y3B8;H0YGR4;F5GYG5;Q9Y3B8-2;F5GX07;H0YG83;H0YG54;H0YH58	10;9;9;9;8;8;8;6;2;2;2;2;1	10;9;9;9;8;8;8;6;2;2;2;2;1	10;9;9;9;8;8;8;6;2;2;2;2;1	Oligoribonuclease, mitochondrial	REXO2	;;;;;;;	13	10	10	10	6	5	4	4	5	5	5	6	4	4	4	6	4	6	5	4	7	4	5	5	6	5	4	4	5	5	5	6	4	4	4	6	4	6	5	4	7	4	5	5	6	5	4	4	5	5	5	6	4	4	4	6	4	6	5	4	7	4	5	5	47.7	47.7	47.7	26.832	237	237;192;222;199;147;154;197;111;79;85;90;121;67	0	69.062	6492600	5988600	6052800	5196300	5191300	5174200	4508000	4050200	3347500	2505200	715450	6073600	5646600	6170900	5348500	5357500	5203400	4561600	4119900	3339500	2496000	694150	184	184	184	184	183	184	182	184	183	181	29	586260	681110	616700	547630	506560	473220	371640	344880	296370	212170	660560	639740	732540	595420	479390	428140	510770	327990	264330	133420	308380	281440	282450	243250	200090	157800	15158	146360	128700	86570	255560	260040	257760	211510	200220	163550	141510	142540	120550	69243	190180	153530	142970	188360	164950	173340	203640	187320	123680	102030	167460	246260	202760	183830	234380	222870	240330	258470	243330	184720	149020	257470	200030	152520	143860	185430	173690	178490	208840	179450	139190	114950	192240	99024	83965	81613	93799	93651	98880	110960	100350	68996	60008	98280	238970	215080	181750	142030	206070	292100	182810	194130	183570	222500	308250	241370	317170	219510	222040	343610	253000	210120	204330	165050	227240	141400	146370	10897	142670	233540	149950	133330	106670	97117	392060	240940	220010	217710	278680	367790	265960	268050	244340	236880	342960	331990	365740	310150	399810	275690	302350	287850	213290	132810	326640	384540	350720	294920	279110	307180	244340	194290	148250	92176	229140	228380	237670	195370	170460	159200	130850	87594	86370	77410	170460	154860	172520	146020	126770	127750	124680	121360	79710	67786	925770	837710	847160	737820	707230	596410	533330	517450	410550	269810	254370	260060	248300	211290	210950	200840	198350	132680	119950	76693	239450	253100	259230	201730	191250	166760	139670	100770	97119	65095	291020	244030	264400	209080	214780	189610	161740	130340	126760	74467	548750	641940	623400	564950	522570	479250	380630	352300	292990	211460	618480	603480	736480	606290	507050	439530	508840	331850	268550	137050	288450	265370	287770	248470	205940	163960	24272	147400	121340	86489	239160	245100	261110	217570	207310	167450	145490	143530	118790	70110	177740	145130	148790	189790	168720	176420	202120	187040	128350	102480	162560	230150	191560	191560	237430	227080	242700	257940	244190	190050	148560	249770	186920	144160	150390	187110	177170	180840	207830	180300	143730	114290	186530	92583	79308	84287	95248	95688	99715	110350	100650	71618	59911	95293	223350	202510	188900	152730	209460	284500	186190	202790	179570	215630	288490	227660	320560	228160	234230	337110	253300	218360	201880	162380	212270	132590	154160	24002	146800	221230	150270	139030	106110	95897	366080	227240	235950	227010	282280	360970	269250	276110	239930	231810	321040	313180	370700	316960	405230	280910	308310	287090	212270	135000	305780	362330	353950	306510	289430	306990	246390	199490	148920	93497	214470	215320	240140	200460	177770	161130	133140	92043	86296	75753	159520	146090	174630	149090	132630	129990	125090	121950	79799	67970	865950	789950	864580	755470	729300	608740	544880	521750	406620	271780	238000	245110	252320	218230	218110	201880	199260	136250	120520	76732	224170	238530	261290	208060	198820	168850	142700	104360	96735	64694	272210	230080	269900	214950	221920	191250	165320	133460	125430	74485	19	19	19	19	18	19	18	19	18	18	9	9	9	9	9	9	9	9	9	9	5	5	5	5	5	5	4	5	5	5	6	6	6	6	6	6	6	6	6	6	7	7	7	7	7	7	7	7	7	7	7	8	8	8	8	8	8	8	8	8	8	8	7	7	7	7	7	7	7	7	7	7	7	7	7	7	7	7	7	7	7	7	7	7	6	6	6	6	6	6	6	6	6	6	7	7	7	7	7	7	7	7	7	7	7	7	7	7	7	7	7	7	7	7	17	17	17	17	17	17	17	17	17	17	12	12	12	12	12	12	12	12	12	12	9	9	9	9	9	9	9	9	9	9	8	8	8	8	8	8	8	8	8	8	6	6	6	6	6	6	6	6	6	6	21	21	21	21	21	21	21	21	21	20	7	7	7	7	7	7	7	7	7	7	8	8	8	8	8	8	8	8	8	8	8	8	8	8	8	8	8	8	8	7	26.6	21.9	19	15.6	23.2	23.2	23.2	29.5	15.6	15.6	13.1	30	15.6	29.5	16	19	35.9	15.6	21.9	23.6	27635000000	2297300000	2298000000	836080000	994140000	1564200000	2012800000	1158800000	403620000	1440000000	1414500000	773050000	1888300000	1527800000	1437500000	842980000	708640000	3531500000	927110000	641020000	937280000	185				4697	2403;10337;12935;21781;21788;31945;37347;39154;50673;51558	True;True;True;True;True;True;True;True;True;True	2426;10466;13094;22079;22086;32488;37953;39780;51459;52355	31268;31269;31270;31271;31272;31273;31274;31275;31276;31277;31278;31279;31280;31281;31282;31283;31284;31285;31286;31287;31288;31289;31290;31291;31292;31293;31294;31295;31296;31297;31298;31299;31300;31301;31302;31303;31304;31305;31306;31307;31308;31309;31310;139589;139590;139591;139592;139593;139594;139595;139596;139597;173001;173002;173003;173004;173005;173006;173007;292654;292762;292763;292764;292765;292766;292767;292768;292769;292770;292771;292772;292773;292774;292775;292776;292777;292778;292779;292780;292781;292782;292783;292784;292785;292786;292787;292788;292789;417678;483521;483522;483523;503710;503711;652759;652760;652761;652762;652763;652764;652765;652766;652767;652768;652769;652770;652771;652772;652773;652774;652775;652776;652777;652778;652779;652780;652781;652782;652783;652784;652785;652786;652787;652788;652789;652790;652791;652792;652793;652794;652795;652796;652797;652798;652799;652800;652801;652802;652803;664761;664762;664763;664764;664765;664766;664767;664768;664769;664770;664771;664772;664773;664774;664775;664776;664777;664778;664779;664780;664781;664782;664783;664784;664785;664786;664787;664788;664789;664790;664791;664792;664793	34128;34129;34130;34131;34132;34133;34134;34135;34136;34137;34138;34139;34140;34141;34142;34143;34144;34145;34146;34147;34148;34149;34150;34151;34152;34153;34154;34155;34156;34157;34158;34159;34160;34161;34162;34163;34164;34165;34166;34167;34168;34169;34170;34171;34172;34173;34174;34175;152581;152582;152583;152584;152585;152586;152587;152588;152589;189318;189319;189320;189321;189322;189323;189324;320869;320985;320986;320987;320988;320989;320990;320991;320992;320993;320994;320995;320996;320997;320998;320999;321000;321001;321002;321003;321004;321005;321006;321007;321008;321009;321010;321011;321012;321013;456542;528409;528410;528411;550139;550140;712483;712484;712485;712486;712487;712488;712489;712490;712491;712492;712493;712494;712495;712496;712497;712498;712499;712500;712501;712502;712503;712504;712505;712506;712507;712508;712509;712510;712511;712512;712513;712514;712515;712516;712517;712518;712519;712520;712521;712522;712523;712524;712525;712526;712527;712528;712529;712530;712531;725760;725761;725762;725763;725764;725765;725766;725767;725768;725769;725770;725771;725772;725773;725774;725775;725776;725777;725778;725779;725780;725781;725782;725783;725784;725785;725786;725787;725788;725789;725790;725791;725792;725793;725794;725795	34143;152589;189320;320869;320992;456542;528410;550140;712484;725765
Q9Y3B9	Q9Y3B9	7	7	7	RRP15-like protein	RRP15		1	7	7	7	1	2	2	3	3	2	1	2	3	2	1	3	1	1	2	2	2	3	2	1	1	2	2	3	3	2	1	2	3	2	1	3	1	1	2	2	2	3	2	1	1	2	2	3	3	2	1	2	3	2	1	3	1	1	2	2	2	3	2	1	22.3	22.3	22.3	31.484	282	282	0	16.782	1099700	1008500	969680	916370	919650	963830	722800	612770	540750	485500	178400	1028400	951210	993750	941590	941050	962820	735940	635140	540780	477430	173180	39	39	39	39	39	39	38	39	39	39	8	5461.6	6854.9	6375.4	6008.2	5714.7	4926.8	3647.2	3718.9	3363.7	2696.6	51612	48875	53860	41063	28000	24321	27796	22138	22274	19589	48608	49413	50091	53122	49965	34631	153	11003	10723	11598	111200	123310	120060	106560	96924	72457	52684	40984	34334	27994	101570	88002	76290	100440	110670	116130	113260	99799	77958	71767	107420	67516	52467	49283	61826	55024	61637	65432	59019	44944	35046	57773	4226.9	3649.9	3310.7	3992.9	3703.5	4773.4	4608.9	4073.3	2929.6	3022.4	3866.2	8275.7	6879.7	5950.8	8298	8333.1	8915.1	9641	8380.9	5936.3	5176.4	9342	53324	43647	34048	26618	40667	59346	36717	39750	33540	39985	63417	47973	58480	43086	47085	70476	45891	40478	37610	37813	6247.5	3289.6	4536.7	192.63	5485.6	6455.1	4219.7	4333.2	3660.7	3668.4	160980	95026	76646	63310	69147	161080	108040	94469	70057	61969	51848	54137	60341	51681	63648	45843	55565	44503	62086	47130	36412	41528	41705	40326	36249	41609	36137	26266	30419	20284	55253	61405	61835	59021	52273	48571	23512	11833	12256	12651	30329	31069	31415	29726	30030	25188	10456	6494.3	3830	6046.9	84211	79379	74011	67850	66254	49221	25017	20325	16977	15204	124600	132640	121240	121120	116820	98725	76805	55654	49883	45087	31072	34935	34890	27046	26807	22693	17829	13846	12648	12278	3506.5	4042.6	5314.3	5073.4	6849.2	6819.1	5389.8	5704.3	5318.3	6494.9	5115.1	6463.9	6410.7	6155.6	5846.8	5009.8	3783.3	3803.7	3302.4	2663.3	48308	46075	54259	41972	30273	25457	27997	22522	22015	19168	45494	46659	50818	53556	49999	35434	2609	12302	10056	11272	104100	116260	121140	108930	99611	74338	54951	42709	34331	27735	94927	83136	79697	102110	111450	116120	113570	101310	80343	70911	104230	63095	49578	51395	62530	56339	62253	65181	59349	46222	35004	56152	3951.2	3446.9	3431.9	4072.2	3795.3	4764.6	4576.5	4139.5	3029.3	2981.7	3755.3	7733.3	6502.2	6236.2	8397.8	8430.1	8964.6	9596.2	8441.6	6187.5	5158	9038.7	49810	41081	35990	28927	41244	57686	37272	41324	32943	38928	59321	45243	59627	44890	48953	68969	46288	42455	37131	36920	5838.3	3084.3	4738.8	525.05	5538.7	6125.2	4317	4482	3604.1	3596.5	150250	89475	83467	68747	72441	155740	106470	98087	70074	61534	48559	51077	60812	52744	64902	46633	56813	45382	60481	45799	34099	39185	41968	41249	37491	41604	36431	27222	29992	19972	51736	57937	62289	60122	53407	48749	24872	13762	12444	12290	28387	29313	31843	30306	30356	25240	11341	7456.5	4014.3	5904.8	78755	74840	75815	69481	67359	50057	27080	21841	16934	14993	116580	125110	123410	123750	118990	99951	78934	58237	49890	44292	29095	32919	35104	27962	27736	22957	18338	14436	12584	12013	3289.8	3822	5301.1	5156.6	6892.4	6768.6	5524.1	5875.3	5206.2	6295.8	1	1	1	1	1	1	1	1	1	1	2	2	2	2	2	2	2	2	2	2	2	2	2	2	2	2	1	2	2	2	3	3	3	3	3	3	3	3	3	3	3	3	3	3	3	3	3	3	3	3	3	2	2	2	2	2	2	2	2	2	2	2	1	1	1	1	1	1	1	1	1	1	1	2	2	2	2	2	2	2	2	2	2	2	3	3	3	3	3	3	3	3	3	3	2	2	2	2	2	2	2	2	2	2	1	1	1	1	1	1	1	1	1	1	4	4	4	4	4	4	4	4	4	4	1	1	1	1	1	1	1	1	1	1	1	1	1	1	1	1	1	1	1	1	2	2	2	2	2	2	2	2	2	2	1	1	1	1	1	1	1	1	1	1	2	2	2	2	2	2	2	2	2	2	3	3	3	3	3	3	3	3	3	3	2	2	2	2	2	2	2	2	2	2	1	1	1	1	1	1	1	1	1	1	2.5	7.4	8.5	11.7	11.7	7.8	4.6	8.5	10.6	7.8	4.6	11.7	3.2	3.2	8.5	8.5	6.7	11.7	5.7	4.6	874680000	5168400	51517000	33928000	70418000	84456000	69419000	16917000	16749000	63312000	68926000	13065000	82560000	45524000	22113000	27906000	8700500	47344000	99756000	22147000	24751000	40				4698	19;5874;8879;17852;39807;47995;49233	True;True;True;True;True;True;True	19;5941;8995;18080;40437;48740;50000	174;77947;119273;239198;239199;239200;239201;239202;239203;239204;239205;239206;239207;239208;239209;239210;239211;239212;512080;512081;512082;512083;512084;512085;512086;512087;512088;617363;617364;617365;617366;617367;617368;617369;617370;617371;617372;617373;634083;634084	179;85341;130895;261967;261968;261969;261970;261971;261972;261973;261974;261975;261976;261977;261978;261979;261980;261981;559092;559093;559094;559095;559096;559097;559098;559099;559100;673934;673935;673936;673937;673938;673939;673940;673941;673942;673943;673944;692105;692106	179;85341;130895;261967;559100;673936;692105
Q9Y3C4;Q9Y3C4-3;Q9Y3C4-2	Q9Y3C4;Q9Y3C4-3;Q9Y3C4-2	2;2;1	2;2;1	2;2;1	EKC/KEOPS complex subunit TPRKB	TPRKB	;;	3	2	2	2	2	1	1	1	0	0	0	0	1	1	1	1	1	1	1	1	2	1	0	1	2	1	1	1	0	0	0	0	1	1	1	1	1	1	1	1	2	1	0	1	2	1	1	1	0	0	0	0	1	1	1	1	1	1	1	1	2	1	0	1	10.9	10.9	10.9	19.661	175	175;214;142	0.00047939	3.2563	989360	962200	883870	554820	348270	302890	142390	84496	48231	34578	0	925330	905420	898500	584330	384380	314600	150070	94454	50983	35498	0	20	20	20	20	20	20	19	20	20	20	0	28103	32248	28747	17217	12236	5965.4	2985.2	1777.9	1384.3	1028.1	81605	75048	79739	48677	24068	10889	8488.6	3690.1	2316.4	1716.7	74363	72899	72717	46705	26768	9923.8		4186.2	3297.7	1827.2	58077	62070	56166	32945	21084	9817.2	6205.4	3231.2	2905.7	1009.1																																													21608	15408	7195.4	3046.9	4490.2	30929	12397	8588.2	4107.2	4699.4	37103	22736	15256	7264.3	6318.5	54906	25763	11930	6858.2	5775.5	21700	9246.3	4960.7	130	2686.4	24876	10550	4441.9	2332.8	1525.3	28306	10566	5037.1	3372.6	3206.4	27819	14104	7194.4	4515.6	2929	56260	53985	59032	35090	26682	10058	7186.5	4665.3	2300.9	1221.9	169190	226400	187800	133150	76543	43014	21467	11646	5782.6	4598.9	63108	67011	58374	34902	17237	10498	4272.6	2191.6	1848.6	1248.1	45671	46345	46041	31138	17007	11151	4704.6	3681.1	1207.8	850.76	150280	131120	129750	78085	51757	26394	11904	8791	4909.4	2898.2	71280	73030	62254	38290	26617	12016	5703.4	3535	1327.6	1215.7	0	0	0	0	0	0	0	0	0	0	82710	64089	70794	44810	31567	14630	6657.7	4945.8	3136	2033.8	26301	30336	28961	18194	13310	6547.2	3421.4	1978.1	1418.9	1028.6	76356	70655	80449	50348	27655	12917	9171.2	4022.8	2515.1	1743.9	69580	68628	73424	48348	29575	11922	0	4446.8	3093.6	1865.6	54339	58388	56761	34798	23369	11038	6904.5	3519.9	2975.9	1064	0	0	0	0	0	0	0	0	0	0	0	0	0	0	0	0	0	0	0	0	0	0	0	0	0	0	0	0	0	0	0	0	0	0	0	0	0	0	0	0	0	0	0	0	20153	14460	8244.9	4487.3	4975.1	29157	11945	9644.8	4352.5	4718.6	34618	21356	16855	9433.9	7507.1	51780	24635	13929	7471.8	5849.3	20229	8666.5	6134.9	1246.4	3101.5	23260	10079	5372.5	2613.5	1592.1	26379	9924.2	6656.1	4434.6	3694.7	26247	13494	8136.3	4804.4	3008.2	52660	50825	59396	36339	28811	11416	8075.5	4883.2	2448.1	1315.9	158410	213050	188190	139270	83769	47677	23942	13072	6289.7	4736.2	59033	63033	59114	36942	19849	11753	4880.1	2584	1906.3	1249.9	42740	43640	46394	32206	18880	12190	5256.4	3999	1322.6	932.01	140530	123400	132250	81607	56818	29097	13769	9566.7	5085.1	3037.8	66661	68696	63419	40511	28931	13386	6656	3913.7	1475.2	1268.7	0	0	0	0	0	0	0	0	0	0	77343	60359	72246	46160	34132	16214	7836.6	5384.9	3210.1	2087	2	2	2	2	2	2	2	2	2	2	1	1	1	1	1	1	1	1	1	1	1	1	1	1	1	1	0	1	1	1	1	1	1	1	1	1	1	1	1	1	0	0	0	0	0	0	0	0	0	0	0	0	0	0	0	0	0	0	0	0	0	0	0	0	0	0	0	0	0	0	0	0	0	0	0	0	0	0	0	0	0	0	0	0	1	1	1	1	1	1	1	1	1	1	1	1	1	1	1	1	1	1	1	1	1	1	1	1	1	1	1	1	1	1	2	2	2	2	2	2	2	2	2	2	1	1	1	1	1	1	1	1	1	1	1	1	1	1	1	1	1	1	1	1	1	1	1	1	1	1	1	1	1	1	1	1	1	1	1	1	1	1	1	1	4	4	4	4	4	4	4	4	4	4	1	1	1	1	1	1	1	1	1	1	0	0	0	0	0	0	0	0	0	0	1	1	1	1	1	1	1	1	1	1	10.9	4	4	4	0	0	0	0	4	4	4	4	4	4	4	4	10.9	4	0	4	342030000	23113000	20294000	19339000	19116000	0	0	0	0	7950900	14681000	5190500	7445500	24252000	52026000	15947000	18321000	78088000	14162000	0	22106000	20				4699	33016;49592	True;True	33569;50361	430150;430151;638922;638923;638924;638925;638926;638927;638928;638929;638930;638931;638932;638933;638934;638935;638936;638937;638938	470053;470054;697346;697347;697348;697349;697350;697351;697352;697353;697354;697355;697356;697357;697358;697359;697360;697361;697362;697363	470054;697356
Q9Y3C6	Q9Y3C6	7	7	7	Peptidyl-prolyl cis-trans isomerase-like 1	PPIL1		1	7	7	7	4	5	2	2	3	3	3	2	3	3	2	3	4	5	5	5	4	3	4	3	4	5	2	2	3	3	3	2	3	3	2	3	4	5	5	5	4	3	4	3	4	5	2	2	3	3	3	2	3	3	2	3	4	5	5	5	4	3	4	3	39.2	39.2	39.2	18.237	166	166	0	27.667	5796200	5159000	4843300	3225400	2685000	2973600	1941200	1542200	1159600	964860	470390	5419500	4856300	4958800	3399500	2865600	2983700	1974800	1615700	1177600	960700	455790	97	97	97	97	97	97	96	97	97	97	15	376070	424570	357380	241070	178450	131860	69981	54538	45553	32328	521740	494070	557780	332350	199860	136550	109650	59438	39800	29092	277410	274080	267570	187690	119310	87027	2817.2	44659	44876	32461	205650	225780	202080	134570	103950	68377	45990	32629	25035	16828	139670	110330	106020	129990	124050	127590	145150	129220	96894	83482	144510	151160	128830	120240	144970	141200	154630	181220	155080	108120	90708	160510	117560	97750	88713	116380	109250	117180	132030	112470	86710	72942	126810	36767	30375	30467	35482	36454	37605	42375	38862	28691	22724	38554	186680	136330	83668	50402	56173	240620	113650	92384	65768	61932	242590	176970	187440	124830	144190	304680	170910	144010	130400	130450	315830	169910	135760	9821.1	103130	351220	180180	142730	89425	75723	310230	152520	94355	84469	82591	297950	162870	134650	94384	81532	378540	340880	352230	188060	162670	79194	62501	40903	26043	15664	373370	412680	371970	242040	194390	161930	95083	61622	37743	29008	390780	359810	348560	204670	128270	108610	65287	43204	41280	38997	354820	317300	320110	207570	153390	120530	79786	64804	40395	34696	508100	457890	441400	283670	213910	141770	81507	50858	40734	30414	351710	339710	287400	203310	172450	113580	78028	49704	42916	29485	193680	202000	194150	108790	91833	68358	39952	27856	22173	17341	363810	307250	295990	195280	169470	124380	82242	62529	52659	39058	351840	399490	362180	254280	191080	137380	75372	58325	45553	32293	488410	465230	559870	344120	224160	146920	113420	63036	41754	29440	259550	258100	270700	194270	128560	92475	4956.2	46976	42212	32056	192430	212490	204370	141160	111040	71880	48761	34325	25338	16965	130540	104260	110260	131420	126620	129160	144610	129820	100310	82968	139970	141310	121690	124570	147200	144430	155800	179550	155560	112690	90686	155490	109880	92376	92382	117670	111330	118290	131330	113280	89787	72476	122890	34377	28701	31471	35953	37155	37929	42240	38929	29573	22719	37433	174210	128100	91594	60927	60831	228960	110990	99829	66276	61423	226750	166670	193660	134640	151230	293980	170630	153420	129220	127530	294700	159300	149650	27413	109820	330880	176240	152650	91149	76190	289290	143490	110230	95174	87711	285240	159170	142770	95104	81339	354110	320710	357320	198390	175730	85113	67074	42554	26949	16177	349390	388360	375870	255190	207450	165590	99448	66263	39238	29441	365490	338560	354250	215770	143350	113460	68453	46824	41355	38129	331870	298740	325530	216260	165510	125250	83220	67503	41109	34888	475160	431000	450170	296440	229830	148860	87740	55272	41497	30365	328820	319710	294940	213430	181450	118170	82554	52849	43404	29452	181240	190030	195980	115580	99024	70316	42444	29864	22410	17271	340130	289240	303760	204220	179310	128090	86626	65687	52713	38893	7	7	7	7	7	7	7	7	7	7	6	6	6	6	6	6	6	6	6	6	4	4	4	4	4	4	3	4	4	4	3	3	3	3	3	3	3	3	3	3	3	3	3	3	3	3	3	3	3	3	3	6	6	6	6	6	6	6	6	6	6	6	4	4	4	4	4	4	4	4	4	4	4	2	2	2	2	2	2	2	2	2	2	2	4	4	4	4	4	4	4	4	4	4	3	3	3	3	3	3	3	3	3	3	4	4	4	4	4	4	4	4	4	4	6	6	6	6	6	6	6	6	6	6	5	5	5	5	5	5	5	5	5	5	6	6	6	6	6	6	6	6	6	6	6	6	6	6	6	6	6	6	6	6	7	7	7	7	7	7	7	7	7	7	7	7	7	7	7	7	7	7	7	7	4	4	4	4	4	4	4	4	4	4	6	6	6	6	6	6	6	6	6	6	4	4	4	4	4	4	4	4	4	4	30.1	30.1	15.1	15.1	21.7	21.7	21.7	11.4	21.7	21.7	15.1	19.3	25.9	34.3	34.3	34.3	25.9	21.7	30.1	21.7	4857000000	434370000	536520000	193210000	144310000	147920000	167060000	102610000	39391000	195290000	169050000	121260000	176000000	339530000	405940000	249060000	207580000	545280000	291580000	121120000	269960000	97				4700	5907;16836;19491;32365;35895;38431;47566	True;True;True;True;True;True;True	5975;17053;19750;32912;36487;39048;48303	78425;78426;78427;78428;78429;78430;225779;225780;225781;225782;225783;225784;225785;225786;225787;225788;225789;225790;225791;225792;225793;225794;225795;225796;225797;225798;225799;262020;262021;262022;422894;422895;422896;422897;422898;465610;465611;465612;465613;465614;465615;465616;465617;465618;465619;465620;465621;465622;465623;465624;465625;465626;496626;611357;611358;611359;611360;611361;611362;611363;611364;611365;611366;611367;611368;611369;611370;611371;611372;611373;611374;611375;611376;611377;611378;611379;611380;611381;611382;611383;611384;611385;611386;611387;611388;611389;611390;611391;611392;611393	85885;85886;85887;85888;85889;85890;247337;247338;247339;247340;247341;247342;247343;247344;247345;247346;247347;247348;247349;247350;247351;247352;247353;247354;247355;247356;247357;247358;286744;286745;286746;462093;462094;462095;462096;462097;509142;509143;509144;509145;509146;509147;509148;509149;509150;509151;509152;509153;509154;509155;509156;509157;509158;509159;509160;542561;667100;667101;667102;667103;667104;667105;667106;667107;667108;667109;667110;667111;667112;667113;667114;667115;667116;667117;667118;667119;667120;667121;667122;667123;667124;667125;667126;667127;667128;667129;667130;667131;667132;667133;667134;667135;667136;667137;667138;667139;667140	85887;247348;286745;462094;509156;542561;667100
Q9Y3C8	Q9Y3C8	5	5	5	Ubiquitin-fold modifier-conjugating enzyme 1	UFC1		1	5	5	5	2	1	2	2	1	1	1	1	1	1	2	3	1	2	2	2	1	1	1	2	2	1	2	2	1	1	1	1	1	1	2	3	1	2	2	2	1	1	1	2	2	1	2	2	1	1	1	1	1	1	2	3	1	2	2	2	1	1	1	2	25.7	25.7	25.7	19.458	167	167	0	6.2045	1978100	1771500	1696300	1262000	1079200	1188900	795230	544560	338150	241700	101470	1849700	1668600	1735100	1316100	1136200	1189600	806180	573840	351760	246410	98459	53	53	53	53	53	53	53	53	53	51	6	241100	278430	239410	201330	163460	130000	74671	42301	27775	18259	40849	39074	48326	34054	24235	18870	17471	7881.1	4253.4	3386.5	50728	52663	49857	34431	23590	16270	1641.3	6878.6	5517.3	5661	162770	177130	172180	127820	106360	70533	49195	28430	16649	11804	30247	23660	24924	32314	27717	30225	31103	32569	21205	17492	26981	1901.7	1787.2	2099.8	2399.8	2052.3	1871.7	2446.7	2194.8	2035.9	1491.9	2091.5	56918	43260	42603	53145	47395	46959	59197	52576	35837	32587	53206	18847	14988	16611	19400	16963	19080	21526	16239	14483	10442	19193	47925	38995	27850	15532	15113	59144	35207	30583	21302	16284	6134.7	4660	5285.7	2314.9	1797.9	7767	5249.3	3371.2	2148.4	1022.1	156430	86632	72064	5134.3	31293	167980	91916	74440	40546	21466	208020	109360	79451	61004	45972	204860	129260	108340	66563	41421	124790	125120	142230	119670	109000	68016	53785	24310	9212.8	4063.3	178060	189840	174760	117460	89649	68842	45444	24815	16459	12186	159370	147350	138710	93796	66659	54266	32287	15180	10833	9848.7	111060	98560	101330	71901	55387	43688	30546	15209	6473.3	5957.5	127580	114940	117560	91498	88517	61939	39305	23418	16422	13443	54988	54030	54243	42424	40164	31333	22980	9169.5	3933.6	1969.1	41049	43480	44268	32926	28233	22783	15372	6662.8	3240.8	2551.9	159320	127550	142580	103450	95630	64441	36628	19985	13262	10364	225610	262270	242480	208330	169840	133150	78565	46311	29065	18660	38261	36844	48306	34692	26091	19638	17650	8378.8	4694.2	3447.3	47466	49582	50393	35787	25243	17214	2818	7389.9	5241.9	5557.2	152360	166850	173530	132000	111490	73407	51652	30327	17601	12103	28279	22387	25729	32413	28331	30730	31054	32515	21811	17585	26231	1780.5	1690.7	2120.6	2400.3	2117.2	1929.5	2446.7	2193.5	2060	1478.6	2045.5	53196	40892	44329	53501	48587	47955	58724	52543	37315	32464	51541	17627	14174	17040	19527	17481	19233	21380	16453	14927	10380	18641	44753	36648	29488	18248	16795	56652	34300	31959	21402	16381	5736.7	4382.6	5384.1	2627.4	2137.5	7438.7	5064.2	3556.3	2226.9	1081.2	145990	81226	78374	13838	36145	158430	88746	78328	41739	22841	194060	102900	88942	68448	51398	196690	125160	112480	67651	42784	116850	118050	142970	121230	112210	70510	55878	26097	10810	4675.9	166610	178690	176750	122990	95902	71168	47331	26869	17271	12329	149040	138720	141440	97951	71837	56056	33746	17078	11463	9785.6	103880	92843	103050	74285	58902	45005	31456	16490	7303.5	6139.9	119340	108330	119790	94060	91233	63275	41523	25277	16989	13456	51453	50916	55004	43716	41547	31728	23567	10122	4616.1	2180.9	38428	40966	44573	33985	29556	23184	15847	7391.3	3659.6	2635.5	149010	120220	145440	106070	99375	66177	39268	22075	13917	10444	7	7	7	7	7	7	7	7	7	7	2	2	2	2	2	2	2	2	2	1	2	2	2	2	2	2	2	2	2	2	3	3	3	3	3	3	3	3	3	3	2	2	2	2	2	2	2	2	2	2	2	1	1	1	1	1	1	1	1	1	1	1	2	2	2	2	2	2	2	2	2	2	2	1	1	1	1	1	1	1	1	1	1	1	2	2	2	2	2	2	2	2	2	2	1	1	1	1	1	1	1	1	1	1	3	3	3	3	3	3	3	3	3	3	6	6	6	6	6	6	6	6	6	6	3	3	3	3	3	3	3	3	3	2	3	3	3	3	3	3	3	3	3	3	3	3	3	3	3	3	3	3	3	3	2	2	2	2	2	2	2	2	2	2	3	3	3	3	3	3	3	3	3	3	2	2	2	2	2	2	2	2	2	2	2	2	2	2	2	2	2	2	2	2	3	3	3	3	3	3	3	3	3	3	10.2	5.4	10.2	10.2	5.4	5.4	5.4	5.4	5.4	5.4	10.2	15	5.4	10.2	11.4	11.4	5.4	5.4	5.4	10.2	1594600000	224240000	66636000	32305000	140320000	74479000	14895000	53654000	24557000	97273000	23547000	121080000	216210000	60641000	72099000	58553000	51179000	53691000	55486000	29291000	124520000	53				4701	7704;20934;27336;32010;49949	True;True;True;True;True	7808;21222;27725;32554;50725	103166;103167;280996;360315;360316;418414;418415;418416;418417;418418;418419;643981;643982;643983;643984;643985;643986;643987;643988;643989;643990;643991;643992;643993;643994;643995;643996;643997;643998;643999;644000;644001;644002;644003;644004;644005;644006;644007;644008;644009;644010;644011;644012;644013;644014;644015;644016;644017;644018;644019	113183;113184;307713;394307;394308;457305;457306;457307;457308;457309;457310;703012;703013;703014;703015;703016;703017;703018;703019;703020;703021;703022;703023;703024;703025;703026;703027;703028;703029;703030;703031;703032;703033;703034;703035;703036;703037;703038;703039;703040;703041;703042;703043;703044;703045;703046;703047;703048;703049;703050;703051;703052;703053	113183;307713;394307;457308;703038
Q9Y3D0	Q9Y3D0	5	5	5	Mitotic spindle-associated MMXD complex subunit MIP18	FAM96B		1	5	5	5	2	3	2	2	1	1	0	1	2	2	2	2	3	3	3	3	4	3	2	2	2	3	2	2	1	1	0	1	2	2	2	2	3	3	3	3	4	3	2	2	2	3	2	2	1	1	0	1	2	2	2	2	3	3	3	3	4	3	2	2	54.6	54.6	54.6	17.663	163	163	0	102.38	1419200	1194900	1035500	683490	519520	530740	330950	232200	167230	135180	5396.1	1326200	1124400	1071500	723920	559600	537420	339380	246820	170350	135140	5222.4	45	45	45	44	45	45	44	45	45	42	3	50522	50540	34362	22119	11197	9868.7	3685.5	2854.1	2232.8	2449.5	146120	129860	124250	81192	47052	38533	31247	17598	14431	9607.5	65782	55107	50908	32950	21606	12298	896.49	7241.6	6492.3	5648.8	81580	73437	60168	37950	29068	16350	13080	10012	6363.3	5487.7	2532.5	2534.8	1645	1655.5	1622.8	2555.7	2864.5	2002.6	1345.2	1726	2538.5	1589.6	1330.3	1309.1	1420.6	1394.4	1860.5	1688.9	1756.5	1268	1571.5	2454.9												408.38	258.35	152.62	1218.3	711.89	210	594.15	786.13	864.84	378.41	402.67	57085	40548	25377	14470	15197	70985	34717	29366	18984	17105	49930	28434	25255	16415	13728	54481	30651	16835	11603	11131	39920	20605	16256	871.7	10008	42412	24101	15649	9880.3	6491.8	30410	15417	10970	9878.9	8115.9	31447	18307	14097	10092	7577.1	114290	86457	86321	53193	52926	28115	25583	17111	11107	7591.5	150530	181710	137360	93884	66434	49675	34442	19871	12594	10383	108670	88487	79060	52531	37155	29992	17660	11517	10009	9328.7	112920	92981	96687	66213	46189	34689	23984	16532	11598	8885.6	207650	163790	145430	101490	80744	53438	34987	26875	20977	18000	123670	106850	90554	65655	52510	36484	21798	13605	10377	7059.1	2559.3	2114.1	2268.7	1706.3	1004.8	336.91	369.73	320.79	251.02	131.94	72999	54470	47130	28682	22853	17011	10291	8173.9	6762.1	4627.5	47202	47512	35708	23963	12726	10477	4051	3214.5	2243	2400.1	136640	122240	126750	84729	52539	40784	31931	18607	14796	9648.1	61488	51863	52361	34449	23457	13447	1841.1	7545.2	6126.5	5559	76240	69075	62188	40316	31313	17563	13823	10328	6496.4	5509.4	2365.7	2386.5	1731.3	1762.1	1695	2519.8	2799	2052.5	1439.9	1690.9	2447.8	1486.2	1256.1	1350.7	1454.5	1432.2	1853.8	1684.1	1784.4	1318	1537.1	2366.2	0	0	0	0	0	0	0	0	0	0	0	380.96	250.13	179.64	1163	694.82	282.69	614.46	759.29	845.16	383.41	408.45	53271	38097	27788	17619	16725	67577	33781	31395	19208	17106	46608	26756	27174	18344	15206	52015	29699	18681	12120	11048	37245	19317	18029	2872.9	11010	39898	23336	16859	10240	6627.5	28366	14514	12417	10909	8774	30156	17821	14928	10205	7617	106810	81378	89182	55658	55618	29531	26813	17601	11451	7740.8	140810	170910	139580	99955	71584	51909	35803	21282	13202	10458	101550	83276	81800	55201	40188	31099	18603	12496	10101	9154.7	105600	87578	98708	68410	49867	36352	25005	17405	11847	8920.5	194020	154170	151150	106120	85647	56007	37227	28270	21088	17853	115580	100570	93770	68748	55407	37917	23226	14685	10613	7113.6	2393.5	1992.6	2309.1	1733.3	1091.4	415.97	401.46	320.8	250.38	135.39	68190	51238	49323	30518	24631	17619	10923	8606.5	6758.2	4636	2	2	2	2	2	2	2	2	2	2	3	3	3	3	3	3	3	3	3	3	2	2	2	2	2	2	1	2	2	2	2	2	2	2	2	2	2	2	2	2	1	1	1	1	1	1	1	1	1	1	1	1	1	1	1	1	1	1	1	1	1	1	0	0	0	0	0	0	0	0	0	0	0	1	1	1	1	1	1	1	1	1	1	1	2	2	2	2	2	2	2	2	2	2	2	2	2	2	2	2	2	2	2	2	2	2	2	1	2	2	2	2	2	1	3	3	3	3	3	3	3	3	3	3	3	3	3	3	3	3	3	3	3	3	3	3	3	3	3	3	3	3	3	3	3	3	3	3	3	3	3	3	3	2	3	3	3	3	3	3	3	3	3	2	6	6	6	6	6	6	6	6	6	6	3	3	3	3	3	3	3	3	3	3	1	1	1	1	1	1	1	1	1	1	2	2	2	2	2	2	2	2	2	2	26.4	30.7	17.8	17.8	13.5	13.5	0	13.5	17.2	17.8	17.8	17.8	30.7	30.7	28.8	30.7	43.6	30.7	17.8	17.8	1446600000	32124000	131780000	80044000	69868000	17188000	22210000	0	10209000	59953000	56293000	37992000	53813000	128450000	141000000	79211000	63544000	241880000	120200000	25048000	75844000	47				4702	10815;30803;40279;40753;47515	True;True;True;True;True	10952;31238;40914;41391;48251	146048;146049;146050;146051;146052;146053;146054;146055;146056;146057;146058;146059;146060;146061;146062;146063;146064;403268;517571;517572;517573;517574;517575;517576;517577;517578;517579;517580;517581;517582;517583;517584;517585;517586;517587;517588;517589;517590;522983;522984;522985;522986;522987;522988;610649;610650;610651	159925;159926;159927;159928;159929;159930;159931;159932;159933;159934;159935;159936;159937;159938;159939;159940;159941;441060;565145;565146;565147;565148;565149;565150;565151;565152;565153;565154;565155;565156;565157;565158;565159;565160;565161;565162;565163;565164;570979;570980;570981;570982;570983;570984;666320;666321;666322	159938;441060;565155;570982;666322
Q9Y3D6	Q9Y3D6	3	3	3	Mitochondrial fission 1 protein	FIS1		1	3	3	3	3	1	3	1	2	1	1	2	2	1	2	2	1	1	1	1	2	1	2	2	3	1	3	1	2	1	1	2	2	1	2	2	1	1	1	1	2	1	2	2	3	1	3	1	2	1	1	2	2	1	2	2	1	1	1	1	2	1	2	2	20.4	20.4	20.4	16.937	152	152	0	15.284	1015900	926930	846590	656480	613550	656500	458680	428140	311120	252360	90600	949870	873030	868860	685830	639420	657870	467720	440210	312570	252180	87914	28	28	28	28	28	28	28	28	28	28	6	95828	113100	95914	77962	64961	50168	42213	35464	23536	19263	50701	60714	51647	40788	27252	19254	19898	12070	7822.5	4433.6	135920	134970	131550	108690	80063	57009	4925	43583	32062	22324	42465	44929	40382	31896	26026	16897	13004	10904	10170	5879.4	49404	40462	35560	44903	44492	49125	49542	46794	35715	30958	47530	16929	13136	11977	15781	16229	15256	16713	15102	10153	9240.4	14268	13167	10173	9141.7	13322	12102	12887	13816	11448	7435.3	6981.6	11564	22427	18604	16112	20347	20309	19953	22344	19266	12498	10934	17238	29425	24460	18353	11037	13110	38402	21410	19188	15494	13253	32589	22820	26739	14885	15548	41584	23136	16377	14467	11247	89787	58943	58576	4835.6	54028	98443	60209	59621	43363	40607	96385	55058	42099	38833	44441	92709	58006	55627	37660	37523	36830	29899	31947	24493	20802	12315	8503.8	6427.3	4364.6	3027	26095	31476	26177	19803	16947	15309	10428	6720.7	5025.6	2726.4	32482	33167	30203	22774	17586	14738	11347	6674.3	5266	4601.6	24866	23097	23870	18227	13029	10744	8231.7	5386.4	4398.7	4006.3	110850	114630	103570	77682	62973	45273	39755	34751	23718	13893	51052	46370	40460	29614	28144	18413	15843	9540.3	7117.9	4271.8	13259	13534	14092	10861	9756.7	6489	4379.8	3040.1	2205.7	1452.3	45435	37392	38212	29748	25749	21529	14972	10159	8643.3	5741.6	89675	106510	97085	80979	67871	51881	43313	36215	23780	19351	47450	57169	52116	42295	29207	20474	20166	12360	8140.1	4596.8	127170	127210	133340	111250	83421	60151	9321.9	44248	30275	22517	39728	42318	40999	32967	27230	17760	13711	11202	10064	5909.1	46167	38216	37193	45655	45214	49368	49534	47168	36672	30726	46158	15818	12414	12563	15934	16390	15448	16717	15171	10549	9212.7	13838	12303	9621.6	9601.4	13398	12265	13015	13730	11561	7816.7	6962.1	11191	20957	17569	16856	20650	20611	20175	22253	19349	13050	10952	16726	27484	22997	19329	12691	13987	36820	21115	20208	15397	13123	30469	21484	27425	16278	16812	39922	22821	17656	14504	11140	83875	55274	61576	10306	55870	93353	60195	61802	43105	40239	89941	51856	46464	41836	45838	89799	57516	57691	37666	37202	34442	28182	32656	25028	21694	12974	9084.7	6698.6	4437	3072.1	24420	29630	26482	20792	17759	15507	10722	7103.5	5134.7	2801.1	30386	31234	30689	23665	18630	15139	11620	7093.1	5397.2	4556.9	23265	21767	24189	18712	13890	11140	8458.4	5680.3	4458.1	3951.8	103700	107940	105240	80693	66429	47295	40920	35148	23852	14292	47724	43653	41676	30946	29291	19009	16390	9942.1	7315.7	4352.6	12412	12755	14212	11139	10124	6714.4	4632	3200	2245.7	1472.3	42483	35239	39164	30615	26885	21931	15500	10714	8711.5	5752.8	2	2	2	2	2	2	2	2	2	2	1	1	1	1	1	1	1	1	1	1	2	2	2	2	2	2	2	2	2	2	1	1	1	1	1	1	1	1	1	1	2	2	2	2	2	2	2	2	2	2	2	1	1	1	1	1	1	1	1	1	1	1	1	1	1	1	1	1	1	1	1	1	1	2	2	2	2	2	2	2	2	2	2	2	1	1	1	1	1	1	1	1	1	1	1	1	1	1	1	1	1	1	1	1	2	2	2	2	2	2	2	2	2	2	3	3	3	3	3	3	3	3	3	3	1	1	1	1	1	1	1	1	1	1	1	1	1	1	1	1	1	1	1	1	1	1	1	1	1	1	1	1	1	1	1	1	1	1	1	1	1	1	1	1	2	2	2	2	2	2	2	2	2	2	1	1	1	1	1	1	1	1	1	1	1	1	1	1	1	1	1	1	1	1	1	1	1	1	1	1	1	1	1	1	20.4	8.6	20.4	8.6	13.2	8.6	8.6	13.2	15.8	8.6	13.2	13.2	8.6	8.6	8.6	8.6	13.2	8.6	15.8	15.8	1352800000	128510000	41303000	202010000	49597000	113840000	62243000	38239000	46290000	43167000	49917000	120730000	94687000	50435000	35742000	14802000	17498000	137370000	52232000	17414000	36748000	33				4703	258;17425;17681	True;True;True	260;17649;17905	3359;3360;3361;3362;3363;3364;3365;233673;233674;233675;233676;233677;237104;237105;237106;237107;237108;237109;237110;237111;237112;237113;237114;237115;237116;237117;237118;237119;237120;237121;237122;237123;237124	3656;3657;3658;3659;3660;3661;3662;255885;255886;255887;255888;255889;259590;259591;259592;259593;259594;259595;259596;259597;259598;259599;259600;259601;259602;259603;259604;259605;259606;259607;259608;259609;259610	3662;255887;259590
Q9Y3D7	Q9Y3D7	6	6	6	Mitochondrial import inner membrane translocase subunit TIM16	PAM16		1	6	6	6	3	0	2	2	0	0	3	2	1	1	1	2	0	2	1	1	3	0	1	1	3	0	2	2	0	0	3	2	1	1	1	2	0	2	1	1	3	0	1	1	3	0	2	2	0	0	3	2	1	1	1	2	0	2	1	1	3	0	1	1	48	48	48	13.825	125	125	0	16.528	985610	1117600	786500	595660	476170	561650	334070	315020	217330	177160	59746	921380	1051300	808750	637830	503670	563410	341810	327290	218780	177540	57956	28	28	28	28	28	28	28	28	27	27	5	56177	63122	54637	38672	33105	26915	15936	12089	8759.1	6252.4											253440	500070	236800	173250	119110	84482	10584	55025	44981	43487	72364	73551	67848	47205	38243	30115	20098	14178	12694	7325.1																							49536	43933	41029	50349	45503	50851	61334	52427	35388	28794	50576	10216	9672.7	8113.6	10381	8662.7	9154.7	10859	9979.9	7411.3	4374	9169.6	36258	26248	15836	9888.9	12251	44129	22649	19995	12378	11508	52239	38904	36008	22882	16540	66853	38702	23989	18305	13000	40998	25724	19401	1346.6	11075	47772	25024	21067	11140	7898.3	83203	47635	33753	32129	30409	80138	47590	44388	29090	27763	0	0	0	0	0	0	0	0	0	0	80287	69930	60772	51167	40392	35962	22160	15783	8097.7	6177.5	18197	16418	14442	9262.1	5734.6	5562	3983.7	2941.8	1316	1268.9	31955	29918	30680	22596	17177	13700	11625	8625.5	5671.5	5348.3	170080	147270	141940	104400	80886	53521	34589	26788	16637	10343	0	0	0	0	0	0	0	0	0	0	7033.8	7435.7	7370.1	5095.7	3971.1	2559.2	1809.6	1186.3	825.72	703.52	23617	17791	17866	17033	13106	9933.9	7130.8	6562.4	4636.7	2915.2	52562	59412	55360	40631	34804	27484	16759	12791	8831.3	6286.9	0	0	0	0	0	0	0	0	0	0	237090	469800	240280	194010	126690	89570	16847	56933	42623	42770	67696	69242	68882	49325	40546	30986	21012	14934	12718	7383.8	0	0	0	0	0	0	0	0	0	0	0	0	0	0	0	0	0	0	0	0	0	0	46315	41505	42335	51008	46751	51418	60624	52464	36915	28904	49035	9550.1	9133.5	8395.7	10523	8903.7	9343.4	10794	9927.2	7616	4464.5	8921	33834	24664	17419	11853	13061	42104	22150	21176	12524	11517	48809	36611	37435	25317	18691	64063	37562	26028	18731	13062	38264	24118	21060	3893.1	12225	45047	24286	22236	11459	8173.1	77628	44855	37581	34816	31879	77450	46849	46251	29207	27643	0	0	0	0	0	0	0	0	0	0	75039	65875	62816	52964	42190	36685	22923	16676	8489.4	6367.1	17010	15448	14818	9787.4	6365	5761.1	4043.9	3058.7	1395.1	1296.8	29896	28188	31094	23282	18281	14213	11872	8899.1	5788.9	5328	159030	138700	145370	107870	85479	56243	36743	27948	17001	10673	0	0	0	0	0	0	0	0	0	0	6583.7	7002.2	7424.6	5278.8	4220.4	2692.7	1908.6	1254.3	847.52	702.74	22074	16786	18484	17260	13582	10350	7436.8	6711	4637	2972.2	3	3	3	3	3	3	3	3	2	2	0	0	0	0	0	0	0	0	0	0	3	3	3	3	3	3	3	3	3	3	2	2	2	2	2	2	2	2	2	2	0	0	0	0	0	0	0	0	0	0	0	0	0	0	0	0	0	0	0	0	0	0	3	3	3	3	3	3	3	3	3	3	3	2	2	2	2	2	2	2	2	2	2	2	1	1	1	1	1	1	1	1	1	1	1	1	1	1	1	1	1	1	1	1	1	1	1	1	1	1	1	1	1	1	3	3	3	3	3	3	3	3	3	3	0	0	0	0	0	0	0	0	0	0	2	2	2	2	2	2	2	2	2	2	1	1	1	1	1	1	1	1	1	1	1	1	1	1	1	1	1	1	1	1	3	3	3	3	3	3	3	3	3	3	0	0	0	0	0	0	0	0	0	0	1	1	1	1	1	1	1	1	1	1	1	1	1	1	1	1	1	1	1	1	30.4	0	12	12	0	0	17.6	12	6.4	6.4	6.4	12	0	12	5.6	6.4	30.4	0	5.6	5.6	677980000	92048000	0	67895000	39633000	0	0	114460000	11687000	15478000	22773000	14794000	49552000	0	41533000	7336600	18338000	147460000	0	8905700	26077000	28				4704	12615;22693;29426;34083;35713;39191	True;True;True;True;True;True	12773;23023;29832;34653;36303;39817	169232;169233;169234;169235;169236;169237;169238;169239;169240;169241;169242;169243;304990;385246;443527;443528;443529;443530;443531;443532;443533;443534;443535;443536;463397;504064;504065	185360;185361;185362;185363;185364;185365;185366;185367;185368;185369;185370;185371;185372;334267;421396;484636;484637;484638;484639;484640;484641;484642;484643;484644;484645;506706;550518;550519	185370;334267;421396;484639;506706;550519
Q9Y3D8;Q9Y3D8-2;D6RDH4	Q9Y3D8;Q9Y3D8-2;D6RDH4	5;4;3	5;4;3	5;4;3	Adenylate kinase isoenzyme 6	AK6;TAF9	;;	3	5	5	5	2	2	2	1	1	1	0	0	0	1	0	0	1	1	0	2	4	1	3	1	2	2	2	1	1	1	0	0	0	1	0	0	1	1	0	2	4	1	3	1	2	2	2	1	1	1	0	0	0	1	0	0	1	1	0	2	4	1	3	1	29.7	29.7	29.7	20.061	172	172;169;141	0	8.7511	1036500	893260	771820	505840	376060	275200	180260	143830	105330	86006	19470	968670	840490	797110	533670	405010	287640	189810	150470	106550	85867	18887	21	21	21	21	21	21	21	21	21	21	1	132870	131650	103920	69246	48818	36798	22824	16345	17049	14255	149970	124240	123370	76890	46350	37740	31333	18884	12632	8869.8	122150	102130	92734	64363	44446	27142	3204.5	15855	11413	9732.3	32893	27729	21108	13286	9141.8	7464.2	5135.5	3772.6	2898.3	2005.9	20217	16774	14378	17714	15991	16940	22602	19049	13934	10927	19470																																		0	0	0	0	0	0	0	0	0	0	0	0	0	0	0	0	0	0	0	0	0	0	0	0	0	0	0	0	0	0	0	0	0	0	0	0	0	0	0	0	51680	40771	37549	22346	21540	9307.6	8353.1	5461.3	3449	2504.1	53266	59896	50203	34071	29818	26083	14714	10173	5873.3	3770.2	0	0	0	0	0	0	0	0	0	0	60437	46518	43999	30968	23917	20234	15102	12325	9130.9	9197	199400	147990	122300	78373	58855	36807	22520	18110	12718	10872	53935	43477	32176	20801	15541	10700	8171.8	5050.9	3487.3	2672.3	126550	126990	109810	65971	52018	38945	21295	15575	9665.9	8651.9	33109	25099	20273	11816	9621.7	7040.9	5003.1	3230.8	3076.9	2548.7	124200	123840	106860	73587	52794	38477	24193	17498	16913	13958	140210	116950	126170	80343	51830	39841	31929	19753	13113	9003.7	114170	96141	95603	67040	47546	29212	5442.2	16446	10835	9701.2	30725	26075	22089	14274	10017	7774.4	5329.7	3950.1	2925.8	2018	18891	15837	15028	18002	16461	17221	22328	19006	14462	10938	18887	0	0	0	0	0	0	0	0	0	0	0	0	0	0	0	0	0	0	0	0	0	0	0	0	0	0	0	0	0	0	0	0	0	0	0	0	0	0	0	0	0	0	0	0	0	0	0	0	0	0	0	0	0	0	0	0	0	0	0	0	0	0	0	0	0	0	0	0	0	0	0	0	0	48295	38358	38906	23587	22738	10033	8953.9	5635.9	3572.1	2546.7	49831	56358	50969	36104	31411	26406	15377	10876	6102.6	3905.6	0	0	0	0	0	0	0	0	0	0	56479	43800	45564	32267	25539	20848	15548	12796	9174.2	9070.4	186230	139210	128650	83115	63403	39036	24271	19047	12838	10852	50369	40883	33948	22329	16788	11232	8497.7	5321	3600.7	2689.3	118350	119450	111990	70290	56072	40274	22712	16698	9925.6	8678.4	30923	23601	21329	12730	10416	7285.5	5233.4	3439.4	3088	2506.9	3	3	3	3	3	3	3	3	3	3	2	2	2	2	2	2	2	2	2	2	2	2	2	2	2	2	2	2	2	2	1	1	1	1	1	1	1	1	1	1	1	1	1	1	1	1	1	1	1	1	1	0	0	0	0	0	0	0	0	0	0	0	0	0	0	0	0	0	0	0	0	0	0	0	0	0	0	0	0	0	0	0	0	0	0	0	0	0	0	0	0	0	0	0	0	0	0	0	0	0	0	0	0	0	0	0	0	0	0	0	0	0	0	0	0	0	0	0	0	0	0	0	0	0	1	1	1	1	1	1	1	1	1	1	1	1	1	1	1	1	1	1	1	1	0	0	0	0	0	0	0	0	0	0	2	2	2	2	2	2	2	2	2	2	3	3	3	3	3	3	3	3	3	3	1	1	1	1	1	1	1	1	1	1	3	3	3	3	3	3	3	3	3	3	1	1	1	1	1	1	1	1	1	1	9.3	11	10.5	5.2	5.2	5.2	0	0	0	5.2	0	0	5.2	5.2	0	10.5	23.8	5.2	14.5	5.2	539500000	59913000	95640000	68616000	20110000	18491000	0	0	0	0	0	0	0	27382000	15338000	0	25213000	118370000	28887000	37359000	24185000	24				4705	31312;43590;49750;50390;51305	True;True;True;True;True	31792;44265;50522;51170;52098	409661;559230;559231;559232;559233;559234;559235;559236;559237;641165;649495;649496;649497;661368;661369;661370;661371;661372;661373;661374;661375;661376;661377;661378	447967;610180;610181;610182;610183;610184;610185;610186;610187;699895;708936;708937;708938;721938;721939;721940;721941;721942;721943;721944;721945;721946;721947;721948	447967;610180;699895;708937;721941
Q9Y3D9	Q9Y3D9	8	8	8	28S ribosomal protein S23, mitochondrial	MRPS23		1	8	8	8	6	5	6	5	2	3	3	1	3	5	2	3	2	4	4	3	6	5	6	5	6	5	6	5	2	3	3	1	3	5	2	3	2	4	4	3	6	5	6	5	6	5	6	5	2	3	3	1	3	5	2	3	2	4	4	3	6	5	6	5	43.7	43.7	43.7	21.77	190	190	0	22.018	2332900	2299000	2188500	1531500	1180200	1076800	669900	506440	366090	297190	83180	2182400	2164700	2221100	1597400	1258000	1099200	694280	534640	372470	297050	80555	83	83	83	83	83	83	82	83	83	83	8	219350	259130	215730	152480	114450	82377	39677	27867	23023	15657	311440	311700	328430	211510	140600	94210	88165	51467	39724	30297	227810	231930	223800	164450	113870	73328	6901.6	36695	28061	24491	146570	162210	150800	100400	77255	51053	34543	23840	19749	11599	23905	20514	19487	23317	21908	25240	27216	25142	17107	17541	24505	30743	25276	23556	26486	27451	28713	36635	28725	22339	18939	31697	21659	17522	16046	20862	20398	21781	25131	20437	14561	11431	24358	2122.9	1555.3	1193.4	2204.2	2044.8	1928.5	2141.8	2326.2	1260.8	396.89	2620.9	53857	43554	26413	16022	19516	73224	35653	31158	19324	21336	120940	82375	77475	40757	37040	145690	81897	57199	37251	26708	30345	15484	12052	1142.3	7130.6	34460	16897	12269	7232.6	5805	30310	17722	12574	10541	9260.1	33578	17990	14437	10871	9632.6	54697	53424	51542	32743	29549	14798	12945	8403	5202.2	3225.7	120410	154680	126310	94772	75078	53109	32560	21539	11282	7951.3	96454	97247	95269	63963	45659	35473	20006	11985	10305	8486.4	128370	126560	145260	108280	79045	63108	40329	32780	24532	22400	237400	214270	214830	151220	117520	74402	45970	30633	22874	18484	164550	170400	143330	99582	77820	54534	35200	22409	18145	12738	115780	128510	137470	88564	66767	50855	28504	17306	12819	10658	196150	164940	166970	122160	97796	64917	41535	29823	20430	19409	205240	243860	218200	160250	121580	85775	43292	30472	23197	15693	291520	293510	330250	219010	154100	100650	90442	53628	40818	30277	213160	218450	226320	169670	120810	78244	12655	38614	26601	24296	137180	152680	152040	104950	82559	53652	36611	25109	19919	11743	22349	19379	20137	23672	22441	25406	27021	25318	17749	17360	23757	28735	23863	24478	27006	28130	28903	36257	28886	23213	18801	30736	20242	16559	16744	21112	20760	21933	24926	20549	15273	11461	23539	1982.2	1472.1	1286.6	2204.4	2047.2	1974.9	2139.5	2284.6	1333.6	457.07	2523.3	50269	40924	28598	19304	20858	69792	34875	33315	19565	21136	112970	77470	81137	46485	41557	139230	79541	61285	38245	27124	28310	14519	13412	2787.2	7870	32430	16374	13297	7465.8	5889.4	28280	16679	13927	11715	9938.6	32185	17600	15412	10923	9555.9	51169	50284	52315	34214	31199	15791	13689	8673.8	5401.8	3330.5	112710	145590	127320	99273	78945	55195	34418	22929	11896	8240	90255	91561	96270	66570	49160	36842	21217	13164	10474	8392	120200	119320	145660	110520	84027	65529	42249	34400	24638	22193	222050	201810	218610	156240	124590	78357	49334	32786	23310	18444	153880	160360	146250	104750	82691	56809	37210	23964	18440	12758	108450	121020	137360	91851	71706	52647	30260	18939	13174	10622	183410	155380	170780	125840	103050	67904	44166	31614	20839	19281	8	8	8	8	8	8	8	8	8	8	5	5	5	5	5	5	5	5	5	5	6	6	6	6	6	6	5	6	6	6	5	5	5	5	5	5	5	5	5	5	2	2	2	2	2	2	2	2	2	2	2	3	3	3	3	3	3	3	3	3	3	3	2	2	2	2	2	2	2	2	2	2	2	1	1	1	1	1	1	1	1	1	1	1	3	3	3	3	3	3	3	3	3	3	5	5	5	5	5	5	5	5	5	5	2	2	2	2	2	2	2	2	2	2	4	4	4	4	4	4	4	4	4	4	2	2	2	2	2	2	2	2	2	2	4	4	4	4	4	4	4	4	4	4	4	4	4	4	4	4	4	4	4	4	3	3	3	3	3	3	3	3	3	3	7	7	7	7	7	7	7	7	7	7	5	5	5	5	5	5	5	5	5	5	6	6	6	6	6	6	6	6	6	6	6	6	6	6	6	6	6	6	6	6	34.2	27.9	34.2	30.5	14.7	20	18.9	8.4	20	28.9	13.7	20	11.6	25.3	25.3	20	33.2	29.5	34.7	30.5	1523200000	234920000	145560000	133470000	83911000	36484000	39946000	8282100	6500700	32210000	74722000	21674000	37932000	46190000	62985000	61579000	50502000	216720000	98672000	59140000	71795000	84				4706	1401;2646;3336;13571;15703;26271;26527;26665	True;True;True;True;True;True;True;True	1411;2673;3382;13739;15905;26648;26904;27045	18186;18187;18188;18189;18190;34819;34820;34821;34822;34823;34824;34825;34826;34827;34828;34829;34830;34831;43646;43647;43648;43649;43650;43651;43652;43653;43654;43655;43656;43657;43658;43659;43660;43661;43662;43663;181913;181914;181915;181916;181917;181918;181919;181920;181921;181922;181923;181924;181925;181926;181927;181928;181929;181930;181931;181932;209056;209057;209058;209059;209060;209061;347220;347221;347222;347223;347224;347225;347226;347227;347228;347229;347230;347231;350074;350075;350076;350077;350078;351694;351695;351696;351697	19835;19836;19837;19838;19839;37999;38000;38001;38002;38003;38004;38005;38006;38007;38008;38009;38010;38011;47916;47917;47918;47919;47920;47921;47922;47923;47924;47925;47926;47927;47928;47929;47930;47931;47932;47933;199069;199070;199071;199072;199073;199074;199075;199076;199077;199078;199079;199080;199081;199082;199083;199084;199085;199086;199087;199088;228866;228867;228868;228869;228870;228871;379988;379989;379990;379991;379992;379993;379994;379995;379996;379997;379998;379999;380000;382976;382977;382978;382979;382980;384813;384814;384815;384816	19839;37999;47929;199070;228869;379998;382978;384813
Q9Y3E1	Q9Y3E1	8	6	6	Hepatoma-derived growth factor-related protein 3	HDGFRP3		1	8	6	6	4	4	4	4	4	4	5	6	6	5	4	6	1	5	4	2	4	2	3	4	3	3	3	3	2	3	3	4	5	4	3	5	0	4	3	1	3	1	2	3	3	3	3	3	2	3	3	4	5	4	3	5	0	4	3	1	3	1	2	3	45.8	33.5	33.5	22.619	203	203	0	33.823	1168900	1075100	1052100	936110	945520	1122800	832480	874670	679250	688870	182950	1093300	1013700	1075900	967740	973320	1118400	843970	894690	675250	677610	176920	57	57	57	57	57	57	57	57	57	57	10	78429	97406	82883	75528	72344	69419	55831	44796	31088	23221	96287	86301	105320	87510	71022	72478	81966	72996	64691	68183	83378	81698	80779	74669	62630	56095	4159.9	48601	47543	42783	41038	46681	47799	40652	37696	28956	27639	32628	26298	22258	48221	44454	40206	47720	43367	47585	53414	65052	38447	37673	62897	39175	37332	30734	40342	36526	41108	43090	53648	30756	32489	59299	25325	21237	16972	22706	22232	26150	26400	24714	16855	15528	23224	43856	36608	32994	41514	38483	42351	48250	43348	27062	21474	37532	116510	109390	94341	76421	93572	145730	91353	117420	89100	118110	98233	70192	91301	59181	69294	126630	75059	69008	57123	59716	47048	28433	25432	3160.3	24565	56800	28686	24799	20502	18492	94081	63938	57866	60346	74634	100590	63703	66839	65915	67447	0	0	0	0	0	0	0	0	0	0	107320	113340	114010	100970	110370	129180	78752	69014	37494	35601	49424	55927	47565	40984	35230	38979	28683	27080	21057	29691	12069	11803	11191	12472	9704.5	9791.3	7005.9	8933.4	5967.4	6644.6	42873	36840	37310	27628	28398	20203	17350	16269	14813	14871	42433	41253	43635	36648	33920	31230	34390	22985	23264	18570	28850	28308	27443	24951	23648	24602	19154	18897	18256	17215	74340	63911	64269	62709	57878	54895	47597	47643	43014	38904	73414	91786	83814	78217	74336	69891	56636	45992	31413	23402	90146	81457	106000	88873	75165	74114	81980	74020	63989	66572	78011	77059	82048	76174	63999	57545	8191.2	49564	44767	41875	38434	44017	48002	41565	39011	30012	28424	32664	25784	22054	45086	41976	41449	48497	44527	48554	53183	64438	39769	37688	60809	36620	35253	31883	41004	37268	41832	42970	53274	32050	32412	57160	23660	20053	17882	23162	22580	26208	26265	24895	17448	15457	22535	40989	34582	34339	42090	39349	42791	47799	43318	28256	21711	36413	108930	103020	97376	81538	96032	142770	92521	120700	87265	114990	91892	66173	92985	62607	72536	122820	75218	72528	56611	58491	43925	26668	27290	5964.4	25376	53640	28619	26495	20389	18238	87870	60319	61470	62724	75347	98603	65070	69528	64401	65657	0	0	0	0	0	0	0	0	0	0	100460	106890	115400	104410	112480	127500	80113	71884	38347	35890	46242	52684	48313	42655	36702	39214	29142	28162	20909	28817	11290	11144	11415	12625	9974.8	10025	7193	9047.5	5880.3	6554.2	40094	34708	38182	28562	29392	20734	18024	16675	14595	14532	39713	38903	44148	37541	35364	31662	34488	23606	23209	18245	26991	26694	27941	25650	24377	24745	19581	19420	17898	16825	69519	60310	65922	63877	59507	55743	48550	48486	42269	38204	4	4	4	4	4	4	4	4	4	4	3	3	3	3	3	3	3	3	3	3	4	4	4	4	4	4	4	4	4	4	4	4	4	4	4	4	4	4	4	4	2	2	2	2	2	2	2	2	2	2	2	2	2	2	2	2	2	2	2	2	2	2	3	3	3	3	3	3	3	3	3	3	3	3	3	3	3	3	3	3	3	3	3	3	4	4	4	4	4	4	4	4	4	4	3	3	3	3	3	3	3	3	3	3	2	2	2	2	2	2	2	2	2	2	5	5	5	5	5	5	5	5	5	5	0	0	0	0	0	0	0	0	0	0	4	4	4	4	4	4	4	4	4	4	4	4	4	4	4	4	4	4	4	4	1	1	1	1	1	1	1	1	1	1	2	2	2	2	2	2	2	2	2	2	1	1	1	1	1	1	1	1	1	1	2	2	2	2	2	2	2	2	2	2	4	4	4	4	4	4	4	4	4	4	22.2	18.2	18.2	18.2	20.2	19.2	26.6	35.5	33.5	29.6	25.6	30	3.9	22.2	18.2	7.9	25.6	7.9	11.8	18.2	1353600000	136920000	158880000	94776000	78513000	45099000	36338000	37472000	42056000	96796000	93955000	48075000	107330000	0	68187000	57408000	13929000	89404000	26377000	35356000	86741000	63				4707	1609;16742;19456;20972;33811;41715;42402;51684	True;True;False;True;True;True;True;False	1626;16959;19714;21260;34378;42369;43065;52485	21142;21143;21144;21145;224203;224204;224205;224206;224207;224208;224209;261500;261501;261502;261503;261504;261505;261506;261507;261508;261509;261510;261511;261512;261513;261514;261515;261516;261517;261518;261519;261520;261521;261522;261523;261524;261525;261526;261527;261528;261529;261530;261531;261532;281546;281547;281548;281549;281550;281551;439987;439988;439989;439990;439991;439992;439993;439994;439995;439996;439997;439998;439999;440000;535374;535375;535376;535377;535378;535379;535380;535381;535382;535383;535384;535385;535386;535387;543154;543155;543156;543157;543158;543159;543160;543161;543162;543163;543164;543165;543166;543167;543168;543169;543170;543171;666607;666608;666609	23210;23211;23212;23213;245608;245609;245610;245611;245612;245613;245614;286115;286116;286117;286118;286119;286120;286121;286122;286123;286124;286125;286126;286127;286128;286129;286130;286131;286132;286133;286134;286135;286136;286137;286138;286139;286140;286141;286142;286143;286144;286145;286146;286147;286148;286149;286150;286151;286152;286153;286154;286155;286156;286157;286158;286159;286160;286161;286162;286163;286164;286165;286166;308325;308326;308327;308328;308329;308330;480852;480853;480854;480855;480856;480857;480858;480859;480860;480861;480862;480863;480864;480865;584372;584373;584374;584375;584376;584377;584378;584379;584380;584381;584382;584383;584384;584385;592590;592591;592592;592593;592594;592595;592596;592597;592598;592599;592600;592601;592602;592603;592604;592605;592606;592607;727913;727914;727915	23211;245608;286163;308328;480857;584378;592597;727914
Q9Y3E5	Q9Y3E5	4	4	4	Peptidyl-tRNA hydrolase 2, mitochondrial	PTRH2		1	4	4	4	4	3	2	3	2	2	2	1	2	2	2	2	3	3	3	3	3	2	2	2	4	3	2	3	2	2	2	1	2	2	2	2	3	3	3	3	3	2	2	2	4	3	2	3	2	2	2	1	2	2	2	2	3	3	3	3	3	2	2	2	35.8	35.8	35.8	19.193	179	179	0	65.522	1578800	1415600	1335000	868190	635340	626080	421510	304530	214230	178790	77614	1476300	1332400	1364200	912580	688540	638160	431290	320490	219860	178690	75283	55	55	55	55	55	55	55	55	55	53	7	57472	62476	54624	39284	26351	18810	10257	8119.3	6129.8	3944.4	111240	99861	102160	66011	35168	22612	20284	11894	7713.4	7690.5	67159	65355	67030	45022	28106	15609	1380.4	8759.7	6299.4	5837	88083	83335	80076	47295	35095	19052	13353	10504	7407	4990	30615	24847	24552	27812	25440	29631	34020	29551	20947	18779	31447	22392	19575	19632	22607	21014	22215	27620	21582	17237	14646	23391	23314	20578	19529	22080	22921	24195	27197	23008	16046	15088	21417	1381	1390.5	1544.9	1158	1515.2	1534.9	1714.8	1612.5	1178.5	1094.7	1358.5	49016	31424	20066	9948.7	11749	56341	28440	19815	13113	12237	52779	33163	29930	16260	15531	62327	34306	19243	13275	11158	52314	26060	16766	1920.3	12537	53832	30053	20326	10559	9455.1	82175	36810	22164	20554	19541	72077	43006	30150	22557	17636	148900	123490	138320	75377	60718	24387	18916	13318	8026.7	4078.8	154810	204830	169410	113020	71653	46762	31267	18245	11886	9276.2	98383	95105	88511	53823	30773	22155	12939	6921.8	6069.9	5454.8	124020	117090	121650	77536	40283	30307	17897	15077	11417	10489	200780	174600	170660	106400	77064	45804	30273	19912	14567	11286	107650	98077	92357	59690	48491	28182	18212	12851	8424.4	5961.6	38569	41764	40736	25543	20815	12312	7869.9	5720.9	4629.7	3912.3	67793	55723	55275	36846	30571	17937	12500	7922.5	6745.8	5774.1	53768	58811	55345	40978	28326	19877	11042	8617.2	6163.7	3983.6	104050	94024	103580	68346	39741	24989	20904	12454	8053.3	7642.7	62845	61547	67634	46456	30524	17234	2810.9	9129.3	5965	5791	82389	78413	81344	49731	38169	20606	14397	10898	7486.6	5061	28620	23469	25376	28246	26237	29852	33672	29698	21797	18681	30456	20941	18494	20159	22879	21618	22463	27361	21746	17859	14516	22705	21799	19430	20150	22491	23390	24312	27024	23189	16676	14983	20797	1293.1	1310.8	1559	1204.1	1559.4	1532.7	1711.8	1619	1208.1	1084.9	1324.1	45733	29516	22229	12498	12996	53463	27573	21599	13447	12193	49282	31188	31766	18661	17269	59366	33257	21306	13836	11162	48788	24437	19370	4592	13573	50697	29054	21872	11116	9605	76617	34633	26518	23131	20861	68950	41855	32198	22894	17632	139290	116230	140290	78569	65904	27195	20854	13757	8292.1	4309.9	144940	192710	169940	119200	78309	50217	33058	19586	12410	9361.2	92019	89487	89876	56621	34613	23763	13765	7697.5	6215.5	5365.5	116040	110250	122750	80354	45677	32866	19013	15887	11432	10382	187740	164340	174260	111190	83537	49001	32459	21169	14885	11306	100660	92310	94330	62441	51621	29845	19619	13556	8636.8	6057.4	36102	39310	41001	26714	22214	13011	8498.4	6064	4660.2	3875.9	63380	52466	56702	38272	32398	18926	13363	8450.2	6831.9	5701.4	5	5	5	5	5	5	5	5	5	3	3	3	3	3	3	3	3	3	3	3	2	2	2	2	2	2	2	2	2	2	3	3	3	3	3	3	3	3	3	3	2	2	2	2	2	2	2	2	2	2	2	2	2	2	2	2	2	2	2	2	2	2	2	2	2	2	2	2	2	2	2	2	2	1	1	1	1	1	1	1	1	1	1	1	2	2	2	2	2	2	2	2	2	2	2	2	2	2	2	2	2	2	2	2	2	2	2	2	2	2	2	2	2	2	4	4	4	4	4	4	4	4	4	4	3	3	3	3	3	3	3	3	3	3	3	3	3	3	3	3	3	3	3	3	3	3	3	3	3	3	3	3	3	3	3	3	3	3	3	3	3	3	3	3	6	6	6	6	6	6	6	6	6	6	2	2	2	2	2	2	2	2	2	2	2	2	2	2	2	2	2	2	2	2	3	3	3	3	3	3	3	3	3	3	35.8	22.9	14.5	22.9	14.5	14.5	14.5	10.6	14.5	14.5	14.5	14.5	22.9	22.9	22.9	22.9	22.9	14.5	14.5	14.5	1939100000	73321000	161930000	81694000	92386000	50789000	40314000	27113000	9772100	91600000	50001000	50148000	94976000	199560000	193360000	158400000	110910000	241070000	87863000	49221000	74637000	56				4708	3258;38678;44294;45378	True;True;True;True	3304;39296;44984;46087	42633;42634;42635;42636;42637;42638;42639;42640;42641;42642;499118;499119;499120;499121;499122;499123;499124;499125;499126;499127;499128;499129;499130;499131;499132;499133;499134;499135;499136;499137;499138;568274;568275;568276;568277;568278;568279;568280;568281;568282;568283;568284;568285;568286;568287;568288;568289;568290;568291;568292;568293;568294;581634	46685;46686;46687;46688;46689;46690;46691;46692;46693;46694;46695;46696;545295;545296;545297;545298;545299;545300;545301;545302;545303;545304;545305;545306;545307;545308;545309;545310;545311;545312;545313;545314;545315;619918;619919;619920;619921;619922;619923;619924;619925;619926;619927;619928;619929;619930;619931;619932;619933;619934;619935;619936;619937;619938;619939;634526	46691;545313;619918;634526
Q9Y3E7;Q9Y3E7-3;Q9Y3E7-2;Q9Y3E7-4	Q9Y3E7;Q9Y3E7-3;Q9Y3E7-2;Q9Y3E7-4	8;7;6;5	8;7;6;5	8;7;6;5	Charged multivesicular body protein 3	CHMP3	;;;	4	8	8	8	5	3	4	3	2	3	2	2	1	2	3	5	5	3	2	1	5	3	1	3	5	3	4	3	2	3	2	2	1	2	3	5	5	3	2	1	5	3	1	3	5	3	4	3	2	3	2	2	1	2	3	5	5	3	2	1	5	3	1	3	31.5	31.5	31.5	25.073	222	222;251;156;182	0	9.7883	2740000	2537500	2437500	2031000	1773700	1827700	1274200	934110	655050	520440	291910	2562600	2391500	2489300	2097600	1845400	1836300	1294400	977870	673010	521940	282680	71	71	71	71	71	71	70	71	70	71	12	208240	255530	219410	184680	160900	116780	71209	41567	27521	20247	276750	268780	312180	252930	166610	153820	127030	58427	31495	25097	205440	221100	211880	193350	151500	106750	4566.1	48061	29991	26543	109100	118300	110240	88952	79359	59063	38008	26020	15477	11267	47095	41769	39270	51778	48396	50307	52929	45497	70748	60885	99323	111000	88253	88722	104440	101090	99285	118920	103620	77020	60469	118060	42016	32856	32829	38178	40165	39528	45119	40569	27152	25177	45786	28011	22602	21743	27203	24366	25595	27998	26156	18281	16706	28744	36932	34886	24978	14153	9553.1	45118	26242	25418	17892	7990.5	73445	45428	57328	29842	21485	71827	48515	35165	26667	15855	148320	88211	80447	3996.8	41980	142120	85375	75202	49331	30576	278710	166580	127130	107470	93164	253040	170540	161930	112200	81922	252530	228300	260810	215350	219250	137410	99976	52407	25296	21599	138350	200060	164490	147370	115020	106600	62433	30934	14963	11740	62924	61454	59028	46033	38122	31716	19966	7800.8	7027.5	5221.9	33920	32448	33924	30738	25292	21877	14457	8255	3855.3	4043.5	386290	354970	335370	287180	251070	209490	150670	95267	66577	68562	149280	141810	126490	109080	93089	78521	61614	26137	16293	13038	18829	22059	22008	16910	15393	13505	8093.9	2968.1	1507	1459.2	132800	112120	109230	81363	77866	65359	40558	22708	15761	12044	194920	240700	221520	191050	166120	119900	75192	45070	28687	20497	259140	253570	313040	256720	178350	158570	127890	62764	34664	25659	192280	208480	214160	196920	155350	111220	9769.4	50897	28318	26635	102100	111460	111580	91804	82135	60525	39843	27515	16050	11512	44034	39486	40563	52208	49302	50815	53848	46960	70949	58726	96335	103770	83397	91844	105490	103320	100760	118390	103750	79953	60463	114290	39274	31043	34084	38673	40845	39911	44948	40698	28418	25080	44240	26183	21362	22557	27448	24912	25978	27904	26260	18985	16614	27811	34504	32788	25989	16386	11170	43398	25538	26198	17842	8418.7	68653	42771	58884	32347	24884	69358	47223	36833	26971	16146	138480	82698	85820	12263	46545	134330	83367	78130	49717	31408	260110	156830	138950	116540	99753	245440	167340	166280	112120	82702	236350	215380	264020	218690	224070	141070	104890	56242	27759	22160	129590	188460	164800	152540	119420	108100	64428	34351	16552	12134	58865	57897	59989	47549	39870	32249	20729	8959.4	7397	5179.4	31742	30612	34371	31260	26153	22261	14865	8890.3	4199.2	4091.6	361240	334570	343220	295230	259890	213180	155050	101300	68501	67742	139590	133620	129670	112530	96594	79742	62646	28586	17767	13175	17635	20785	22071	17480	15974	13574	8363.7	3459	1739.9	1476.2	124160	105620	112200	84466	80776	65877	42169	24725	16420	12118	5	5	5	5	5	5	5	5	5	5	3	3	3	3	3	3	3	3	3	3	4	4	4	4	4	4	3	4	4	4	4	4	4	4	4	4	4	4	4	4	2	2	2	2	2	2	2	2	2	2	2	4	4	4	4	4	4	4	4	4	4	4	3	3	3	3	3	3	3	3	3	3	3	3	3	3	3	3	3	3	3	3	3	3	2	2	2	2	2	2	2	2	2	2	3	3	3	3	3	3	3	3	3	3	4	4	4	4	4	4	4	4	4	4	8	8	8	8	8	8	8	8	8	8	5	5	5	5	5	5	5	5	5	5	3	3	3	3	3	3	3	3	3	3	2	2	2	2	2	2	2	2	2	2	2	2	2	2	2	2	2	2	2	2	5	5	5	5	5	5	5	5	4	5	3	3	3	3	3	3	3	3	3	3	2	2	2	2	2	2	2	2	2	2	4	4	4	4	4	4	4	4	4	4	17.6	11.3	14.4	10.8	7.7	10.4	7.2	7.2	4.1	7.2	10.4	18.5	18	10.4	7.2	4.1	19.8	11.3	4.1	11.3	1676900000	166630000	127320000	125140000	52274000	39768000	96935000	37586000	15934000	18810000	62694000	93704000	138540000	252940000	78921000	38122000	12968000	174840000	61480000	10451000	71868000	74				4709	1959;3078;6511;11676;22073;22570;33469;46481	True;True;True;True;True;True;True;True	1981;3117;6593;11823;22378;22897;34033;47199	25512;40455;40456;40457;40458;40459;40460;40461;40462;40463;40464;40465;40466;40467;40468;87196;87197;87198;157296;157297;157298;157299;157300;157301;157302;157303;157304;157305;157306;157307;157308;157309;157310;157311;157312;157313;157314;157315;157316;157317;157318;157319;157320;157321;157322;157323;157324;157325;157326;157327;157328;157329;296482;303396;303397;303398;303399;303400;303401;303402;435771;435772;596001;596002;596003;596004;596005;596006;596007;596008;596009;596010;596011	27960;44365;44366;44367;44368;44369;44370;44371;44372;44373;44374;44375;44376;44377;44378;95602;95603;95604;172302;172303;172304;172305;172306;172307;172308;172309;172310;172311;172312;172313;172314;172315;172316;172317;172318;172319;172320;172321;172322;172323;172324;172325;172326;172327;172328;172329;172330;172331;172332;172333;172334;172335;172336;325013;332519;332520;332521;332522;332523;332524;332525;476277;476278;650076;650077;650078;650079;650080;650081;650082;650083;650084;650085;650086	27960;44367;95604;172302;325013;332522;476277;650084
Q9Y3F4;B4DNJ6;B0AZV0;H0YH33	Q9Y3F4;B4DNJ6;B0AZV0	17;16;12;4	17;16;12;4	17;16;12;4	Serine-threonine kinase receptor-associated protein	STRAP	;;	4	17	17	17	15	12	12	10	13	15	14	12	11	13	12	15	15	13	12	12	14	12	11	12	15	12	12	10	13	15	14	12	11	13	12	15	15	13	12	12	14	12	11	12	15	12	12	10	13	15	14	12	11	13	12	15	15	13	12	12	14	12	11	12	59.1	59.1	59.1	38.438	350	350;363;256;95	0	158.99	20884000	18568000	17683000	13569000	12119000	13316000	9790500	7114100	4731600	3500900	2749500	19528000	17491000	18117000	14135000	12699000	13318000	9876100	7404600	4900600	3541100	2668500	471	471	471	471	471	471	469	471	466	462	88	1498500	1731700	1475900	1190100	1003900	830730	490760	294820	174090	125810	1478100	1436300	1536100	1085900	797430	626880	607700	284670	131310	88404	1258100	1105100	1082000	814430	630000	441670	40832	205240	121160	105660	941360	962960	877800	646710	563960	411660	253500	147390	82625	61084	836020	678380	671330	785620	733000	778800	922140	809710	669110	541550	918520	753660	594940	587090	697480	642890	706420	827600	722690	588570	464350	808460	596710	477770	493060	563840	535430	570630	657240	571050	495370	384050	659420	319310	252440	255580	307930	280510	318810	365110	309790	260210	215550	363130	836140	686930	505900	265200	229920	1013800	591910	535810	338750	236640	756280	569720	608000	323430	238230	920850	602750	426550	281170	187530	783850	457970	394930	32977	202310	871520	507340	406440	250360	150460	1388200	750410	590140	484130	379970	1347000	846180	743400	541670	374890	1478300	1332100	1454800	1069700	1225300	716800	629110	342540	130370	70031	920760	1158600	1010200	806430	674600	617430	365520	178520	84154	62930	1086000	1062700	1029700	778140	599710	553960	322500	153670	89725	75749	644200	573700	609250	463360	391830	334630	211750	125720	61954	52470	2709600	2317400	2257800	1705300	1505700	1135300	778840	462900	227840	155870	1263800	1210200	1051500	738760	679130	523520	392270	181080	93240	63461	462320	492450	486310	348550	322590	242160	160580	90155	55676	40716	873220	715920	705780	460720	482440	353340	216860	121980	54214	43733	1402200	1630800	1495500	1238000	1044200	846110	512750	319220	183090	128650	1383500	1353200	1547900	1118000	856280	650460	611300	299020	147670	93268	1176500	1041100	1105700	839520	659090	461130	63092	216440	115310	106540	880600	906740	892430	673100	589090	422470	266840	159360	87726	62641	781560	640940	694270	795140	752680	788450	917540	813060	687480	537170	891350	704480	562160	608680	705860	660510	714040	822430	725600	605410	461630	784530	557900	451470	508710	570410	549590	576490	655090	574470	507430	380820	640380	298510	238610	264400	311190	288250	321450	362700	312300	267760	213350	352250	780900	645540	532760	312920	261870	971310	574970	557330	341630	241380	707010	536070	623120	358460	275580	885310	583960	448940	288050	191360	731690	429430	424990	78244	227070	822840	491990	426610	255300	155880	1295300	706470	650630	529790	415240	1298600	825980	771970	542240	378550	1383300	1255500	1477400	1098800	1253800	734670	651830	356900	147650	78165	862050	1091200	1016500	839270	703270	623510	377160	198190	93674	65474	1016000	1001100	1044900	805600	633470	562270	333410	172340	96910	76544	602670	540720	618790	476330	410050	340110	218900	135170	66652	53724	2533500	2183100	2315500	1763000	1570400	1162200	808240	492010	245120	163020	1181700	1139000	1078200	776650	711230	532470	402690	196240	103280	66101	432750	463820	490590	361680	336270	246840	167460	97134	58662	41386	816360	673990	725720	482680	501340	357280	227820	132260	59534	45439	41	41	41	41	41	41	41	41	41	40	19	19	19	19	19	19	19	19	19	19	19	19	19	19	19	19	17	19	19	19	17	17	17	17	17	17	17	17	17	17	23	23	23	23	23	23	23	23	23	23	23	23	23	23	23	23	23	23	23	23	23	23	23	23	23	23	23	23	23	23	23	23	23	19	19	19	19	19	19	19	19	19	19	19	19	19	19	19	19	19	19	19	19	19	20	20	20	20	20	20	20	20	20	20	18	18	18	18	18	18	18	18	18	18	41	41	41	41	41	41	41	41	41	41	28	28	28	28	28	28	28	28	28	28	20	20	20	20	20	20	20	20	20	19	22	22	22	22	22	22	22	22	19	20	23	23	23	23	23	23	23	23	23	21	42	42	42	42	42	42	42	42	42	42	20	20	20	20	20	20	20	20	20	20	19	19	19	19	19	19	19	19	18	17	15	15	15	15	15	15	15	15	14	14	54.9	46	44.9	38.6	48.9	54	51.7	45.7	41.4	47.7	46	53.1	54	48.9	44.6	42.3	52	46.9	42	46	48117000000	3417900000	3043200000	1980000000	1698500000	3139500000	2843900000	2051500000	1022100000	1895700000	2020500000	1302900000	2329100000	4032600000	2976200000	2394100000	1411000000	5057300000	2628300000	894830000	1978400000	471				4710	530;2947;6110;10150;10967;15336;16045;23604;30347;30387;35993;36328;40071;40625;45973;50033;50882	True;True;True;True;True;True;True;True;True;True;True;True;True;True;True;True;True	532;2979;6183;10277;11106;15533;16249;23953;30760;30800;36585;36923;40704;41262;46685;50810;50811;51670	6741;6742;6743;6744;6745;6746;6747;6748;6749;6750;6751;6752;6753;6754;6755;6756;6757;6758;6759;6760;6761;6762;6763;6764;6765;6766;6767;6768;6769;6770;6771;6772;6773;6774;6775;6776;38614;38615;38616;81294;136966;136967;136968;136969;136970;136971;136972;136973;136974;136975;136976;136977;136978;136979;136980;136981;136982;136983;136984;136985;147820;147821;147822;147823;147824;147825;147826;147827;147828;147829;147830;204656;204657;204658;204659;204660;204661;204662;204663;204664;204665;204666;204667;204668;204669;204670;204671;204672;204673;204674;204675;204676;204677;204678;204679;204680;204681;204682;204683;204684;204685;204686;204687;204688;204689;213878;213879;213880;213881;213882;213883;213884;213885;213886;213887;213888;213889;213890;213891;213892;213893;213894;213895;213896;213897;317102;317103;317104;317105;317106;317107;317108;317109;317110;317111;317112;317113;317114;317115;317116;317117;317118;317119;317120;317121;317122;317123;317124;317125;317126;317127;317128;317129;317130;317131;317132;317133;317134;317135;317136;317137;317138;317139;397209;397210;397211;397212;397213;397214;397215;397216;397217;397218;397219;397220;397684;397685;397686;397687;397688;397689;397690;397691;397692;397693;397694;397695;397696;397697;397698;397699;397700;397701;397702;397703;397704;397705;397706;397707;397708;397709;397710;397711;397712;397713;397714;397715;397716;397717;397718;397719;397720;397721;397722;397723;397724;397725;397726;397727;397728;466713;466714;466715;466716;466717;466718;466719;466720;466721;466722;466723;466724;466725;466726;466727;470913;470914;470915;470916;470917;470918;470919;470920;470921;470922;470923;470924;470925;470926;470927;470928;470929;470930;470931;470932;470933;470934;470935;470936;470937;470938;470939;515149;515150;515151;515152;515153;515154;515155;515156;515157;515158;515159;515160;515161;515162;515163;515164;515165;515166;515167;515168;515169;515170;515171;515172;515173;515174;515175;515176;515177;515178;515179;515180;515181;515182;515183;515184;515185;515186;515187;515188;515189;515190;515191;515192;521647;521648;521649;521650;521651;521652;521653;521654;521655;521656;521657;521658;521659;521660;521661;521662;521663;521664;521665;521666;521667;521668;521669;521670;521671;521672;588837;588838;588839;588840;588841;588842;588843;588844;588845;588846;588847;588848;588849;588850;588851;588852;588853;588854;588855;588856;588857;588858;588859;588860;588861;588862;588863;588864;588865;645288;645289;645290;645291;645292;645293;645294;645295;645296;645297;645298;645299;645300;645301;645302;645303;645304;645305;645306;645307;645308;645309;645310;645311;645312;645313;645314;645315;645316;645317;645318;645319;645320;645321;655583;655584;655585;655586;655587;655588;655589;655590;655591;655592;655593;655594;655595;655596;655597;655598;655599;655600;655601;655602;655603;655604;655605;655606;655607;655608;655609;655610;655611;655612;655613;655614;655615;655616;655617;655618;655619;655620;655621;655622;655623;655624	7454;7455;7456;7457;7458;7459;7460;7461;7462;7463;7464;7465;7466;7467;7468;7469;7470;7471;7472;7473;7474;7475;7476;7477;7478;7479;7480;7481;7482;7483;7484;7485;7486;7487;7488;7489;7490;42342;42343;42344;89025;149763;149764;149765;149766;149767;149768;149769;149770;149771;149772;149773;149774;149775;149776;149777;149778;149779;149780;149781;149782;149783;161833;161834;161835;161836;161837;161838;161839;161840;161841;161842;161843;224042;224043;224044;224045;224046;224047;224048;224049;224050;224051;224052;224053;224054;224055;224056;224057;224058;224059;224060;224061;224062;224063;224064;224065;224066;224067;224068;224069;224070;224071;224072;224073;224074;224075;224076;234277;234278;234279;234280;234281;234282;234283;234284;234285;234286;234287;234288;234289;234290;234291;234292;234293;234294;234295;234296;234297;234298;234299;234300;347601;347602;347603;347604;347605;347606;347607;347608;347609;347610;347611;347612;347613;347614;347615;347616;347617;347618;347619;347620;347621;347622;347623;347624;347625;347626;347627;347628;347629;347630;347631;347632;347633;347634;347635;347636;347637;347638;347639;347640;347641;347642;347643;434528;434529;434530;434531;434532;434533;434534;434535;434536;434537;434538;434539;435042;435043;435044;435045;435046;435047;435048;435049;435050;435051;435052;435053;435054;435055;435056;435057;435058;435059;435060;435061;435062;435063;435064;435065;435066;435067;435068;435069;435070;435071;435072;435073;435074;435075;435076;435077;435078;435079;435080;435081;435082;435083;435084;435085;435086;435087;435088;435089;435090;510337;510338;510339;510340;510341;510342;510343;510344;510345;510346;510347;510348;510349;510350;510351;510352;510353;514790;514791;514792;514793;514794;514795;514796;514797;514798;514799;514800;514801;514802;514803;514804;514805;514806;514807;514808;514809;514810;514811;514812;514813;514814;514815;514816;514817;514818;562453;562454;562455;562456;562457;562458;562459;562460;562461;562462;562463;562464;562465;562466;562467;562468;562469;562470;562471;562472;562473;562474;562475;562476;562477;562478;562479;562480;562481;562482;562483;562484;562485;562486;562487;562488;562489;562490;562491;562492;562493;562494;562495;562496;562497;562498;562499;562500;562501;569523;569524;569525;569526;569527;569528;569529;569530;569531;569532;569533;569534;569535;569536;569537;569538;569539;569540;569541;569542;569543;569544;569545;569546;569547;569548;569549;569550;642262;642263;642264;642265;642266;642267;642268;642269;642270;642271;642272;642273;642274;642275;642276;642277;642278;642279;642280;642281;642282;642283;642284;642285;642286;642287;642288;642289;642290;642291;642292;642293;704395;704396;704397;704398;704399;704400;704401;704402;704403;704404;704405;704406;704407;704408;704409;704410;704411;704412;704413;704414;704415;704416;704417;704418;704419;704420;704421;704422;704423;704424;704425;704426;704427;704428;704429;704430;715603;715604;715605;715606;715607;715608;715609;715610;715611;715612;715613;715614;715615;715616;715617;715618;715619;715620;715621;715622;715623;715624;715625;715626;715627;715628;715629;715630;715631;715632;715633;715634;715635;715636;715637;715638;715639;715640;715641;715642;715643;715644;715645;715646	7458;42343;89025;149763;161841;224043;234292;347601;434535;435050;510339;514810;562496;569523;642266;704415;715625	860	95
Q9Y3I0;E9PCW3;E7EQS9;E7EVP9	Q9Y3I0;E9PCW3	20;19;6;4	20;19;6;4	20;19;6;4	tRNA-splicing ligase RtcB homolog	RTCB	;	4	20	20	20	16	15	16	13	14	14	13	15	15	14	13	14	17	15	14	15	20	15	15	14	16	15	16	13	14	14	13	15	15	14	13	14	17	15	14	15	20	15	15	14	16	15	16	13	14	14	13	15	15	14	13	14	17	15	14	15	20	15	15	14	48.9	48.9	48.9	55.21	505	505;478;175;156	0	167.54	25497000	22622000	21274000	14153000	10326000	11199000	7207000	4966600	3442300	2517300	1874900	23840000	21295000	21764000	14872000	11174000	11327000	7342300	5260200	3565600	2540800	1818100	474	474	474	470	474	474	473	474	471	470	74	1800300	2075900	1774500	1200000	797830	553700	290090	170900	120820	82718	1648500	1523000	1572000	962130	524540	343490	309160	148220	96170	60678	1571300	1451100	1470700	1004900	632980	389390	48466	176290	141510	108460	1314700	1337000	1240300	777660	515430	303320	189210	102290	63668	44186	555640	470380	452240	524200	502640	560060	672980	571320	445360	370600	637420	497360	411350	395680	460750	445640	484880	611450	497390	380800	315330	545200	422970	355600	344700	392750	390440	424650	509410	426240	354100	275350	485530	181710	152820	150850	168810	168980	190050	227450	187370	142510	117050	206720	927320	619450	352460	160150	150500	1188600	520860	399330	236730	149780	1007800	576480	502280	256460	177860	1270500	620660	363220	230910	143320	724210	324660	241040	16461	121990	777110	384570	264430	152640	86645	1197900	519380	332980	269330	211860	1155100	599230	447760	308030	200470	2069400	1845300	1937100	1155500	980560	456510	371110	219780	134100	76881	1351400	1676300	1415000	947860	626600	445980	280100	141940	80552	58848	1440600	1396000	1339100	835550	482720	352800	193960	90394	62433	53261	1442800	1327500	1349800	962840	599670	418650	249630	162940	104140	93083	3551400	3079500	3007400	2009200	1465500	898320	524310	301880	203650	146920	1257800	1200700	1076900	683180	484400	308000	203700	87258	54140	37039	993770	1034300	1032200	617080	469730	316060	172830	89611	53676	40114	1539900	1245600	1286600	748190	576460	361520	227860	118060	76391	56562	1684500	1953400	1792700	1261200	864140	585820	313370	188710	125030	83776	1542300	1433700	1589400	1000500	595640	376530	317480	156960	102680	62290	1469900	1366600	1490700	1037400	685640	422310	79276	186950	134690	108100	1229900	1258200	1256200	815510	564080	327790	203740	111480	67351	45154	519480	444280	467310	532540	516480	564470	666910	573810	460610	368230	617980	464950	388540	409690	467790	457890	489150	604760	499190	395300	313720	528560	395440	335850	356240	399300	400520	427560	505750	428370	364670	273650	471180	169900	144330	155650	171800	173550	190880	225130	188340	147940	116550	200350	865080	581600	394170	214450	176440	1124700	501800	434660	243070	154980	940710	541970	540200	304170	213340	1205200	596490	404390	241630	147610	675440	304380	275850	51826	139330	730450	370420	286960	158690	90879	1116900	488540	394870	310180	235440	1100800	580130	480160	313110	204260	1935900	1737000	1965400	1203500	1047700	494180	398410	229850	140750	80094	1264900	1577300	1423700	998520	680950	470920	294710	155770	86853	60346	1347600	1313800	1356700	874450	539530	376720	206600	102900	66385	53189	1349700	1250400	1368500	991340	651390	446860	265500	175290	107750	93199	3320800	2899400	3073300	2087600	1572700	954500	567100	329650	212140	148740	1176200	1129700	1099000	718940	525480	326530	215580	97362	58997	37905	930130	973400	1039200	647300	507890	330430	185930	100040	57143	40868	1439800	1172300	1315500	783820	625460	380700	243230	129370	80844	57284	43	43	43	43	43	43	43	43	43	43	21	21	21	21	21	21	21	21	21	21	22	22	22	22	22	22	21	22	22	22	19	19	19	19	19	19	19	19	19	19	20	20	20	20	20	20	20	20	20	20	20	19	19	19	19	19	19	19	19	19	19	19	18	18	18	18	18	18	18	18	18	18	18	17	17	17	17	17	17	17	17	17	17	17	18	18	18	18	18	18	18	18	18	18	18	18	18	18	18	18	18	18	18	18	18	18	18	14	18	18	18	18	18	18	35	35	35	35	35	35	35	35	35	35	32	32	32	32	32	32	32	32	32	32	19	19	19	19	19	19	19	19	19	19	20	20	20	20	20	20	20	20	20	19	23	23	23	23	23	23	23	23	23	23	50	50	50	50	50	50	50	50	49	49	21	21	21	21	21	21	21	21	21	21	21	21	21	21	21	21	21	21	19	20	20	20	20	20	20	20	20	20	20	19	34.5	36	37.6	32.7	32.3	32.3	32.7	34.5	33.1	31.5	28.1	31.3	37	33.9	34.3	36	48.9	34.1	35.8	34.3	27944000000	2509000000	1862300000	1554400000	1377600000	793340000	798840000	592480000	399250000	1127200000	910750000	800130000	1145600000	2022300000	1666300000	1539200000	1395200000	3866100000	1629800000	754800000	1199700000	498				4711	10583;12398;16941;17610;17721;17844;19171;20885;25114;28074;29157;30151;31342;32839;36297;42326;43153;45058;47185;47380	True;True;True;True;True;True;True;True;True;True;True;True;True;True;True;True;True;True;True;True	10715;12554;17160;17834;17947;18071;19426;21172;25474;28464;29562;30562;31825;33390;36892;42989;43818;45764;47916;48114	142987;142988;142989;142990;142991;142992;142993;142994;142995;142996;142997;142998;142999;143000;143001;143002;143003;143004;143005;143006;143007;143008;143009;143010;166671;166672;166673;166674;166675;166676;166677;166678;166679;166680;166681;166682;166683;166684;166685;166686;166687;166688;166689;166690;166691;166692;166693;166694;166695;166696;166697;227105;227106;227107;227108;227109;227110;227111;227112;227113;227114;227115;227116;227117;227118;227119;227120;227121;227122;227123;227124;227125;227126;227127;227128;227129;227130;227131;227132;227133;227134;227135;227136;227137;227138;227139;227140;227141;227142;227143;227144;227145;227146;227147;227148;235994;235995;235996;235997;235998;235999;236000;236001;236002;236003;236004;236005;236006;236007;236008;236009;236010;236011;236012;236013;236014;236015;236016;236017;236018;236019;236020;237523;239067;239068;239069;239070;239071;239072;239073;239074;239075;239076;239077;239078;239079;239080;239081;239082;239083;239084;239085;239086;239087;239088;239089;239090;239091;239092;239093;239094;239095;239096;239097;239098;239099;239100;239101;239102;239103;239104;257301;257302;257303;257304;257305;257306;257307;257308;257309;257310;257311;257312;257313;257314;257315;257316;257317;257318;280342;280343;280344;280345;280346;280347;280348;280349;280350;280351;280352;280353;280354;280355;280356;280357;280358;280359;280360;280361;280362;280363;280364;280365;280366;280367;280368;280369;280370;280371;280372;280373;280374;280375;280376;280377;280378;280379;280380;280381;280382;280383;280384;332414;332415;332416;332417;332418;332419;332420;332421;332422;332423;332424;332425;332426;332427;332428;332429;332430;332431;332432;332433;332434;332435;368781;368782;368783;382168;382169;382170;382171;382172;382173;382174;382175;382176;382177;382178;382179;382180;382181;382182;382183;382184;382185;382186;382187;382188;382189;382190;394089;394090;394091;394092;394093;394094;394095;394096;394097;394098;394099;394100;394101;394102;394103;394104;394105;394106;394107;394108;394109;394110;394111;394112;394113;394114;394115;394116;394117;394118;394119;394120;394121;394122;394123;394124;394125;394126;394127;394128;394129;394130;394131;394132;394133;409915;409916;409917;409918;409919;409920;409921;409922;409923;409924;409925;409926;409927;409928;409929;409930;409931;409932;409933;428189;428190;428191;428192;428193;428194;428195;428196;428197;428198;428199;428200;428201;428202;428203;428204;428205;428206;428207;428208;428209;428210;428211;428212;428213;428214;428215;428216;428217;428218;428219;428220;428221;428222;428223;428224;470582;470583;470584;470585;470586;470587;470588;470589;470590;470591;470592;470593;470594;470595;470596;470597;470598;470599;470600;470601;470602;470603;470604;542455;542456;542457;542458;542459;553221;553222;553223;553224;553225;553226;553227;553228;553229;553230;553231;553232;553233;553234;553235;553236;553237;553238;553239;553240;553241;553242;553243;553244;553245;553246;553247;553248;553249;553250;553251;553252;553253;553254;553255;553256;553257;553258;553259;553260;553261;553262;553263;553264;553265;553266;577873;606272;606273;606274;606275;606276;606277;606278;606279;606280;606281;608820;608821;608822;608823;608824;608825;608826;608827;608828;608829;608830;608831;608832;608833;608834;608835	156599;156600;156601;156602;156603;156604;156605;156606;156607;156608;156609;156610;156611;156612;156613;156614;156615;156616;156617;156618;156619;156620;156621;156622;156623;182602;182603;182604;182605;182606;182607;182608;182609;182610;182611;182612;182613;182614;182615;182616;182617;182618;182619;182620;182621;182622;182623;182624;182625;182626;182627;182628;182629;182630;182631;182632;248765;248766;248767;248768;248769;248770;248771;248772;248773;248774;248775;248776;248777;248778;248779;248780;248781;248782;248783;248784;248785;248786;248787;248788;248789;248790;248791;248792;248793;248794;248795;248796;248797;248798;248799;248800;248801;248802;248803;248804;248805;248806;248807;248808;248809;248810;258360;258361;258362;258363;258364;258365;258366;258367;258368;258369;258370;258371;258372;258373;258374;258375;258376;258377;258378;258379;258380;258381;258382;258383;258384;258385;258386;260036;261834;261835;261836;261837;261838;261839;261840;261841;261842;261843;261844;261845;261846;261847;261848;261849;261850;261851;261852;261853;261854;261855;261856;261857;261858;261859;261860;261861;261862;261863;261864;261865;261866;261867;261868;261869;261870;261871;281389;281390;281391;281392;281393;281394;281395;281396;281397;281398;281399;281400;281401;281402;281403;281404;281405;281406;281407;306953;306954;306955;306956;306957;306958;306959;306960;306961;306962;306963;306964;306965;306966;306967;306968;306969;306970;306971;306972;306973;306974;306975;306976;306977;306978;306979;306980;306981;306982;306983;306984;306985;306986;306987;306988;306989;306990;306991;306992;306993;306994;306995;363934;363935;363936;363937;363938;363939;363940;363941;363942;363943;363944;363945;363946;363947;363948;363949;363950;363951;363952;363953;363954;363955;363956;403491;403492;403493;403494;418056;418057;418058;418059;418060;418061;418062;418063;418064;418065;418066;418067;418068;418069;418070;418071;418072;418073;418074;418075;418076;418077;418078;431098;431099;431100;431101;431102;431103;431104;431105;431106;431107;431108;431109;431110;431111;431112;431113;431114;431115;431116;431117;431118;431119;431120;431121;431122;431123;431124;431125;431126;431127;431128;431129;431130;431131;431132;431133;431134;431135;431136;431137;431138;431139;431140;431141;431142;431143;431144;431145;448231;448232;448233;448234;448235;448236;448237;448238;448239;448240;448241;448242;448243;448244;448245;448246;448247;448248;448249;467819;467820;467821;467822;467823;467824;467825;467826;467827;467828;467829;467830;467831;467832;467833;467834;467835;467836;467837;467838;467839;467840;467841;467842;467843;467844;467845;467846;467847;467848;467849;467850;467851;467852;467853;467854;467855;467856;467857;514441;514442;514443;514444;514445;514446;514447;514448;514449;514450;514451;514452;514453;514454;514455;514456;514457;514458;514459;514460;514461;514462;514463;514464;514465;514466;591873;591874;591875;591876;591877;591878;603615;603616;603617;603618;603619;603620;603621;603622;603623;603624;603625;603626;603627;603628;603629;603630;603631;603632;603633;603634;603635;603636;603637;603638;603639;603640;603641;603642;603643;603644;603645;603646;603647;603648;603649;603650;603651;603652;603653;603654;603655;603656;603657;603658;603659;603660;603661;603662;630436;661556;661557;661558;661559;661560;661561;661562;661563;661564;661565;661566;661567;661568;661569;664327;664328;664329;664330;664331;664332;664333;664334;664335;664336;664337;664338;664339;664340;664341;664342;664343	156619;182623;248786;258379;260036;261837;281404;306956;363948;403492;418076;431101;448242;467821;514450;591878;603616;630436;661564;664327
Q9Y3L5	Q9Y3L5	3	1	1	Ras-related protein Rap-2c	RAP2C		1	3	1	1	2	1	1	1	1	1	2	1	2	2	2	3	0	0	1	1	3	2	1	2	1	0	1	1	0	0	1	0	1	1	1	1	0	0	1	0	1	1	0	1	1	0	1	1	0	0	1	0	1	1	1	1	0	0	1	0	1	1	0	1	16.4	4.9	4.9	20.745	183	183	0	5.1376	207150	163710	151680	83953	81261	131940	82265	56365	34869	23861	0	193580	153980	156980	91490	87616	128810	81939	59772	36025	24424	0	2	2	2	2	2	2	2	2	2	2	0																															125410	122610	117340	81288	63428	40089	27879	20955	15788	10460																																													0	0	0	0	0	0	0	0	0	0	0	0	0	0	0	0	0	0	0	0	81733	41103	34345	2665.7	17833	91849	54385	35410	19081	13400	0	0	0	0	0	0	0	0	0	0	0	0	0	0	0	0	0	0	0	0	0	0	0	0	0	0	0	0	0	0	0	0	0	0	0	0	0	0	0	0	0	0	0	0	0	0	0	0	0	0	0	0	0	0	0	0	0	0	0	0	0	0	0	0	0	0	0	0	0	0	0	0	0	0	0	0	0	0	0	0	0	0	0	0	0	0	0	0	0	0	0	0	0	0	0	0	0	0	0	0	0	0	0	0	0	0	0	0	0	0	0	0	0	0	0	0	0	0	0	0	117320	115440	119110	84426	67398	42322	29596	21855	15934	10570	0	0	0	0	0	0	0	0	0	0	0	0	0	0	0	0	0	0	0	0	0	0	0	0	0	0	0	0	0	0	0	0	0	0	0	0	0	0	0	0	0	0	0	0	0	0	0	0	0	0	0	0	0	0	0	0	0	0	0	0	0	0	0	0	76262	38540	37872	7063.6	20218	86486	52343	37917	20091	13854	0	0	0	0	0	0	0	0	0	0	0	0	0	0	0	0	0	0	0	0	0	0	0	0	0	0	0	0	0	0	0	0	0	0	0	0	0	0	0	0	0	0	0	0	0	0	0	0	0	0	0	0	0	0	0	0	0	0	0	0	0	0	0	0	0	0	0	0	0	0	0	0	0	0	0	0	0	0	0	0	0	0	0	0	0	0	0	0	0	0	0	0	0	0	0	0	0	0	0	0	0	0	0	0	0	0	0	0	0	0	0	0	0	0	0	0	0	0	0	0	1	1	1	1	1	1	1	1	1	1	0	0	0	0	0	0	0	0	0	0	0	0	0	0	0	0	0	0	0	0	0	0	0	0	0	0	0	0	0	0	0	0	0	0	0	0	0	0	0	0	0	0	0	0	0	0	0	0	0	0	0	0	0	0	0	0	0	0	0	0	0	0	0	0	1	1	1	1	1	1	1	1	1	1	0	0	0	0	0	0	0	0	0	0	0	0	0	0	0	0	0	0	0	0	0	0	0	0	0	0	0	0	0	0	0	0	0	0	0	0	0	0	0	0	0	0	0	0	0	0	0	0	0	0	0	0	0	0	0	0	0	0	0	0	0	0	0	0	0	0	0	0	0	0	0	0	0	0	0	0	0	0	0	0	0	0	0	0	0	0	0	0	0	0	10.4	5.5	4.9	4.9	6	6	10.9	6	10.9	10.9	10.4	16.4	0	0	4.9	6	16.4	10.9	6	10.9	54513000	0	0	0	32419000	0	0	0	0	0	0	22095000	0	0	0	0	0	0	0	0	0	16				4712	48877;49999;50860	True;False;False	49642;50776;51648	629515;629516;629517;629518;629519;629520;629521;629522;629523;629524;629525;629526;629527;629528;629529;629530;644826;644827;644828;644829;644830;644831;644832;644833;644834;644835;644836;644837;644838;644839;644840;655369;655370;655371;655372;655373;655374	687251;687252;687253;687254;687255;687256;687257;687258;687259;687260;687261;687262;687263;687264;687265;687266;703906;703907;703908;703909;703910;703911;703912;703913;703914;703915;703916;703917;703918;703919;703920;715382;715383;715384;715385;715386;715387	687252;703906;715387
Q9Y3P9;B7Z2B4;Q9Y3P9-2;Q9Y3P9-3;C9JGR5;F5H8L0;B7ZAP0;Q9Y3P9-4;Q5R372-7;Q5R372-8;Q5R372-6;Q5R372-5;Q5R372;B5MCD9;E9PS63;F8W752;Q5R372-4;Q5R372-3	Q9Y3P9;B7Z2B4	16;8;7;6;4;2;2;2;2;2;2;2;1;1;1;1;1;1	16;8;7;6;4;2;2;2;2;2;2;2;1;1;1;1;1;1	16;8;7;6;4;2;2;2;2;2;2;2;1;1;1;1;1;1	Rab GTPase-activating protein 1	RABGAP1	;	18	16	16	16	7	7	6	7	1	4	4	3	6	6	5	7	2	6	8	5	8	5	5	6	7	7	6	7	1	4	4	3	6	6	5	7	2	6	8	5	8	5	5	6	7	7	6	7	1	4	4	3	6	6	5	7	2	6	8	5	8	5	5	6	16.4	16.4	16.4	121.74	1069	1069;408;599;479;223;308;253;265;358;370;377;378;815;112;190;827;800;827	0	50.747	4160600	3736600	3536000	2574600	2056700	2250300	1478900	1200600	902820	730910	191150	3890500	3518800	3616900	2688200	2184200	2266200	1509100	1254200	911240	728930	185370	105	105	105	105	105	105	105	105	105	105	12	202570	231410	196940	150590	119550	92004	60449	48411	41206	31866	491630	476100	507420	354390	229090	168540	159160	93685	71509	50806	444840	429350	429380	329510	225850	145210	20387	102470	83320	67068	336780	361310	343110	238950	187770	118200	85461	61946	51718	34682	13127	11845	10398	12599	15160	12557	15753	12843	8683.4	8635.8	12768	120340	95272	88815	105130	98728	110750	128120	115830	77295	62876	107160	57314	48337	45752	56329	57274	55212	65240	53931	38473	33991	56330	17116	14653	14620	16868	14890	16171	19549	15715	10892	9223.9	14883	232800	177460	116800	63174	65643	281450	133960	115680	75932	66487	226350	146050	142790	86475	76400	261470	152650	98647	72625	57323	159720	82537	60508	5480.9	43129	172590	92121	63269	38706	31873	202640	102930	72488	70486	69072	204180	114630	92736	70995	73449	120060	112800	121180	97321	66428	48073	34650	35113	16571	16129	137700	171330	148390	112210	94142	72357	46427	29540	14607	11167	164950	162040	150950	108450	74335	60621	36913	21324	17521	15804	122440	107150	112090	84443	62843	51982	40219	31973	44611	36614	494140	432860	417880	303420	241950	163760	112900	103690	78140	67169	211750	200620	178140	127620	100810	68773	57777	31765	27474	19994	95645	103360	106380	64266	58504	44470	29176	17471	13366	10409	308700	269130	272000	186900	155140	101920	73372	54531	49180	25340	189540	217870	199560	157070	125770	95146	63499	50708	41091	31636	460130	448530	511080	364480	249800	178770	162080	97343	73496	51044	416200	404560	434840	337840	239000	155910	32189	105020	78983	66606	315180	340200	346310	248240	199300	124750	90493	64714	51960	34771	12271	11184	10816	12810	15260	12704	15726	12907	9095.3	8563.3	12372	112470	89980	92525	106820	101340	111780	126910	115810	80314	63166	103970	53579	45672	47434	56979	58195	55844	64932	54243	40108	33829	54585	16005	13843	15033	17065	15356	16374	19331	15788	11372	9219.7	14444	217300	166730	125840	76286	72259	268240	130760	123730	76629	66544	211420	137450	149880	95825	84288	250520	148690	106530	74280	57333	149000	77390	67930	14029	46581	162450	89455	68395	40022	32186	189020	96927	82366	76947	72355	196190	112670	98831	71219	72230	112360	106360	122380	99074	70587	50995	36106	35689	16941	16400	128910	161310	149410	117060	98505	74268	48417	31432	15573	11546	154290	152580	153380	112710	79906	62934	38632	23327	17923	15592	114530	100980	113980	86750	66919	53839	41916	33578	43470	35485	462050	407670	427580	314000	255590	171760	119520	107030	77852	66745	197990	188860	182320	133170	106960	71843	59724	33634	28101	19901	89553	97292	106790	67424	62093	45367	30509	18789	13715	10395	288700	253460	277410	193590	164130	106530	77532	56703	49092	25744	6	6	6	6	6	6	6	6	6	6	7	7	7	7	7	7	7	7	7	7	6	6	6	6	6	6	6	6	6	6	7	7	7	7	7	7	7	7	7	7	1	1	1	1	1	1	1	1	1	1	1	4	4	4	4	4	4	4	4	4	4	4	4	4	4	4	4	4	4	4	4	4	4	3	3	3	3	3	3	3	3	3	3	3	6	6	6	6	6	6	6	6	6	6	6	6	6	6	6	6	6	6	6	6	5	5	5	5	5	5	5	5	5	5	8	8	8	8	8	8	8	8	8	8	2	2	2	2	2	2	2	2	2	2	5	5	5	5	5	5	5	5	5	5	7	7	7	7	7	7	7	7	7	7	5	5	5	5	5	5	5	5	5	5	8	8	8	8	8	8	8	8	8	8	4	4	4	4	4	4	4	4	4	4	5	5	5	5	5	5	5	5	5	5	6	6	6	6	6	6	6	6	6	6	7.7	6.2	5.7	7.2	1.5	4.4	4.4	3.6	5.9	6.5	4.6	6.7	2.3	6.8	8.7	5.3	8	5	4.8	6.1	2178300000	107430000	233650000	160250000	143610000	21269000	72183000	54598000	27596000	111340000	84780000	69171000	157620000	57724000	81340000	114280000	119970000	245710000	101720000	74091000	139970000	110				4713	6696;11750;12479;12869;19406;23426;26183;27106;27473;33561;33668;38560;41730;43195;43415;43967	True;True;True;True;True;True;True;True;True;True;True;True;True;True;True;True	6779;11898;12637;13027;19664;23774;26560;27492;27862;34126;34234;39178;42384;43863;44088;44648	89420;89421;89422;89423;89424;89425;89426;89427;89428;89429;158186;167521;167522;172083;172084;172085;172086;172087;172088;172089;172090;172091;172092;172093;172094;172095;172096;172097;172098;172099;172100;260715;260716;260717;314774;314775;314776;314777;314778;314779;346135;346136;346137;346138;346139;346140;346141;346142;346143;346144;346145;346146;346147;346148;346149;346150;346151;346152;357372;357373;357374;357375;357376;357377;357378;357379;357380;357381;357382;357383;361801;361802;436929;436930;436931;436932;436933;436934;436935;436936;436937;438252;438253;498075;535486;535487;535488;553816;556879;556880;556881;564067;564068;564069;564070;564071;564072;564073;564074;564075;564076;564077;564078;564079;564080;564081;564082;564083;564084	98004;98005;98006;98007;98008;98009;98010;98011;98012;98013;173285;183496;183497;188359;188360;188361;188362;188363;188364;188365;188366;188367;188368;188369;188370;188371;188372;188373;188374;188375;188376;285276;285277;285278;344995;344996;344997;344998;344999;345000;378852;378853;378854;378855;378856;378857;378858;378859;378860;378861;378862;378863;378864;378865;378866;378867;378868;378869;378870;391034;391035;391036;391037;391038;391039;391040;391041;391042;391043;391044;391045;395873;395874;477571;477572;477573;477574;477575;477576;477577;477578;477579;478967;478968;544092;584484;584485;584486;604268;607619;607620;607621;615400;615401;615402;615403;615404;615405;615406;615407;615408;615409;615410;615411;615412;615413;615414;615415;615416;615417	98013;173285;183497;188374;285276;345000;378853;391040;395874;477574;478968;544092;584486;604268;607620;615410
Q9Y3T6;Q9Y3T6-2	Q9Y3T6;Q9Y3T6-2	2;1	2;1	2;1	R3H and coiled-coil domain-containing protein 1	R3HCC1	;	2	2	2	2	1	0	0	0	0	1	1	0	0	0	0	0	0	0	0	0	0	0	0	0	1	0	0	0	0	1	1	0	0	0	0	0	0	0	0	0	0	0	0	0	1	0	0	0	0	1	1	0	0	0	0	0	0	0	0	0	0	0	0	0	4.2	4.2	4.2	53.259	480	480;253	0.0022543	2.419	89047	93446	79885	80759	75921	66866	52397	39620	23993	25045	31069	83285	88108	81767	82831	77434	67675	53395	41075	25385	24922	30078	3	3	3	3	3	3	3	3	3	3	2	53281	63324	52977	48780	40013	29841	10185	5268.1	3706.2	3308																																										19757	16283	15613	17951	20500	20930	23187	19228	11600	12406	17049	16009	13839	11294	14028	15408	16096	19025	15123	8687.1	9330.4	14020												0	0	0	0	0	0	0	0	0	0	0	0	0	0	0	0	0	0	0	0	0	0	0	0	0	0	0	0	0	0	0	0	0	0	0	0	0	0	0	0	0	0	0	0	0	0	0	0	0	0	0	0	0	0	0	0	0	0	0	0	0	0	0	0	0	0	0	0	0	0	0	0	0	0	0	0	0	0	0	0	0	0	0	0	0	0	0	0	0	0	0	0	0	0	0	0	0	0	0	0	0	0	0	0	0	0	0	0	0	0	0	0	0	0	0	0	0	0	0	0	49858	59668	53702	50192	41038	30592	11563	6435.3	3887.2	3293	0	0	0	0	0	0	0	0	0	0	0	0	0	0	0	0	0	0	0	0	0	0	0	0	0	0	0	0	0	0	0	0	0	0	0	0	0	0	0	0	0	18469	15378	16213	18287	20771	20950	23028	19407	12236	12331	16519	14959	13062	11851	14351	15625	16132	18805	15233	9261.5	9297.8	13558	0	0	0	0	0	0	0	0	0	0	0	0	0	0	0	0	0	0	0	0	0	0	0	0	0	0	0	0	0	0	0	0	0	0	0	0	0	0	0	0	0	0	0	0	0	0	0	0	0	0	0	0	0	0	0	0	0	0	0	0	0	0	0	0	0	0	0	0	0	0	0	0	0	0	0	0	0	0	0	0	0	0	0	0	0	0	0	0	0	0	0	0	0	0	0	0	0	0	0	0	0	0	0	0	0	0	0	0	0	0	0	0	0	0	0	0	0	0	0	0	0	0	0	0	0	0	0	0	0	0	0	1	1	1	1	1	1	1	1	1	1	0	0	0	0	0	0	0	0	0	0	0	0	0	0	0	0	0	0	0	0	0	0	0	0	0	0	0	0	0	0	0	0	0	0	0	0	0	0	0	0	0	1	1	1	1	1	1	1	1	1	1	1	1	1	1	1	1	1	1	1	1	1	1	0	0	0	0	0	0	0	0	0	0	0	0	0	0	0	0	0	0	0	0	0	0	0	0	0	0	0	0	0	0	0	0	0	0	0	0	0	0	0	0	0	0	0	0	0	0	0	0	0	0	0	0	0	0	0	0	0	0	0	0	0	0	0	0	0	0	0	0	0	0	0	0	0	0	0	0	0	0	0	0	0	0	0	0	0	0	0	0	0	0	0	0	0	0	0	0	0	0	0	0	0	0	0	0	0	0	0	0	0	0	0	0	0	0	0	0	0	0	0	0	0	0	0	0	0	0	0	0	0	0	0	1.9	0	0	0	0	2.3	2.3	0	0	0	0	0	0	0	0	0	0	0	0	0	706870000	681030000	0	0	0	0	14451000	11396000	0	0	0	0	0	0	0	0	0	0	0	0	0	3				4714	12638;49586	True;True	12796;50355	169386;169387;638855	185518;185519;697267	185518;697267
Q9Y3T9	Q9Y3T9	17	17	17	Nucleolar complex protein 2 homolog	NOC2L		1	17	17	17	7	8	8	7	1	2	3	3	3	5	6	4	4	12	10	6	10	8	5	5	7	8	8	7	1	2	3	3	3	5	6	4	4	12	10	6	10	8	5	5	7	8	8	7	1	2	3	3	3	5	6	4	4	12	10	6	10	8	5	5	22.6	22.6	22.6	84.918	749	749	0	33.586	6137100	5291700	4750100	3201400	2426400	2603100	1654000	1220900	908350	759190	90824	5736400	4980400	4891000	3376100	2610500	2629600	1691100	1290600	921010	756150	88020	124	124	124	124	124	124	124	124	124	122	9	562330	607990	479860	355360	279910	216130	130950	95933	75330	54167	618530	541040	543120	332610	197350	148700	136910	70811	51328	37696	465770	419950	390700	279750	174410	110620	15209	48949	34938	35383	496420	479250	438750	278940	188090	110560	77835	56151	41296	33623	2703.5	2921	2904.3	3557.8	3344.2	3071.6	3368.7	2966.3	2427.3	2472.5	2856.4	35408	30179	29622	34601	32813	33706	42166	34500	23668	18701	34667	23316	22848	19518	24680	25342	22364	28782	23543	15206	13585	22590	31495	26524	24347	29826	29341	30851	36298	29950	21071	16813	30710	127810	92512	60982	35414	29976	163830	78554	66824	41543	30818	269820	150870	142340	78318	63652	319960	160000	94701	61134	47623	232600	110630	81968	10921	52663	246900	121390	88710	52130	38005	242910	115760	77551	71398	63131	225390	124380	96975	68249	58800	159780	126780	135100	84171	72771	40031	28904	14077	8464.6	6354.7	557220	645940	536230	387740	280270	228340	160740	107190	79262	69454	411680	357360	323430	203110	135610	105550	68885	40557	34258	30924	241790	192000	183020	110370	77082	63557	45355	37550	24686	22036	730510	562770	558720	400530	339440	260590	197030	173060	158940	147780	503250	452800	403140	286160	221880	166490	131920	88631	74836	62513	154690	151810	132700	83115	70797	55901	38928	28532	25491	20648	269030	201710	186130	110790	88525	50571	26406	21311	14092	11795	525830	572150	490690	374290	295410	223150	138180	101770	75944	54275	578450	509250	552600	347420	221760	158520	139160	74544	53668	37920	435510	395420	399340	289800	188150	119620	23556	52191	33388	34952	464270	450990	446570	292540	205320	119710	83078	58888	41876	33566	2530.9	2760.9	2944.6	3581.4	3401.3	3129.3	3383.3	3004.3	2483.2	2425.7	2782.6	33107	28512	30541	35025	33660	34144	41734	34528	24757	18788	33593	21801	21576	20171	25021	25695	22766	28602	23558	15981	13593	21883	29439	25054	25294	30263	29941	31108	35997	30067	21986	16853	29761	119290	86935	66061	42494	33905	156050	76187	71288	42136	31327	251890	141920	152200	89818	72494	304370	154660	105240	63797	48097	216960	103760	93035	22518	57643	232520	117710	95912	53794	38864	226530	108960	89728	79054	67359	216070	121450	103330	69036	58655	149400	119370	138170	87376	77279	42254	30804	15270	9105.4	6470.7	521340	607930	543120	407180	299740	236580	166220	113390	80833	69015	384830	336260	332220	214090	148850	110460	71986	43941	34913	30466	225990	180670	188590	116350	84737	66183	46870	38884	24986	22026	682800	530060	576580	415020	358070	268960	205240	179170	157040	144830	470460	426250	414130	299050	236310	172960	136300	92879	75519	61812	144650	142820	135550	88233	75563	57324	40567	30024	25482	20372	251360	189770	193480	117020	95249	53715	29370	22720	14283	11834	11	11	11	11	11	11	11	11	11	11	7	7	7	7	7	7	7	7	7	7	8	8	8	8	8	8	8	8	8	8	7	7	7	7	7	7	7	7	7	7	1	1	1	1	1	1	1	1	1	1	1	2	2	2	2	2	2	2	2	2	2	2	3	3	3	3	3	3	3	3	3	3	3	3	3	3	3	3	3	3	3	3	3	3	3	3	3	3	3	3	3	3	3	3	5	5	5	5	5	5	5	5	5	5	6	6	6	6	6	6	6	6	6	6	6	6	6	6	6	6	6	6	6	6	4	4	4	4	4	4	4	4	4	4	11	11	11	11	11	11	11	11	11	11	10	10	10	10	10	10	10	10	10	10	6	6	6	6	6	6	6	6	6	6	11	11	11	11	11	11	11	11	11	11	8	8	8	8	8	8	8	8	8	7	7	7	7	7	7	7	7	7	7	6	5	5	5	5	5	5	5	5	5	5	8.4	10.3	11.1	9.5	1.3	2.4	3.9	3.5	3.6	6.3	7.5	4.5	5.5	16.6	13.5	7.5	14	11.1	6.5	7.2	2623500000	269950000	254880000	203190000	155150000	13800000	21399000	26392000	20618000	32191000	56526000	54131000	61628000	90181000	330600000	218900000	122330000	357830000	139920000	85475000	108430000	128				4715	569;6759;7694;8073;9693;10937;12617;16233;17340;25918;26398;29412;31352;33705;36887;37811;41658	True;True;True;True;True;True;True;True;True;True;True;True;True;True;True;True;True	571;6843;7798;8181;9818;11076;12775;16440;17562;26291;26775;29818;31835;34271;37490;38423;42310	7144;90317;103020;103021;103022;103023;103024;103025;103026;103027;103028;103029;103030;103031;107431;107432;107433;107434;107435;107436;107437;107438;107439;107440;107441;107442;107443;107444;131132;131133;131134;131135;131136;131137;131138;131139;147542;169247;169248;169249;169250;169251;216443;216444;232329;232330;232331;232332;232333;232334;232335;232336;232337;232338;232339;232340;232341;232342;232343;232344;232345;342846;342847;342848;348590;348591;348592;348593;348594;348595;348596;348597;348598;348599;348600;348601;348602;348603;348604;348605;348606;348607;348608;348609;385051;385052;385053;385054;385055;385056;410021;410022;438758;438759;477730;477731;477732;489214;489215;489216;489217;489218;489219;489220;489221;489222;489223;489224;489225;489226;489227;489228;489229;489230;489231;489232;489233;534616;534617;534618;534619;534620;534621;534622;534623;534624	7873;98939;113032;113033;113034;113035;113036;113037;113038;113039;113040;113041;113042;113043;117943;117944;117945;117946;117947;117948;117949;117950;117951;117952;117953;117954;117955;117956;143635;143636;143637;143638;143639;143640;143641;143642;161545;185376;185377;185378;185379;185380;237123;237124;254446;254447;254448;254449;254450;254451;254452;254453;254454;254455;254456;254457;254458;254459;254460;254461;254462;375371;375372;375373;381437;381438;381439;381440;381441;381442;381443;381444;381445;381446;381447;381448;381449;381450;381451;381452;381453;381454;381455;381456;381457;381458;421192;421193;421194;421195;421196;421197;448340;448341;479563;479564;522317;522318;522319;534535;534536;534537;534538;534539;534540;534541;534542;534543;534544;534545;534546;534547;534548;534549;534550;534551;534552;534553;534554;583551;583552;583553;583554;583555;583556;583557;583558;583559	7873;98939;113036;117952;143639;161545;185378;237123;254452;375371;381438;421194;448341;479563;522317;534547;583551
Q9Y3Z3;Q9Y3Z3-2;A6NDZ3	Q9Y3Z3;Q9Y3Z3-2	17;14;5	17;14;5	17;14;5	Deoxynucleoside triphosphate triphosphohydrolase SAMHD1	SAMHD1	;	3	17	17	17	7	7	9	6	8	6	7	5	7	6	5	8	5	9	6	2	8	9	7	7	7	7	9	6	8	6	7	5	7	6	5	8	5	9	6	2	8	9	7	7	7	7	9	6	8	6	7	5	7	6	5	8	5	9	6	2	8	9	7	7	27.6	27.6	27.6	72.2	626	626;602;170	0	66.357	5412200	4878500	4474200	3356800	2812000	3037600	1957200	1442300	1001800	760480	494730	5060300	4594200	4589200	3507600	2962200	3048000	1996100	1518500	1030800	765380	480290	147	147	147	146	147	147	146	147	146	142	28	295200	335680	269640	210820	169280	132270	72761	51437	29169	18315	409190	386530	413840	289010	197310	140120	120430	66606	43551	29540	564600	553200	508730	395750	277870	177410	15777	78608	50017	39933	239390	231800	217310	149180	122920	78808	45333	30714	17774	12511	173940	138890	137480	164840	171400	173990	198440	168180	176220	141710	239670	153690	124670	116490	147190	138990	149880	171730	146170	110860	87163	145780	93620	80329	73372	88178	82745	89865	108710	86737	59021	48065	81703	31976	25539	24938	31301	29276	30494	35415	31876	20649	16598	27573	273410	202580	119780	66787	67910	337330	164830	138010	86595	64303	271000	167500	150920	85216	72486	316440	173060	106390	78411	52846	198040	101630	85106	6382.3	53062	219540	125510	87000	51858	38244	243040	131420	90738	74359	71597	259690	145710	117260	84204	64435	222080	193630	213750	156650	164150	72189	53054	30995	14467	7574.1	440730	548090	485920	381660	308150	234250	133420	68132	34810	27692	246020	246010	224820	160730	109430	79801	43445	21245	15724	13497	73146	62814	70718	55237	39576	32427	21025	14368	8609.1	6748.4	452620	392340	387800	280260	229980	159750	93838	63850	37779	28948	579140	545740	473610	332880	265520	188090	132470	70466	43641	33095	180310	191040	186220	121510	102070	72697	43797	26681	17502	14707	271110	219060	223080	158850	138290	92557	58396	37594	20988	14555	276120	315990	274490	220660	177150	136010	77092	54988	30262	19025	382930	364160	417510	297190	213320	148030	123500	69941	45708	30122	528080	521060	517840	408040	292510	188930	29375	83265	47556	40301	223910	218230	221140	155460	129770	82345	48856	32876	18500	12849	162600	131250	142640	166880	174500	175240	198990	170380	179210	138960	232630	143650	117810	121200	148920	141940	151270	170620	146870	114510	87037	141610	87513	75864	76064	89552	84864	90673	107450	87078	61761	48220	79271	29890	24141	25879	31580	29893	30906	35155	31849	21477	16722	26775	255130	190300	131380	82458	75373	320990	160090	147210	87876	65314	253030	157550	160430	97189	81656	301770	167800	116210	80531	53420	184800	95292	93661	17077	58230	206780	121580	93043	53706	39026	226720	123660	102190	83554	76626	248660	142280	124130	84863	64679	207780	182500	217190	160060	168400	76608	57977	32675	15710	8204.8	412630	516180	488570	395840	321960	240760	140740	75691	38031	28446	230120	231610	228430	167160	117510	83668	46385	24072	16502	13415	68437	59233	71639	56280	41973	33586	21835	15201	8923.4	6850.3	423250	369540	396480	289790	241910	165740	99986	68250	39222	29427	541450	513660	485770	348870	281470	195180	138050	75906	46277	33588	168760	179840	187790	126950	108210	75026	46411	28879	18183	14760	253480	206350	228870	164100	144910	95844	61923	40035	22042	15017	9	9	9	9	9	9	9	9	8	8	7	7	7	7	7	7	7	7	7	7	9	9	9	9	9	9	8	9	9	9	7	7	7	7	7	7	7	7	7	7	9	9	9	9	9	9	9	9	9	9	9	7	7	7	7	7	7	7	7	7	7	7	7	7	7	7	7	7	7	7	7	7	7	5	5	5	5	5	5	5	5	5	5	5	8	8	8	8	8	8	8	8	8	8	7	7	7	7	7	7	7	7	7	7	6	6	6	5	6	6	6	6	6	6	10	10	10	10	10	10	10	10	10	10	5	5	5	5	5	5	5	5	5	4	9	9	9	9	9	9	9	9	9	9	6	6	6	6	6	6	6	6	6	5	2	2	2	2	2	2	2	2	2	2	11	11	11	11	11	11	11	11	11	10	9	9	9	9	9	9	9	9	9	8	8	8	8	8	8	8	8	8	8	8	6	6	6	6	6	6	6	6	6	6	12.9	13.1	15.8	11.3	15.8	11.2	12.8	9.7	12.6	9.9	8.3	14.4	9.6	14.7	11.3	3.5	15.5	15.8	12.1	13.4	2981200000	154300000	238720000	206780000	136610000	220460000	136110000	109450000	59887000	173710000	129160000	88282000	146400000	120090000	175690000	121270000	33324000	293720000	198210000	102410000	136580000	149				4716	863;12389;13448;14214;14613;16883;21780;23121;30217;33509;37009;38160;38373;40141;40142;47868;52037	True;True;True;True;True;True;True;True;True;True;True;True;True;True;True;True;True	869;12545;13616;14391;14799;17101;22078;23466;30629;34074;37612;38774;38990;40774;40775;48611;52841	11087;166562;166563;166564;180197;180198;180199;180200;180201;180202;180203;180204;180205;180206;180207;180208;180209;180210;190737;190738;190739;195778;226414;226415;226416;226417;226418;226419;226420;226421;226422;226423;226424;226425;226426;226427;226428;226429;226430;226431;226432;226433;226434;226435;226436;226437;226438;226439;226440;292638;292639;292640;292641;292642;292643;292644;292645;292646;292647;292648;292649;292650;292651;292652;292653;310794;310795;395260;395261;395262;395263;395264;395265;395266;395267;395268;395269;395270;436373;436374;436375;479155;479156;479157;479158;479159;493502;493503;493504;493505;493506;493507;493508;493509;493510;493511;493512;493513;493514;493515;493516;493517;493518;496091;496092;515834;515835;515836;515837;515838;515839;515840;515841;615841;615842;615843;615844;615845;615846;615847;615848;615849;615850;615851;615852;615853;615854;615855;615856;671123;671124;671125;671126;671127;671128;671129;671130;671131;671132;671133;671134;671135;671136;671137;671138;671139;671140;671141;671142	12154;182480;182481;182482;197247;197248;197249;197250;197251;197252;197253;197254;197255;197256;197257;197258;197259;197260;208827;208828;208829;214193;248036;248037;248038;248039;248040;248041;248042;248043;248044;248045;248046;248047;248048;248049;248050;248051;248052;248053;248054;248055;248056;248057;248058;248059;248060;248061;248062;320853;320854;320855;320856;320857;320858;320859;320860;320861;320862;320863;320864;320865;320866;320867;320868;340638;340639;432427;432428;432429;432430;432431;432432;432433;432434;432435;432436;432437;476953;476954;476955;523783;523784;523785;523786;523787;539223;539224;539225;539226;539227;539228;539229;539230;539231;539232;539233;539234;539235;539236;539237;539238;539239;541999;542000;563165;563166;563167;563168;563169;563170;563171;563172;672155;672156;672157;672158;672159;672160;672161;672162;672163;672164;672165;672166;672167;672168;672169;672170;732818;732819;732820;732821;732822;732823;732824;732825;732826;732827;732828;732829;732830;732831;732832;732833;732834;732835;732836;732837	12154;182480;197257;208827;214193;248037;320854;340638;432435;476953;523785;539236;541999;563169;563171;672155;732818
Q9Y448;Q9Y448-2;H0YM11;Q9Y448-3;H0YKF8;H0YLA7	Q9Y448;Q9Y448-2;H0YM11;Q9Y448-3	3;3;2;2;1;1	3;3;2;2;1;1	3;3;2;2;1;1	Small kinetochore-associated protein	KNSTRN	;;;	6	3	3	3	0	0	0	1	0	1	1	0	0	0	0	2	0	2	0	0	0	0	0	1	0	0	0	1	0	1	1	0	0	0	0	2	0	2	0	0	0	0	0	1	0	0	0	1	0	1	1	0	0	0	0	2	0	2	0	0	0	0	0	1	7.3	7.3	7.3	35.438	316	316;286;217;241;124;128	0.0037297	2.0123	189890	136410	106360	114890	128630	134110	104690	90611	68492	62835	21359	177310	128590	114010	118950	130020	133400	106140	93240	68997	62205	20720	8	8	8	8	8	8	8	8	8	8	2																															13616	15092	11560	11143	9979.6	6680.9	6538.4	5571.5	4691.7	5153.5												17104	15543	12010	16405	29310	18239	19166	16758	10200	9670.8	13972	8213.1	7619.2	5905.7	8145	14564	9327.6	9944	7991.9	5150.1	4963.5	7386.9												0	0	0	0	0	0	0	0	0	0	0	0	0	0	0	0	0	0	0	0	0	0	0	0	0	0	0	0	0	0	71076	45986	30201	35196	34270	61219	43283	41400	33007	26768	0	0	0	0	0	0	0	0	0	0	67781	41219	38152	36089	33296	32989	21423	14776	10977	13038	0	0	0	0	0	0	0	0	0	0	0	0	0	0	0	0	0	0	0	0	0	0	0	0	0	0	0	0	0	0	0	0	0	0	0	0	0	0	0	0	0	0	0	0	0	0	0	0	0	0	12104	10947	8530.3	7909.1	7207.6	5649.8	4334.8	4113.1	4465.4	3241.1	0	0	0	0	0	0	0	0	0	0	0	0	0	0	0	0	0	0	0	0	0	0	0	0	0	0	0	0	0	0	12732	14217	11868	11500	10242	6972.7	6733.4	5701.5	4664.7	5033.7	0	0	0	0	0	0	0	0	0	0	0	15982	14675	12777	16731	28731	18299	19643	16877	10686	9676.6	13559	7674.9	7194.3	6271.7	8307.5	14282	9330	10157	8089.1	5414.1	4944.2	7161.3	0	0	0	0	0	0	0	0	0	0	0	0	0	0	0	0	0	0	0	0	0	0	0	0	0	0	0	0	0	0	0	0	0	0	0	0	0	0	0	0	0	66320	43329	33494	37156	35190	59944	43104	42537	32708	26602	0	0	0	0	0	0	0	0	0	0	63289	38868	40705	37056	34164	33059	21970	15811	11161	12760	0	0	0	0	0	0	0	0	0	0	0	0	0	0	0	0	0	0	0	0	0	0	0	0	0	0	0	0	0	0	0	0	0	0	0	0	0	0	0	0	0	0	0	0	0	0	0	0	0	0	11310	10311	8893.4	8197.2	7407.7	5797.6	4529.2	4224.5	4363.6	3188	0	0	0	0	0	0	0	0	0	0	0	0	0	0	0	0	0	0	0	0	0	0	0	0	0	0	0	0	0	0	1	1	1	1	1	1	1	1	1	1	0	0	0	0	0	0	0	0	0	0	0	1	1	1	1	1	1	1	1	1	1	1	1	1	1	1	1	1	1	1	1	1	1	0	0	0	0	0	0	0	0	0	0	0	0	0	0	0	0	0	0	0	0	0	0	0	0	0	0	0	0	0	0	0	0	0	0	0	0	0	0	0	0	0	2	2	2	2	2	2	2	2	2	2	0	0	0	0	0	0	0	0	0	0	2	2	2	2	2	2	2	2	2	2	0	0	0	0	0	0	0	0	0	0	0	0	0	0	0	0	0	0	0	0	0	0	0	0	0	0	0	0	0	0	0	0	0	0	0	0	0	0	0	0	0	0	0	0	0	0	0	0	0	0	1	1	1	1	1	1	1	1	1	1	0	0	0	2.2	0	2.2	2.2	0	0	0	0	4.4	0	5.1	0	0	0	0	0	2.2	162630000	0	0	0	23191000	0	32165000	13153000	0	0	0	0	32442000	0	42986000	0	0	0	0	0	18699000	8				4717	4252;26450;29690	True;True;True	4303;26827;30100	56074;56075;56076;56077;56078;56079;349173;388255	61455;61456;61457;61458;61459;61460;382034;424557	61459;382034;424557
Q9Y450;Q9Y450-4;B7Z524;H0YDX7;B7Z1K2;E9PN23;E9PMN1;H0YES5;Q9Y450-2;G5E991;E9PLR4;E9PHZ9;E9PJ90;H0YD85;E9PS53	Q9Y450;Q9Y450-4;B7Z524;H0YDX7;B7Z1K2	15;13;10;10;9;5;5;5;4;4;4;4;2;1;1	15;13;10;10;9;5;5;5;4;4;4;4;2;1;1	15;13;10;10;9;5;5;5;4;4;4;4;2;1;1	HBS1-like protein	HBS1L	;;;;	15	15	15	15	7	6	6	5	2	1	1	2	3	5	4	4	2	7	7	5	9	7	5	9	7	6	6	5	2	1	1	2	3	5	4	4	2	7	7	5	9	7	5	9	7	6	6	5	2	1	1	2	3	5	4	4	2	7	7	5	9	7	5	9	26.3	26.3	26.3	75.472	684	684;642;520;554;408;141;168;170;632;147;215;243;118;74;142	0	45.493	5128700	4641900	4254700	2679200	2086300	2358200	1448500	1122800	883160	730860	88126	4795300	4368000	4355000	2842000	2255300	2370400	1481500	1186300	889020	726050	85663	102	102	102	101	102	102	102	102	102	102	6	462600	531890	442030	284230	190190	149180	79334	63651	53269	41261	570480	497940	520430	287680	180730	141190	151330	95145	76989	55030	331740	322700	305340	226290	149470	109200	13160	75024	66439	59607	246830	250540	219710	135820	96591	64873	45997	32932	27608	22500	41162	35729	35612	41223	38953	40148	48451	42197	33113	31615	40505	5268.1	4020.5	3597.4	5539.7	3989.3	5086.9	5826.2	5350.5	3814	2930.8	6202.4	16786	14288	14663	15374	17941	17565	21102	17855	12360	10663	17060	25680	21654	19250	24225	25712	27269	29940	25414	19543	16814	24359	268400	195820	131750	60932	36536	361770	164850	143780	88645	41807	163860	106630	114900	74699	74542	199770	106980	76562	63420	53531	138610	75132	61129	6528	48458	152690	77080	64439	44201	35138	189410	87921	66961	54308	60821	195260	103790	86073	63363	58338	127350	121500	120980	73523	54356	27511	28080	18913	16867	13248	464510	509880	425800	271990	216250	191580	124400	64641	46771	42815	275140	265160	244840	135240	86618	83046	52538	34123	38797	43693	236460	209320	216260	147440	116380	96714	61256	37732	32114	31071	543030	463200	428830	273940	219070	155890	105240	95898	80402	73920	307830	300230	258510	175280	149650	112430	93507	66308	54572	43732	129700	136700	129980	75819	62453	46778	29105	19328	16096	14478	583900	491640	494130	309110	257550	180280	106530	57447	44773	38670	432800	500360	447390	301500	207500	156110	84909	67963	53168	40999	533610	468560	527910	302550	205150	149670	152580	97575	78321	55055	310310	303920	310110	233870	159520	116000	21298	77358	62856	58609	230850	235700	223540	143710	105250	68698	48485	34627	27752	22292	38492	33756	36616	41714	39967	40697	48175	42459	34014	31174	39418	4922	3804.5	3774	5552.4	4113.2	5174.2	5755.1	5349.2	3965.5	2942.6	5997.1	15698	13492	15090	15674	18263	17643	20972	17906	12866	10646	16554	24001	20454	20084	24638	26073	27351	29822	25644	20140	16688	23694	250520	183920	141830	77134	46618	343540	158660	153030	89800	44442	153110	100430	119550	81016	79720	191910	105550	82819	63805	52971	129350	70457	67166	13849	51264	144030	75763	68671	44571	35289	176670	82756	76195	60677	63984	186820	101910	91684	63622	57824	119140	114360	122530	76785	59107	30140	29379	19444	16955	13108	434500	479650	432670	289720	232010	194910	128220	70914	48888	42491	257330	249400	248830	144450	97614	85601	54442	37265	38512	42198	221180	197140	219870	152920	123980	99083	63857	40884	32594	30500	507620	435920	440810	287950	234670	162600	111310	99567	79665	72787	287830	282530	264660	184770	158650	115970	96287	68826	54962	43412	121380	128610	131220	80284	67265	48200	30706	20768	16272	14276	545980	462800	505200	323190	274630	186270	113390	63508	46294	38344	11	11	11	11	11	11	11	11	11	11	5	5	5	5	5	5	5	5	5	5	6	6	6	6	6	6	6	6	6	6	5	5	5	5	5	5	5	5	5	5	2	2	2	2	2	2	2	2	2	2	2	1	1	1	1	1	1	1	1	1	1	1	1	1	1	1	1	1	1	1	1	1	1	2	2	2	2	2	2	2	2	2	2	2	3	3	3	3	3	3	3	3	3	3	5	5	5	5	5	5	5	5	5	5	4	4	4	3	4	4	4	4	4	4	7	7	7	7	7	7	7	7	7	7	2	2	2	2	2	2	2	2	2	2	6	6	6	6	6	6	6	6	6	6	7	7	7	7	7	7	7	7	7	7	5	5	5	5	5	5	5	5	5	5	10	10	10	10	10	10	10	10	10	10	6	6	6	6	6	6	6	6	6	6	5	5	5	5	5	5	5	5	5	5	9	9	9	9	9	9	9	9	9	9	11.5	9.4	9.6	8.3	2.8	1.3	1.5	2.9	4.4	7.7	6.7	6.4	2.5	10.8	11.4	8	17.3	11.4	7.5	14	2671600000	297110000	285900000	160830000	132860000	52335000	6564000	33227000	25855000	79428000	108420000	77517000	108130000	68029000	172470000	186220000	98633000	329970000	136160000	66768000	245160000	105				4718	2831;6615;12693;12909;17478;18221;19283;21113;27275;30789;32239;41097;42049;42588;47951	True;True;True;True;True;True;True;True;True;True;True;True;True;True;True	2860;6698;12851;13067;17702;18458;19539;21402;27663;31222;32786;41739;42707;43249;48696	37084;37085;37086;37087;37088;37089;37090;37091;37092;37093;37094;37095;37096;37097;37098;37099;37100;88659;88660;88661;88662;88663;88664;88665;88666;88667;88668;88669;88670;169932;172605;234307;234308;234309;234310;234311;234312;234313;234314;234315;234316;234317;234318;234319;234320;234321;234322;234323;234324;234325;234326;234327;244534;244535;244536;258911;258912;283437;283438;283439;283440;283441;283442;359467;359468;359469;359470;359471;359472;359473;359474;359475;402982;421366;421367;421368;421369;421370;421371;421372;421373;421374;421375;421376;527402;527403;527404;527405;527406;527407;527408;527409;527410;539241;539242;545462;545463;545464;545465;617024;617025;617026;617027;617028;617029	40625;40626;40627;40628;40629;40630;40631;40632;40633;40634;40635;40636;40637;40638;40639;40640;40641;97191;97192;97193;97194;97195;97196;97197;97198;97199;97200;97201;97202;186076;188897;256565;256566;256567;256568;256569;256570;256571;256572;256573;256574;256575;256576;256577;256578;256579;256580;256581;256582;256583;256584;256585;267674;267675;267676;283154;283155;310584;310585;310586;310587;310588;310589;393317;393318;393319;393320;393321;393322;393323;393324;393325;440751;460480;460481;460482;460483;460484;460485;460486;460487;460488;460489;460490;575746;575747;575748;575749;575750;575751;575752;575753;575754;588431;588432;595014;595015;595016;595017;673582;673583;673584;673585;673586;673587	40635;97201;186076;188897;256577;267676;283155;310585;393323;440751;460484;575746;588431;595016;673586
Q9Y478;B4DVP2;F5H4Y8	Q9Y478;B4DVP2	5;3;2	5;3;2	4;2;2	5-AMP-activated protein kinase subunit beta-1	PRKAB1	;	3	5	5	4	1	0	1	0	0	1	0	1	1	0	0	0	0	0	1	1	1	1	0	0	1	0	1	0	0	1	0	1	1	0	0	0	0	0	1	1	1	1	0	0	1	0	0	0	0	1	0	1	1	0	0	0	0	0	1	1	1	1	0	0	24.8	24.8	21.9	30.382	270	270;233;58	0	20.203	312960	282730	262920	192930	153950	147570	88224	73134	42193	33988	15854	292630	266250	269190	201110	162790	149800	91204	76552	43527	34529	15368	9	9	9	9	9	9	9	9	9	9	2	32290	38766	29118	21458	14433	8763.7	4081.9	2867	2279.2	3082.3											75491	64418	67839	48817	32658	17764	1158.5	6161.9	4936	4010.1																						18499	14575	14096	17085	21841	20918	26158	22016	7840	7844.5	11781												4081.3	3175	3063	3029.5	4523	4344.8	3834.4	3545.7	3149.5	2692.1	4073	36114	26655	17949	6497.1	5662.1	43690	24237	19850	9558.3	6252.4	0	0	0	0	0	0	0	0	0	0	0	0	0	0	0	0	0	0	0	0	0	0	0	0	0	0	0	0	0	0	0	0	0	0	0	0	0	0	0	0	0	0	0	0	0	0	0	0	0	0	21455	21678	19943	14545	9944.3	8863.2	3639	1897	1872.4	1172.1	15735	13732	13902	9573.2	8021.9	5529.4	2630.5	1883.7	1354.1	1033	46342	39810	39796	29397	22797	15510	9833.6	8131.4	6944.4	4618.1	62953	59924	57219	42533	34066	22183	12651	6780.3	4259.2	3283.4	0	0	0	0	0	0	0	0	0	0	0	0	0	0	0	0	0	0	0	0	30201	36473	29619	22622	15430	9412.6	4578.7	3195.3	2302.5	2993.7	0	0	0	0	0	0	0	0	0	0	70608	60694	69009	50011	34852	19383	2784	6734.5	4677.1	3983.7	0	0	0	0	0	0	0	0	0	0	0	0	0	0	0	0	0	0	0	0	0	17290	13772	14726	17374	21992	20962	25775	21876	8699.1	8157.4	11410	0	0	0	0	0	0	0	0	0	0	0	3814.5	2995.5	3201	3130.4	4533.3	4299.1	3895.9	3614.1	3209.4	2652.8	3958.2	33710	25023	19302	8684.7	7023.6	41504	23246	20853	9943.3	6586	0	0	0	0	0	0	0	0	0	0	0	0	0	0	0	0	0	0	0	0	0	0	0	0	0	0	0	0	0	0	0	0	0	0	0	0	0	0	0	0	0	0	0	0	0	0	0	0	0	0	20070	20413	20242	15131	10643	9097.9	3937.6	2229.1	1903.1	1167.9	14716	12933	14177	9919.9	8445.9	5721.2	2886.3	2057.2	1376.3	1037	43335	37503	40668	30288	24087	16261	10497	8496.5	6910.8	4625.6	58883	56440	58244	43954	35780	23161	13603	7496.9	4505.3	3325.3	0	0	0	0	0	0	0	0	0	0	0	0	0	0	0	0	0	0	0	0	1	1	1	1	1	1	1	1	1	1	0	0	0	0	0	0	0	0	0	0	1	1	1	1	1	1	1	1	1	1	0	0	0	0	0	0	0	0	0	0	0	0	0	0	0	0	0	0	0	0	0	1	1	1	1	1	1	1	1	1	1	1	0	0	0	0	0	0	0	0	0	0	0	1	1	1	1	1	1	1	1	1	1	1	1	1	1	1	1	1	1	1	1	1	0	0	0	0	0	0	0	0	0	0	0	0	0	0	0	0	0	0	0	0	0	0	0	0	0	0	0	0	0	0	0	0	0	0	0	0	0	0	0	0	0	0	0	0	0	0	0	0	0	0	1	1	1	1	1	1	1	1	1	1	1	1	1	1	1	1	1	1	1	1	1	1	1	1	1	1	1	1	1	1	1	1	1	1	1	1	1	1	1	1	0	0	0	0	0	0	0	0	0	0	0	0	0	0	0	0	0	0	0	0	6.7	0	3	0	0	2.6	0	7	7	0	0	0	0	0	7	7	6.7	5.6	0	0	129150000	13244000	0	9178400	0	0	17689000	0	5956500	10097000	0	0	0	0	0	15308000	13910000	22776000	20990000	0	0	9				4719	7969;9649;22180;40573;52093	True;True;True;True;True	8075;9772;22489;41210;52897	106107;130445;297790;297791;521085;521086;521087;521088;671665	116402;142920;326419;326420;568943;568944;568945;568946;733384	116402;142920;326419;568945;733384
Q9Y490;Q5TCU6	Q9Y490;Q5TCU6	123;119	123;119	110;106	Talin-1	TLN1	;	2	123	123	110	100	85	87	82	75	73	77	70	81	74	74	81	91	81	83	84	108	87	81	82	100	85	87	82	75	73	77	70	81	74	74	81	91	81	83	84	108	87	81	82	91	75	76	75	67	65	70	63	72	66	66	72	82	72	75	76	97	78	72	74	56.8	56.8	51.8	269.76	2541	2541;2429	0	323.31	129320000	115130000	110950000	89090000	61393000	61738000	39513000	28363000	21128000	17196000	9913800	120930000	108480000	113360000	91803000	65397000	63080000	40531000	30026000	21656000	17153000	9625100	2727	2728	2728	2711	2723	2726	2704	2700	2670	2644	394	10346000	12267000	10761000	9043600	5540200	3399200	1812100	1322900	1060200	757660	9205400	8906300	9750400	7350500	3691000	2139000	1863100	993070	678910	531680	7578800	7253300	7352100	6092200	3329600	1882700	209780	915370	831360	644950	6088700	6354900	6077900	4776400	2926100	1674200	1165200	918000	741710	592890	3272800	2618700	2645100	3015100	2952100	3105800	3744100	3056200	2507200	2063600	3353600	2864600	2312400	2262300	2618400	2609300	2745300	3333300	2688000	2219700	1789800	2992600	2335300	1901700	1857000	2141700	2064600	2248100	2697900	2179200	1811600	1483600	2454400	1064300	841280	850670	987670	969440	1049100	1259200	1010400	831620	684780	1113300	5533300	3406700	1857300	1021000	1152400	6852900	2797500	2041800	1304900	1165300	4888100	2591300	2180000	1123000	1012700	5771100	2832800	1489900	965890	773780	4599500	1990200	1376900	117190	909510	4806600	2261600	1461000	871530	693970	8580400	3372700	1885600	1542100	1507100	8005600	3836000	2519200	1712400	1437900	9571800	9295100	10069000	7984900	6136400	2273200	1804500	1140200	705650	463620	5874900	7403300	6861000	5964400	3916900	2531900	1549600	990490	603770	469340	6766100	6809000	6787700	5427400	3143200	2180800	1373900	846140	805400	784850	5020900	4679100	5207200	4315300	2710800	1690200	1102700	851500	577210	517390	16670000	14764000	15021000	11905000	7460600	4043400	2450000	1685900	1257900	1018500	8305600	8333400	7624100	6000500	4027500	2165600	1494000	894710	629240	501720	3921600	4264900	4404000	3191400	2122000	1295600	804450	548480	422270	339100	6834100	5763700	6115600	4471900	3211200	1878400	1121200	811090	589940	481900	9683100	11556000	10842000	9287000	5899100	3696100	1992200	1422900	1067500	758250	8616800	8395300	9795200	7471000	4102500	2421700	1941300	1048000	711930	534520	7091100	6837800	7435800	6187000	3582000	2111700	363670	966780	788330	637920	5697600	5987200	6137500	4894800	3146400	1845000	1252200	957880	742580	589170	3059700	2474100	2734900	3055300	3027700	3133400	3718600	3077200	2585500	2045800	3256400	2677900	2184400	2344600	2656600	2672200	2766700	3309300	2706300	2290400	1775700	2905300	2183100	1796400	1922400	2173700	2119900	2265000	2676600	2196100	1868700	1470200	2382500	994950	794940	880610	1000600	993880	1056100	1249200	1018500	858310	678740	1081000	5160800	3199500	2125100	1318300	1269800	6483000	2712500	2271200	1336800	1166800	4561500	2436000	2382200	1340700	1155900	5468400	2729700	1690700	1020300	779700	4289000	1865900	1609500	335040	997870	4514600	2186900	1616200	908720	703790	7998000	3171000	2360500	1831800	1635000	7596200	3713900	2781400	1760900	1439700	8959500	8763800	10151000	8092200	6417000	2585400	2004200	1190100	734650	476180	5502200	6977600	6869500	6091100	4130700	2710400	1656300	1061900	628830	476070	6331700	6417100	6850400	5544100	3398300	2350500	1460100	920160	810770	766500	4699300	4413600	5247900	4363700	2888800	1832600	1178900	893850	585870	515960	15591000	13915000	15280000	12134000	7982100	4462900	2687500	1801800	1278500	1016000	7769100	7849600	7748400	6171300	4282900	2369200	1610100	956030	650440	502910	3672000	4018100	4414400	3275800	2279300	1395800	867040	585450	428520	337850	6391900	5431100	6226600	4579000	3416100	2015400	1220600	863530	598540	481280	266	266	266	266	265	266	262	256	252	241	126	126	126	126	126	126	126	126	125	122	119	119	119	119	119	119	107	118	117	117	120	120	120	120	120	120	118	119	114	114	104	104	104	104	104	104	104	104	104	104	104	98	98	98	98	98	98	98	98	98	98	98	102	102	102	102	102	102	102	102	102	102	102	90	90	90	90	90	90	90	90	90	90	90	118	118	118	118	118	118	118	118	118	118	98	98	98	98	98	98	98	98	98	98	107	107	107	91	106	107	107	107	107	106	200	200	200	199	199	200	200	200	200	197	181	181	181	181	181	181	181	181	180	178	110	110	110	110	110	110	110	109	109	108	124	124	124	124	124	124	124	123	119	122	120	120	120	120	120	119	120	119	117	115	286	287	287	287	285	286	282	280	269	265	120	120	120	120	120	120	120	120	119	118	118	118	118	118	118	118	118	114	115	114	120	120	120	120	120	120	119	118	117	117	44	38.8	37.7	38.9	35.1	34.9	36.8	33.4	37.7	33	34.7	34.9	40	37.3	38.5	38.6	50.7	41.9	37.4	38.6	306390000000	27020000000	20568000000	17712000000	14425000000	9118200000	7666500000	6811800000	3774500000	12069000000	11657000000	8733100000	15054000000	23632000000	17923000000	15425000000	14021000000	38306000000	19897000000	8872400000	13702000000	2753				4720	43;239;363;472;534;661;662;842;843;964;1646;1909;2017;2038;2395;2421;2457;2462;2562;2856;3766;3856;4098;4099;4498;4512;4533;4581;4642;4839;4867;5488;6281;7458;7507;8213;8253;8662;8713;8720;8862;9740;10389;10530;11654;12354;12614;13324;13476;14334;14424;14814;14815;15723;17392;17408;17440;17491;18753;18897;18987;19078;21540;21971;21984;22559;22560;23016;23696;23899;24374;25340;26565;27069;27369;27384;27902;28182;28669;30689;31255;31859;32485;32525;32921;34159;34668;34694;35232;35676;35961;37253;38934;39144;39419;40226;40621;40923;41610;41970;42755;44449;44564;44854;44979;45725;45859;46157;46158;46303;46483;47079;47454;47459;48175;48465;48481;48588;49019;49310;49392;49741;50863	True;True;True;True;True;True;True;True;True;True;True;True;True;True;True;True;True;True;True;True;True;True;True;True;True;True;True;True;True;True;True;True;True;True;True;True;True;True;True;True;True;True;True;True;True;True;True;True;True;True;True;True;True;True;True;True;True;True;True;True;True;True;True;True;True;True;True;True;True;True;True;True;True;True;True;True;True;True;True;True;True;True;True;True;True;True;True;True;True;True;True;True;True;True;True;True;True;True;True;True;True;True;True;True;True;True;True;True;True;True;True;True;True;True;True;True;True;True;True;True;True;True;True	44;241;365;473;536;663;664;847;848;971;1663;1931;2039;2060;2418;2444;2483;2488;2589;2886;3816;3905;4147;4148;4553;4566;4587;4635;4697;4896;4923;5552;6360;7561;7610;8322;8362;8775;8828;8835;8978;9865;10518;10661;11801;12510;12772;13489;13644;14514;14606;15003;15004;15925;17616;17632;17664;17715;18998;19143;19236;19327;21831;22274;22287;22886;22887;23352;24046;24249;24727;25703;26942;27455;27758;27773;28291;28577;29068;31111;31727;32381;32382;33034;33074;33472;34730;35243;35269;35814;36266;36553;37858;39557;39770;40046;40861;41258;41563;42261;42626;43417;45143;45259;45553;45681;46435;46571;46871;46872;47018;47201;47202;47810;48189;48194;48922;49216;49232;49347;49785;50078;50161;50513;51651	458;459;460;461;462;463;464;465;466;467;468;469;470;471;472;473;474;475;476;3116;3117;3118;3119;3120;3121;3122;3123;3124;3125;3126;3127;3128;3129;3130;3131;3132;3133;3134;3135;3136;3137;3138;4774;4775;4776;4777;4778;4779;4780;4781;4782;4783;4784;4785;4786;4787;4788;4789;4790;4791;4792;4793;4794;4795;4796;4797;4798;4799;4800;4801;4802;4803;4804;4805;4806;4807;4808;4809;4810;4811;4812;4813;4814;4815;4816;4817;4818;6053;6054;6055;6056;6057;6058;6059;6060;6061;6062;6799;6800;6801;6802;6803;6804;8407;8408;8409;8410;8411;8412;8413;8414;8415;8416;8417;8418;8419;8420;8421;8422;8423;8424;8425;8426;8427;8428;8429;8430;8431;8432;8433;8434;8435;8436;8437;8438;8439;8440;8441;8442;8443;8444;8445;8446;8447;8448;8449;8450;8451;8452;8453;8454;8455;8456;8457;8458;8459;8460;8461;8462;8463;8464;8465;10819;10820;10821;10822;10823;10824;10825;10826;10827;10828;10829;10830;10831;10832;10833;10834;10835;10836;10837;10838;10839;10840;10841;10842;10843;10844;10845;10846;10847;10848;10849;10850;10851;10852;10853;10854;10855;10856;10857;10858;10859;10860;10861;10862;12509;12510;12511;12512;12513;12514;12515;12516;12517;12518;12519;12520;12521;12522;12523;12524;12525;12526;12527;12528;12529;12530;21536;21537;21538;21539;21540;21541;21542;21543;21544;21545;21546;21547;21548;21549;21550;21551;21552;21553;24865;24866;24867;24868;24869;24870;24871;24872;24873;24874;24875;24876;24877;24878;24879;24880;24881;24882;24883;26239;26240;26241;26242;26243;26244;26245;26514;26515;26516;26517;26518;26519;26520;26521;26522;26523;26524;26525;26526;26527;26528;26529;26530;26531;26532;26533;26534;26535;26536;26537;26538;26539;26540;26541;26542;31179;31180;31181;31182;31183;31184;31185;31186;31187;31188;31189;31190;31191;31192;31193;31194;31195;31591;31592;31593;31594;31595;31596;31597;31598;31599;31600;31601;31602;31603;31604;31605;31606;31607;31608;31609;31610;31611;31612;31613;31614;31615;31616;31617;31618;31619;31620;31621;31622;31623;31624;31625;31626;31627;31628;31629;31630;32236;32237;32238;32239;32240;32241;32242;32243;32244;32245;32246;32247;32248;32249;32340;32341;32342;32343;32344;32345;32346;32347;32348;32349;32350;32351;32352;32353;32354;32355;32356;32357;32358;32359;32360;32361;32362;32363;32364;33842;33843;33844;33845;33846;33847;33848;33849;33850;33851;33852;33853;33854;33855;33856;33857;33858;33859;33860;33861;33862;33863;33864;33865;33866;33867;33868;33869;33870;33871;33872;33873;33874;33875;33876;33877;33878;33879;33880;33881;33882;33883;33884;33885;33886;37374;37375;37376;37377;37378;37379;37380;37381;37382;37383;37384;37385;37386;37387;37388;37389;37390;37391;37392;37393;37394;37395;37396;37397;37398;37399;37400;37401;37402;37403;37404;37405;37406;37407;37408;37409;37410;37411;37412;37413;37414;37415;49695;49696;49697;49698;49699;49700;49701;49702;49703;49704;49705;49706;49707;49708;49709;49710;49711;49712;49713;49714;49715;49716;49717;49718;49719;49720;49721;49722;49723;49724;49725;49726;49727;49728;49729;49730;49731;50837;50838;50839;53980;53981;53982;53983;53984;53985;53986;53987;53988;53989;53990;53991;53992;53993;53994;53995;53996;53997;53998;53999;54000;54001;54002;54003;54004;54005;54006;54007;54008;54009;54010;54011;54012;54013;54014;54015;54016;54017;54018;54019;54020;54021;54022;54023;54024;54025;54026;54027;54028;54029;59392;59506;59507;59508;59509;59510;59511;59512;59513;59514;59515;59516;59517;59518;59519;59520;59521;59522;59523;59524;59525;59526;59527;59528;59529;59530;59531;59532;59533;59534;59535;59536;59537;59538;59539;59540;59541;59542;59543;59544;59545;59546;59547;59548;59549;59550;59551;59971;59972;59973;59974;59975;59976;59977;59978;59979;59980;59981;59982;60602;60603;60604;60605;60606;60607;60608;60609;60610;60611;60612;60613;60614;60615;60616;60617;60618;60619;60620;60621;60622;60623;60624;60625;60626;61547;61548;61549;61550;61551;61552;61553;61554;61555;61556;61557;61558;61559;61560;61561;64215;64216;64533;64534;64535;64536;64537;64538;64539;64540;64541;64542;64543;64544;64545;64546;64547;64548;64549;64550;64551;64552;64553;64554;64555;72585;72586;72587;72588;72589;72590;72591;72592;72593;72594;72595;72596;72597;72598;72599;72600;72601;72602;72603;72604;72605;72606;84015;84016;84017;84018;84019;84020;84021;84022;84023;84024;84025;84026;84027;84028;84029;84030;84031;84032;84033;84034;84035;84036;84037;84038;84039;84040;84041;84042;84043;84044;84045;84046;84047;84048;84049;84050;84051;84052;84053;84054;84055;84056;84057;84058;84059;99902;99903;99904;99905;99906;99907;99908;99909;99910;99911;99912;99913;99914;99915;99916;99917;99918;99919;99920;99921;99922;100532;100533;100534;100535;100536;100537;100538;100539;100540;100541;100542;100543;100544;100545;100546;100547;100548;100549;100550;100551;100552;100553;100554;100555;100556;100557;100558;100559;100560;100561;100562;100563;100564;100565;100566;100567;100568;100569;109273;109274;109275;109276;109277;109278;109919;109920;109921;109922;109923;109924;109925;109926;109927;109928;115969;115970;115971;115972;115973;115974;115975;116859;116860;116861;116862;116863;116864;116865;116866;116867;116868;116869;116870;116871;116872;116873;116874;116875;116876;116877;116878;116879;116880;116881;116991;116992;116993;116994;116995;116996;116997;116998;116999;117000;117001;117002;117003;117004;117005;117006;117007;117008;119094;119095;119096;131824;131825;131826;131827;131828;131829;131830;131831;140369;140370;140371;142375;142376;142377;142378;142379;142380;142381;142382;142383;142384;142385;142386;142387;142388;142389;142390;142391;142392;142393;142394;142395;142396;142397;142398;142399;142400;142401;157074;157075;157076;157077;157078;157079;157080;157081;157082;166156;166157;166158;166159;166160;166161;166162;166163;166164;166165;166166;166167;166168;166169;166170;166171;166172;166173;166174;166175;166176;166177;169230;169231;178329;178330;178331;178332;178333;178334;178335;178336;178337;178338;178339;178340;178341;178342;178343;178344;178345;178346;178347;178348;178349;178350;178351;178352;178353;178354;178355;178356;178357;178358;178359;178360;178361;180661;180662;180663;180664;180665;180666;180667;180668;180669;180670;180671;180672;180673;180674;180675;180676;180677;180678;180679;180680;180681;180682;180683;180684;192184;192185;192186;192187;192188;192189;192190;192191;192192;192193;192194;192195;192196;192197;192198;192199;192200;192201;192202;192203;192204;192205;192206;192207;192208;192209;192210;192211;192212;192213;192214;192215;193464;197856;197857;197858;197859;197860;197861;197862;197863;197864;197865;197866;197867;197868;197869;197870;197871;197872;197873;197874;197875;197876;197877;197878;197879;197880;197881;197882;197883;197884;197885;197886;197887;197888;197889;197890;197891;209311;209312;209313;209314;209315;209316;209317;209318;209319;209320;209321;209322;209323;209324;209325;209326;209327;209328;209329;209330;209331;209332;209333;209334;209335;209336;209337;209338;209339;209340;209341;209342;209343;233050;233051;233052;233053;233054;233055;233056;233057;233058;233059;233060;233061;233062;233063;233064;233065;233066;233067;233068;233069;233070;233428;233429;233430;233431;233432;233433;233434;233435;233436;233437;233438;233439;233440;233441;233442;233443;233899;233900;233901;233902;233903;233904;233905;233906;233907;233908;233909;233910;233911;233912;233913;233914;233915;233916;233917;233918;233919;233920;233921;233922;233923;233924;234484;234485;234486;234487;234488;234489;234490;234491;234492;234493;234494;234495;234496;234497;234498;234499;234500;234501;234502;234503;234504;234505;234506;234507;251229;251230;251231;251232;251233;251234;251235;251236;251237;251238;251239;251240;251241;251242;251243;251244;251245;251246;251247;251248;251249;251250;251251;251252;251253;251254;251255;251256;251257;251258;251259;251260;251261;251262;251263;251264;251265;253254;254365;254366;254367;254368;254369;254370;254371;254372;254373;254374;254375;254376;254377;254378;255696;255697;255698;289551;289552;289553;289554;289555;289556;289557;289558;289559;289560;289561;289562;289563;289564;289565;289566;289567;289568;289569;289570;289571;289572;289573;295168;295169;295170;295171;295172;295173;295174;295175;295176;295177;295178;295179;295180;295181;295182;295183;295184;295185;295186;295187;295188;295189;295190;295191;295192;295193;295194;295342;295343;295344;295345;295346;295347;295348;295349;295350;295351;295352;295353;295354;295355;295356;295357;295358;295359;295360;295361;295362;295363;295364;295365;295366;295367;295368;295369;295370;295371;303300;303301;303302;303303;303304;303305;303306;303307;303308;303309;303310;303311;303312;303313;303314;303315;303316;303317;303318;303319;309240;309241;309242;309243;309244;309245;318338;318339;318340;318341;318342;320499;320500;320501;320502;320503;320504;320505;320506;320507;320508;320509;320510;320511;320512;320513;320514;320515;320516;325328;335229;335230;335231;335232;335233;335234;335235;335236;335237;335238;335239;335240;335241;335242;335243;335244;335245;335246;335247;335248;335249;335250;335251;335252;335253;335254;335255;335256;335257;335258;335259;335260;335261;335262;335263;335264;335265;335266;335267;335268;335269;335270;335271;335272;335273;350544;356797;356798;356799;356800;356801;356802;356803;356804;356805;356806;356807;356808;356809;356810;356811;356812;356813;356814;356815;356816;356817;356818;356819;356820;356821;356822;356823;356824;356825;356826;356827;356828;356829;356830;356831;356832;356833;356834;356835;356836;356837;356838;356839;356840;356841;356842;360562;360563;360564;360565;360566;360567;360568;360569;360570;360571;360572;360573;360574;360575;360576;360577;360578;360579;360580;360581;360582;360583;360584;360585;360586;360587;360588;360728;360729;360730;360731;360732;360733;360734;360735;360736;360737;360738;360739;360740;360741;360742;360743;360744;360745;360746;360747;360748;360749;360750;360751;360752;366721;366722;366723;366724;366725;366726;366727;366728;366729;366730;366731;366732;366733;366734;366735;366736;366737;366738;366739;366740;366741;366742;366743;366744;370127;370128;370129;376209;376210;376211;376212;376213;376214;376215;376216;376217;376218;376219;376220;376221;376222;376223;376224;376225;376226;376227;376228;376229;376230;376231;376232;376233;376234;376235;376236;376237;376238;376239;376240;376241;376242;376243;376244;376245;376246;376247;376248;376249;376250;401488;401489;401490;401491;401492;401493;401494;401495;401496;401497;401498;401499;401500;401501;401502;401503;401504;401505;401506;401507;401508;401509;401510;401511;401512;401513;401514;401515;401516;401517;401518;401519;401520;401521;401522;401523;401524;401525;401526;401527;401528;401529;401530;401531;408810;408811;408812;408813;408814;408815;408816;408817;408818;408819;408820;408821;408822;408823;408824;408825;408826;408827;408828;408829;408830;408831;408832;416202;416203;416204;416205;416206;416207;424383;424384;424385;424386;424387;424388;424389;424390;424391;424741;424742;424743;424744;424745;424746;424747;424748;424749;424750;424751;424752;424753;424754;424755;424756;424757;424758;424759;424760;424761;424762;429107;429108;429109;429110;429111;429112;429113;429114;429115;429116;429117;429118;429119;429120;429121;429122;429123;429124;429125;429126;429127;429128;429129;429130;429131;429132;444423;444424;444425;444426;444427;444428;444429;444430;444431;444432;444433;444434;444435;444436;444437;444438;444439;444440;444441;444442;444443;444444;444445;444446;444447;444448;444449;444450;444451;444452;444453;444454;444455;444456;450500;450501;450502;450503;450504;450505;450506;450507;450508;450509;450510;450511;450512;450513;450746;450747;450748;450749;450750;450751;450752;450753;450754;450755;450756;450757;457191;457192;457193;457194;457195;457196;457197;457198;457199;457200;457201;457202;457203;457204;457205;457206;457207;457208;457209;457210;457211;457212;457213;457214;457215;457216;457217;457218;457219;457220;457221;457222;457223;457224;457225;457226;457227;457228;457229;457230;457231;457232;457233;462916;462917;462918;462919;462920;462921;462922;462923;462924;462925;462926;462927;462928;462929;462930;462931;462932;462933;462934;462935;462936;462937;462938;462939;462940;462941;462942;462943;462944;462945;462946;462947;462948;466325;466326;466327;466328;466329;466330;466331;466332;466333;482153;482154;482155;482156;482157;482158;482159;482160;482161;482162;482163;482164;482165;501924;501925;501926;501927;501928;501929;501930;501931;501932;501933;501934;501935;501936;501937;503625;507150;507151;507152;507153;507154;507155;507156;507157;507158;507159;507160;507161;507162;507163;507164;507165;507166;507167;507168;507169;507170;507171;507172;507173;507174;507175;516977;516978;516979;516980;516981;516982;521572;521573;521574;521575;521576;521577;521578;521579;521580;521581;521582;521583;521584;521585;521586;521587;521588;521589;521590;521591;521592;521593;521594;521595;521596;521597;521598;521599;521600;521601;521602;521603;521604;521605;521606;521607;521608;521609;521610;521611;521612;521613;521614;521615;521616;525002;525003;533865;533866;533867;533868;533869;533870;533871;533872;533873;533874;533875;533876;533877;533878;533879;533880;533881;533882;533883;533884;533885;533886;533887;538275;538276;538277;538278;538279;547719;547720;547721;547722;547723;547724;547725;547726;547727;547728;547729;547730;547731;547732;547733;547734;547735;547736;547737;547738;547739;547740;547741;547742;547743;570352;570353;570354;570355;570356;570357;570358;570359;570360;570361;570362;570363;570364;570365;570366;570367;570368;570369;570370;570371;570372;570373;570374;571755;571756;571757;571758;571759;571760;575322;575323;575324;575325;575326;575327;575328;575329;575330;575331;575332;575333;575334;575335;575336;575337;575338;575339;575340;575341;575342;575343;575344;575345;575346;575347;575348;575349;575350;575351;575352;575353;575354;575355;575356;576904;576905;576906;576907;576908;576909;576910;576911;576912;576913;576914;576915;576916;576917;576918;576919;576920;576921;576922;576923;576924;576925;576926;576927;576928;576929;576930;576931;576932;576933;576934;576935;576936;576937;576938;576939;576940;576941;576942;576943;576944;576945;576946;576947;576948;585403;585404;585405;585406;585407;585408;585409;585410;585411;585412;585413;585414;585415;585416;585417;587267;587268;587269;587270;587271;587272;587273;587274;587275;587276;587277;587278;587279;587280;587281;591582;591583;591584;591585;593464;593465;593466;593467;593468;593469;593470;593471;593472;596034;596035;596036;596037;596038;596039;596040;596041;596042;596043;596044;596045;596046;596047;596048;596049;596050;596051;604824;604825;604826;604827;604828;604829;604830;604831;604832;604833;604834;604835;604836;604837;604838;604839;604840;604841;604842;609799;609800;609801;609802;609803;609804;609805;609806;609807;609808;609809;609810;609811;609812;609813;609814;609815;609816;609817;609818;609819;609820;609902;609903;609904;609905;609906;609907;609908;609909;609910;609911;609912;609913;609914;609915;609916;609917;609918;609919;609920;609921;609922;609923;609924;609925;609926;609927;609928;609929;609930;609931;609932;609933;609934;609935;609936;609937;609938;609939;609940;609941;609942;609943;609944;609945;609946;619844;619845;619846;619847;619848;619849;619850;619851;619852;619853;619854;619855;619856;619857;619858;619859;619860;619861;619862;619863;619864;619865;619866;619867;619868;619869;623484;623485;623486;623487;623488;623489;623490;623491;623492;623493;623494;623752;623753;623754;623755;623756;623757;623758;623759;623760;623761;623762;623763;623764;623765;623766;623767;623768;623769;623770;623771;623772;623773;623774;623775;623776;623777;623778;623779;623780;623781;623782;623783;623784;623785;623786;623787;623788;623789;623790;623791;623792;623793;623794;623795;625324;625325;625326;625327;625328;625329;625330;625331;625332;625333;625334;625335;625336;625337;625338;625339;625340;625341;625342;625343;625344;625345;625346;625347;625348;625349;625350;625351;625352;625353;625354;625355;625356;631306;631307;631308;631309;631310;631311;635251;635252;635253;635254;635255;635256;635257;635258;635259;635260;635261;635262;635263;635264;635265;635266;635267;635268;635269;635270;635271;635272;635273;635274;635275;635276;635277;635278;635279;635280;635281;636282;636283;636284;636285;636286;636287;641064;641065;641066;641067;641068;655407	480;481;482;483;484;485;486;487;488;489;490;491;492;493;494;495;496;497;498;499;3405;3406;3407;3408;3409;3410;3411;3412;3413;3414;3415;3416;3417;3418;3419;3420;3421;3422;3423;3424;3425;3426;3427;3428;3429;3430;3431;3432;5186;5187;5188;5189;5190;5191;5192;5193;5194;5195;5196;5197;5198;5199;5200;5201;5202;5203;5204;5205;5206;5207;5208;5209;5210;5211;5212;5213;5214;5215;5216;5217;5218;5219;5220;5221;5222;5223;5224;5225;5226;5227;5228;5229;5230;5231;5232;6607;6608;6609;6610;6611;6612;6613;6614;6615;6616;7513;7514;7515;7516;7517;7518;9232;9233;9234;9235;9236;9237;9238;9239;9240;9241;9242;9243;9244;9245;9246;9247;9248;9249;9250;9251;9252;9253;9254;9255;9256;9257;9258;9259;9260;9261;9262;9263;9264;9265;9266;9267;9268;9269;9270;9271;9272;9273;9274;9275;9276;9277;9278;9279;9280;9281;9282;9283;9284;9285;9286;9287;9288;9289;9290;9291;11853;11854;11855;11856;11857;11858;11859;11860;11861;11862;11863;11864;11865;11866;11867;11868;11869;11870;11871;11872;11873;11874;11875;11876;11877;11878;11879;11880;11881;11882;11883;11884;11885;11886;11887;11888;11889;11890;11891;11892;11893;11894;11895;11896;11897;13646;13647;13648;13649;13650;13651;13652;13653;13654;13655;13656;13657;13658;13659;13660;13661;13662;13663;13664;13665;13666;13667;13668;13669;23675;23676;23677;23678;23679;23680;23681;23682;23683;23684;23685;23686;23687;23688;23689;23690;23691;23692;23693;27278;27279;27280;27281;27282;27283;27284;27285;27286;27287;27288;27289;27290;27291;27292;27293;27294;27295;27296;28756;28757;28758;28759;28760;28761;28762;28763;28764;29056;29057;29058;29059;29060;29061;29062;29063;29064;29065;29066;29067;29068;29069;29070;29071;29072;29073;29074;29075;29076;29077;29078;29079;29080;29081;29082;29083;29084;34032;34033;34034;34035;34036;34037;34038;34039;34040;34041;34042;34043;34044;34045;34046;34047;34048;34049;34050;34051;34052;34053;34490;34491;34492;34493;34494;34495;34496;34497;34498;34499;34500;34501;34502;34503;34504;34505;34506;34507;34508;34509;34510;34511;34512;34513;34514;34515;34516;34517;34518;34519;34520;34521;34522;34523;34524;34525;34526;34527;34528;34529;34530;34531;35182;35183;35184;35185;35186;35187;35188;35189;35190;35191;35192;35193;35194;35195;35196;35292;35293;35294;35295;35296;35297;35298;35299;35300;35301;35302;35303;35304;35305;35306;35307;35308;35309;35310;35311;35312;35313;35314;35315;35316;35317;35318;35319;35320;35321;36925;36926;36927;36928;36929;36930;36931;36932;36933;36934;36935;36936;36937;36938;36939;36940;36941;36942;36943;36944;36945;36946;36947;36948;36949;36950;36951;36952;36953;36954;36955;36956;36957;36958;36959;36960;36961;36962;36963;36964;36965;36966;36967;36968;36969;36970;36971;36972;36973;36974;36975;40935;40936;40937;40938;40939;40940;40941;40942;40943;40944;40945;40946;40947;40948;40949;40950;40951;40952;40953;40954;40955;40956;40957;40958;40959;40960;40961;40962;40963;40964;40965;40966;40967;40968;40969;40970;40971;40972;40973;40974;40975;40976;40977;40978;40979;54302;54303;54304;54305;54306;54307;54308;54309;54310;54311;54312;54313;54314;54315;54316;54317;54318;54319;54320;54321;54322;54323;54324;54325;54326;54327;54328;54329;54330;54331;54332;54333;54334;54335;54336;54337;54338;54339;55628;55629;55630;59079;59080;59081;59082;59083;59084;59085;59086;59087;59088;59089;59090;59091;59092;59093;59094;59095;59096;59097;59098;59099;59100;59101;59102;59103;59104;59105;59106;59107;59108;59109;59110;59111;59112;59113;59114;59115;59116;59117;59118;59119;59120;59121;59122;59123;59124;59125;59126;59127;59128;59129;59130;59131;65016;65138;65139;65140;65141;65142;65143;65144;65145;65146;65147;65148;65149;65150;65151;65152;65153;65154;65155;65156;65157;65158;65159;65160;65161;65162;65163;65164;65165;65166;65167;65168;65169;65170;65171;65172;65173;65174;65175;65176;65177;65178;65179;65180;65181;65182;65183;65184;65185;65186;65187;65687;65688;65689;65690;65691;65692;65693;65694;65695;65696;65697;65698;65699;66373;66374;66375;66376;66377;66378;66379;66380;66381;66382;66383;66384;66385;66386;66387;66388;66389;66390;66391;66392;66393;66394;66395;66396;66397;66398;67592;67593;67594;67595;67596;67597;67598;67599;67600;67601;67602;67603;67604;67605;67606;67607;70498;70499;70863;70864;70865;70866;70867;70868;70869;70870;70871;70872;70873;70874;70875;70876;70877;70878;70879;70880;70881;70882;70883;70884;70885;70886;70887;70888;70889;70890;70891;70892;70893;70894;70895;70896;70897;70898;70899;70900;70901;70902;70903;70904;70905;70906;70907;70908;79628;79629;79630;79631;79632;79633;79634;79635;79636;79637;79638;79639;79640;79641;79642;79643;79644;79645;79646;79647;79648;79649;79650;79651;79652;79653;92096;92097;92098;92099;92100;92101;92102;92103;92104;92105;92106;92107;92108;92109;92110;92111;92112;92113;92114;92115;92116;92117;92118;92119;92120;92121;92122;92123;92124;92125;92126;92127;92128;92129;92130;92131;92132;92133;92134;92135;92136;92137;92138;92139;92140;92141;92142;92143;92144;92145;92146;92147;92148;92149;109555;109556;109557;109558;109559;109560;109561;109562;109563;109564;109565;109566;109567;109568;109569;109570;109571;109572;109573;109574;109575;109576;110324;110325;110326;110327;110328;110329;110330;110331;110332;110333;110334;110335;110336;110337;110338;110339;110340;110341;110342;110343;110344;110345;110346;110347;110348;110349;110350;110351;110352;110353;110354;110355;110356;110357;110358;110359;110360;110361;110362;110363;110364;119865;119866;119867;119868;119869;119870;120562;120563;120564;120565;120566;120567;120568;120569;120570;120571;127219;127220;127221;127222;127223;127224;127225;128212;128213;128214;128215;128216;128217;128218;128219;128220;128221;128222;128223;128224;128225;128226;128227;128228;128229;128230;128231;128232;128233;128234;128235;128236;128237;128358;128359;128360;128361;128362;128363;128364;128365;128366;128367;128368;128369;128370;128371;128372;128373;128374;128375;128376;128377;130691;130692;130693;144371;144372;144373;144374;144375;144376;144377;144378;144379;153611;153612;153613;155932;155933;155934;155935;155936;155937;155938;155939;155940;155941;155942;155943;155944;155945;155946;155947;155948;155949;155950;155951;155952;155953;155954;155955;155956;155957;155958;155959;155960;155961;155962;155963;155964;155965;155966;172037;172038;172039;172040;172041;172042;172043;172044;172045;172046;172047;182046;182047;182048;182049;182050;182051;182052;182053;182054;182055;182056;182057;182058;182059;182060;182061;182062;182063;182064;182065;182066;182067;182068;185358;185359;195139;195140;195141;195142;195143;195144;195145;195146;195147;195148;195149;195150;195151;195152;195153;195154;195155;195156;195157;195158;195159;195160;195161;195162;195163;195164;195165;195166;195167;195168;195169;195170;195171;197748;197749;197750;197751;197752;197753;197754;197755;197756;197757;197758;197759;197760;197761;197762;197763;197764;197765;197766;197767;197768;197769;197770;197771;197772;197773;210370;210371;210372;210373;210374;210375;210376;210377;210378;210379;210380;210381;210382;210383;210384;210385;210386;210387;210388;210389;210390;210391;210392;210393;210394;210395;210396;210397;210398;210399;210400;210401;210402;210403;211718;216498;216499;216500;216501;216502;216503;216504;216505;216506;216507;216508;216509;216510;216511;216512;216513;216514;216515;216516;216517;216518;216519;216520;216521;216522;216523;216524;216525;216526;216527;216528;216529;216530;216531;216532;216533;216534;216535;229133;229134;229135;229136;229137;229138;229139;229140;229141;229142;229143;229144;229145;229146;229147;229148;229149;229150;229151;229152;229153;229154;229155;229156;229157;229158;229159;229160;229161;229162;229163;229164;229165;229166;229167;229168;229169;229170;229171;229172;229173;229174;229175;229176;229177;229178;229179;229180;229181;255215;255216;255217;255218;255219;255220;255221;255222;255223;255224;255225;255226;255227;255228;255229;255230;255231;255232;255233;255234;255235;255236;255237;255238;255239;255240;255609;255610;255611;255612;255613;255614;255615;255616;255617;255618;255619;255620;255621;255622;255623;255624;255625;255626;256124;256125;256126;256127;256128;256129;256130;256131;256132;256133;256134;256135;256136;256137;256138;256139;256140;256141;256142;256143;256144;256145;256146;256147;256148;256149;256150;256744;256745;256746;256747;256748;256749;256750;256751;256752;256753;256754;256755;256756;256757;256758;256759;256760;256761;256762;256763;256764;256765;256766;256767;256768;274856;274857;274858;274859;274860;274861;274862;274863;274864;274865;274866;274867;274868;274869;274870;274871;274872;274873;274874;274875;274876;274877;274878;274879;274880;274881;274882;274883;274884;274885;274886;274887;274888;274889;274890;274891;274892;274893;274894;274895;274896;277048;278227;278228;278229;278230;278231;278232;278233;278234;278235;278236;278237;278238;278239;278240;279689;279690;279691;317451;317452;317453;317454;317455;317456;317457;317458;317459;317460;317461;317462;317463;317464;317465;317466;317467;317468;317469;317470;317471;317472;317473;317474;317475;317476;323614;323615;323616;323617;323618;323619;323620;323621;323622;323623;323624;323625;323626;323627;323628;323629;323630;323631;323632;323633;323634;323635;323636;323637;323638;323639;323640;323641;323642;323796;323797;323798;323799;323800;323801;323802;323803;323804;323805;323806;323807;323808;323809;323810;323811;323812;323813;323814;323815;323816;323817;323818;323819;323820;323821;323822;323823;323824;323825;323826;323827;323828;332415;332416;332417;332418;332419;332420;332421;332422;332423;332424;332425;332426;332427;332428;332429;332430;332431;332432;332433;332434;332435;338918;338919;338920;338921;338922;338923;348962;348963;348964;348965;348966;351281;351282;351283;351284;351285;351286;351287;351288;351289;351290;351291;351292;351293;351294;351295;351296;351297;351298;351299;356405;367006;367007;367008;367009;367010;367011;367012;367013;367014;367015;367016;367017;367018;367019;367020;367021;367022;367023;367024;367025;367026;367027;367028;367029;367030;367031;367032;367033;367034;367035;367036;367037;367038;367039;367040;367041;367042;367043;367044;367045;367046;367047;367048;367049;367050;367051;367052;367053;367054;383519;390304;390305;390306;390307;390308;390309;390310;390311;390312;390313;390314;390315;390316;390317;390318;390319;390320;390321;390322;390323;390324;390325;390326;390327;390328;390329;390330;390331;390332;390333;390334;390335;390336;390337;390338;390339;390340;390341;390342;390343;390344;390345;390346;390347;390348;390349;390350;390351;390352;394567;394568;394569;394570;394571;394572;394573;394574;394575;394576;394577;394578;394579;394580;394581;394582;394583;394584;394585;394586;394587;394588;394589;394590;394591;394592;394593;394594;394595;394737;394738;394739;394740;394741;394742;394743;394744;394745;394746;394747;394748;394749;394750;394751;394752;394753;394754;394755;394756;394757;394758;394759;394760;394761;394762;394763;401261;401262;401263;401264;401265;401266;401267;401268;401269;401270;401271;401272;401273;401274;401275;401276;401277;401278;401279;401280;401281;401282;401283;401284;401285;401286;401287;401288;401289;401290;401291;401292;401293;401294;401295;401296;401297;401298;401299;401300;401301;401302;401303;401304;401305;401306;401307;401308;401309;401310;401311;401312;401313;401314;401315;401316;401317;401318;401319;401320;401321;401322;401323;401324;404997;404998;404999;405000;405001;411681;411682;411683;411684;411685;411686;411687;411688;411689;411690;411691;411692;411693;411694;411695;411696;411697;411698;411699;411700;411701;411702;411703;411704;411705;411706;411707;411708;411709;411710;411711;411712;411713;411714;411715;411716;411717;411718;411719;411720;411721;411722;411723;411724;411725;411726;411727;411728;411729;439157;439158;439159;439160;439161;439162;439163;439164;439165;439166;439167;439168;439169;439170;439171;439172;439173;439174;439175;439176;439177;439178;439179;439180;439181;439182;439183;439184;439185;439186;439187;439188;439189;439190;439191;439192;439193;439194;439195;439196;439197;439198;439199;439200;447038;447039;447040;447041;447042;447043;447044;447045;447046;447047;447048;447049;447050;447051;447052;447053;447054;447055;447056;447057;447058;447059;447060;447061;454905;454906;454907;454908;454909;454910;463767;463768;463769;463770;463771;463772;463773;463774;463775;464147;464148;464149;464150;464151;464152;464153;464154;464155;464156;464157;464158;464159;464160;464161;464162;464163;464164;464165;464166;464167;464168;464169;464170;464171;464172;464173;464174;468871;468872;468873;468874;468875;468876;468877;468878;468879;468880;468881;468882;468883;468884;468885;468886;468887;468888;468889;468890;468891;468892;468893;468894;468895;468896;468897;468898;468899;468900;468901;468902;485621;485622;485623;485624;485625;485626;485627;485628;485629;485630;485631;485632;485633;485634;485635;485636;485637;485638;485639;485640;485641;485642;485643;485644;485645;485646;485647;485648;485649;485650;485651;485652;485653;485654;485655;485656;485657;485658;485659;485660;485661;485662;485663;485664;485665;485666;485667;485668;485669;485670;485671;485672;485673;485674;492350;492351;492352;492353;492354;492355;492356;492357;492358;492359;492360;492361;492362;492363;492610;492611;492612;492613;492614;492615;492616;492617;492618;492619;492620;492621;499915;499916;499917;499918;499919;499920;499921;499922;499923;499924;499925;499926;499927;499928;499929;499930;499931;499932;499933;499934;499935;499936;499937;499938;499939;499940;499941;499942;499943;499944;499945;499946;499947;499948;499949;499950;499951;499952;499953;499954;499955;499956;499957;499958;506199;506200;506201;506202;506203;506204;506205;506206;506207;506208;506209;506210;506211;506212;506213;506214;506215;506216;506217;506218;506219;506220;506221;506222;506223;506224;506225;506226;506227;506228;506229;506230;506231;506232;509895;509896;509897;509898;509899;509900;509901;509902;509903;526967;526968;526969;526970;526971;526972;526973;526974;526975;526976;526977;526978;526979;548279;548280;548281;548282;548283;548284;548285;548286;548287;548288;548289;548290;548291;548292;550052;553805;553806;553807;553808;553809;553810;553811;553812;553813;553814;553815;553816;553817;553818;553819;553820;553821;553822;553823;553824;553825;553826;553827;553828;553829;553830;553831;553832;553833;553834;553835;553836;564505;564506;564507;564508;564509;564510;569446;569447;569448;569449;569450;569451;569452;569453;569454;569455;569456;569457;569458;569459;569460;569461;569462;569463;569464;569465;569466;569467;569468;569469;569470;569471;569472;569473;569474;569475;569476;569477;569478;569479;569480;569481;569482;569483;569484;569485;569486;569487;569488;569489;569490;569491;569492;573181;573182;582654;582655;582656;582657;582658;582659;582660;582661;582662;582663;582664;582665;582666;582667;582668;582669;582670;582671;582672;582673;582674;582675;582676;582677;582678;582679;582680;582681;587430;587431;587432;587433;587434;597447;597448;597449;597450;597451;597452;597453;597454;597455;597456;597457;597458;597459;597460;597461;597462;597463;597464;597465;597466;597467;597468;597469;597470;597471;622264;622265;622266;622267;622268;622269;622270;622271;622272;622273;622274;622275;622276;622277;622278;622279;622280;622281;622282;622283;622284;622285;622286;622287;622288;623778;623779;623780;623781;623782;623783;623784;623785;627715;627716;627717;627718;627719;627720;627721;627722;627723;627724;627725;627726;627727;627728;627729;627730;627731;627732;627733;627734;627735;627736;627737;627738;627739;627740;627741;627742;627743;627744;627745;627746;627747;627748;627749;627750;629411;629412;629413;629414;629415;629416;629417;629418;629419;629420;629421;629422;629423;629424;629425;629426;629427;629428;629429;629430;629431;629432;629433;629434;629435;629436;629437;629438;629439;629440;629441;629442;629443;629444;629445;629446;629447;629448;629449;629450;629451;629452;629453;629454;629455;629456;629457;638491;638492;638493;638494;638495;638496;638497;638498;638499;638500;638501;638502;638503;638504;638505;640480;640481;640482;640483;640484;640485;640486;640487;640488;640489;640490;640491;640492;640493;640494;640495;640496;645354;645355;645356;645357;645358;647361;647362;647363;647364;647365;647366;647367;647368;647369;650110;650111;650112;650113;650114;650115;650116;650117;650118;650119;650120;650121;650122;650123;650124;650125;650126;650127;650128;659977;659978;659979;659980;659981;659982;659983;659984;659985;659986;659987;659988;659989;659990;659991;659992;659993;659994;659995;659996;659997;665397;665398;665399;665400;665401;665402;665403;665404;665405;665406;665407;665408;665409;665410;665411;665412;665413;665414;665415;665416;665417;665418;665419;665515;665516;665517;665518;665519;665520;665521;665522;665523;665524;665525;665526;665527;665528;665529;665530;665531;665532;665533;665534;665535;665536;665537;665538;665539;665540;665541;665542;665543;665544;665545;665546;665547;665548;665549;665550;665551;665552;665553;665554;665555;665556;665557;665558;665559;665560;665561;665562;676676;676677;676678;676679;676680;676681;676682;676683;676684;676685;676686;676687;676688;676689;676690;676691;676692;676693;676694;676695;676696;676697;676698;676699;676700;676701;676702;676703;676704;676705;676706;676707;676708;676709;680708;680709;680710;680711;680712;680713;680714;680715;680716;680717;680718;680719;680985;680986;680987;680988;680989;680990;680991;680992;680993;680994;680995;680996;680997;680998;680999;681000;681001;681002;681003;681004;681005;681006;681007;681008;681009;681010;681011;681012;681013;681014;681015;681016;681017;681018;681019;681020;681021;681022;681023;681024;681025;681026;681027;681028;681029;681030;681031;681032;681033;681034;682738;682739;682740;682741;682742;682743;682744;682745;682746;682747;682748;682749;682750;682751;682752;682753;682754;682755;682756;682757;682758;682759;682760;682761;682762;682763;682764;682765;682766;682767;682768;682769;682770;682771;689210;689211;689212;689213;689214;689215;693336;693337;693338;693339;693340;693341;693342;693343;693344;693345;693346;693347;693348;693349;693350;693351;693352;693353;693354;693355;693356;693357;693358;693359;693360;693361;693362;693363;693364;693365;693366;693367;693368;694440;694441;694442;694443;694444;694445;699785;699786;699787;699788;699789;715420	480;3407;5191;6610;7514;9234;9284;11878;11895;13664;23676;27283;28762;29058;34047;34511;35190;35296;36929;40941;54321;55630;59084;59124;65016;65169;65690;66394;67606;70498;70886;79628;92139;109568;110324;119867;120568;127222;128213;128375;130692;144374;153611;155943;172038;182059;185359;195158;197749;210389;211718;216502;216513;229176;255224;255612;256133;256752;274881;277048;278238;279691;317461;323639;323815;332416;332433;338919;348964;351289;356405;367009;383519;390307;394568;394762;401312;404999;411725;439175;447052;454906;463771;464163;468880;485652;492361;492616;499924;506225;509902;526978;548291;550052;553823;564506;569449;573182;582664;587430;597467;622270;623782;627726;629434;638495;640493;645355;645358;647364;650124;659985;665419;665516;676695;680714;681025;682738;689211;693345;694442;699785;715420	861;862	2290;2494
Q9Y4B6;Q9Y4B6-2;Q9Y4B6-3;H0Y4P3;D6RAK9	Q9Y4B6;Q9Y4B6-2;Q9Y4B6-3;H0Y4P3	25;25;21;17;7	25;25;21;17;7	25;25;21;17;7	Protein VPRBP	VPRBP	;;;	5	25	25	25	8	15	11	9	8	5	4	4	6	6	7	7	12	9	12	10	14	13	14	9	8	15	11	9	8	5	4	4	6	6	7	7	12	9	12	10	14	13	14	9	8	15	11	9	8	5	4	4	6	6	7	7	12	9	12	10	14	13	14	9	17.3	17.3	17.3	169.01	1507	1507;1506;1058;1078;376	0	99.211	7385700	6476800	6106100	4507700	3851300	3712700	2321300	1780300	1320800	1036500	335480	6905400	6099700	6263100	4697300	4047300	3748200	2395700	1875700	1340800	1036400	325450	186	186	186	185	186	186	185	185	184	177	17	299830	333950	281640	210640	170980	132530	59698	42378	33871	26003	915080	853250	865350	612470	431260	309350	250940	130640	102810	80449	719190	629610	629680	485010	361070	253990	31387	138290	112470	92161	377090	352320	310370	214200	156780	107340	64212	47065	34500	43875	178590	145870	143160	170800	164760	178520	195980	165630	131940	109290	191040	71987	56810	58850	69551	65163	69579	78861	69175	56915	43513	75418	45488	37912	38311	44342	41236	44862	48428	42234	36661	28447	48306	22982	18034	18291	21387	22102	20543	24813	21593	15329	13575	20718	166780	129030	92563	43692	43716	213180	109220	100660	57701	45315	142970	102570	95016	42819	36660	181600	107760	68638	38323	29123	262960	138550	121260	11873	69595	285360	163700	119430	64805	51329	279080	150800	118560	97635	96785	284620	172910	143610	107570	96090	573920	494230	510070	358290	368290	208970	149890	92141	66362	53642	333560	390790	341520	292930	265350	256020	153310	102190	74248	42059	402500	373710	347520	267380	199390	169760	95035	46469	62509	61880	354850	312480	329060	263050	224540	194450	146580	135230	83836	44619	851030	716810	677570	505300	436020	297530	155460	114580	95227	72668	711510	651430	555460	398370	350310	248530	163730	94450	68538	43509	249340	258090	249320	164500	144670	107940	58205	37652	31783	27295	426970	330510	322520	233470	202600	148020	91130	68226	45368	31648	280490	314360	286060	220390	179190	136010	65059	46704	34144	25891	856080	803690	877270	632120	463720	324970	258640	139500	106560	80177	672590	593260	642550	498060	378640	266610	49630	144480	106770	91393	352560	331600	317950	224230	167790	112900	68626	50542	34951	42842	166960	137830	148180	172990	168380	179710	195150	167160	136370	108490	185170	67303	53699	60786	70217	66779	70326	78578	69514	58428	43311	73248	42533	35823	39463	44879	42291	45256	48359	42612	37533	28206	46922	21484	17042	18957	21606	22491	20841	24730	21644	15890	13512	20112	155720	121210	98425	53563	49492	203270	106020	105790	58530	46152	133570	96412	99033	50448	42861	173040	103790	73763	40293	29806	245410	129930	132080	25862	76915	269130	158510	126940	67390	52475	260410	141980	130990	107110	102680	273800	169610	151010	107880	95310	536770	465550	520910	370150	380590	216550	159920	97865	68294	53644	312180	368170	345630	303820	273650	256960	158410	109110	75829	43157	376400	352000	354990	276840	210850	173890	100320	53459	62468	59685	331940	294590	334850	269730	234520	198870	150410	137320	84553	46765	795570	675120	697210	523250	454810	307640	169170	123640	95596	72222	665090	613140	572400	417950	366960	255630	172080	101550	70893	44233	233330	242960	252060	172060	152440	110460	62342	41211	32161	26955	399070	311290	333270	241970	212280	152340	96344	71895	46232	32157	13	13	13	13	13	13	13	12	11	10	13	13	13	13	13	13	13	13	13	13	10	10	10	10	10	10	9	10	10	9	10	10	10	10	10	10	10	10	10	10	6	6	6	6	6	6	6	6	6	6	6	4	4	4	4	4	4	4	4	4	4	4	4	4	4	4	4	4	4	4	4	4	4	3	3	3	3	3	3	3	3	3	3	3	6	6	6	6	6	6	6	6	6	6	5	5	5	5	5	5	5	5	5	5	6	6	6	5	6	6	6	6	6	6	9	9	9	9	9	9	9	9	9	9	12	12	12	12	12	12	12	12	12	12	9	9	9	9	9	9	9	9	9	9	12	12	12	12	12	12	12	12	12	11	11	11	11	11	11	11	11	11	11	11	19	19	19	19	19	19	19	19	19	16	12	12	12	12	12	12	12	12	12	12	14	14	14	14	14	14	14	14	14	13	8	8	8	8	8	8	8	8	8	8	6.4	10.4	7.6	5.9	6.4	3.7	3.3	3.8	4.6	4	4.8	5.6	8.9	7.6	9.8	8	10.6	9	11.5	6.9	5503800000	300460000	526800000	375800000	296190000	213940000	130590000	79016000	43058000	152520000	123610000	164630000	189970000	504180000	380430000	372540000	199860000	519540000	449110000	202010000	279540000	198				4721	915;1183;8738;10392;13995;15235;16158;17607;20049;20401;24398;26683;27966;31543;31727;34531;35395;39410;39589;41698;43711;43956;43957;46332;48748	True;True;True;True;True;True;True;True;True;True;True;True;True;True;True;True;True;True;True;True;True;True;True;True;True	921;1191;8854;10521;14167;15429;16363;17831;20316;20675;24751;27063;28355;32039;32239;35105;35978;40037;40218;42352;44388;44637;44638;47047;49512	11794;11795;11796;11797;15607;15608;15609;15610;15611;15612;15613;15614;15615;15616;15617;15618;15619;15620;117198;117199;117200;140381;140382;140383;187853;187854;203309;203310;203311;203312;203313;203314;203315;203316;203317;203318;203319;203320;203321;203322;203323;203324;203325;203326;203327;203328;203329;215349;215350;215351;215352;215353;215354;215355;215356;215357;215358;215359;215360;215361;215362;215363;215364;215365;235961;269153;269154;269155;269156;269157;269158;269159;269160;269161;273662;273663;273664;273665;273666;273667;273668;273669;273670;273671;325553;351957;351958;351959;351960;351961;351962;367395;367396;367397;367398;367399;367400;367401;367402;367403;367404;367405;367406;367407;367408;367409;367410;367411;367412;412257;412258;414739;414740;449109;459194;459195;459196;459197;459198;459199;459200;459201;459202;459203;459204;459205;459206;459207;459208;459209;459210;459211;459212;507042;507043;507044;507045;507046;509456;509457;509458;509459;509460;509461;509462;509463;509464;509465;509466;535113;535114;535115;535116;560761;560762;560763;560764;563888;563889;563890;563891;563892;563893;563894;563895;563896;563897;563898;563899;563900;563901;563902;563903;563904;563905;563906;563907;563908;563909;593666;627574;627575;627576;627577;627578;627579;627580;627581;627582;627583;627584;627585;627586	12897;12898;12899;12900;17072;17073;17074;17075;17076;17077;17078;17079;17080;17081;17082;17083;17084;17085;17086;128572;128573;128574;153623;153624;153625;205572;205573;222564;222565;222566;222567;222568;222569;222570;222571;222572;222573;222574;222575;222576;222577;222578;222579;222580;222581;222582;222583;222584;235913;235914;235915;235916;235917;235918;235919;235920;235921;235922;235923;235924;235925;235926;235927;235928;235929;235930;258327;294595;294596;294597;294598;294599;294600;294601;294602;294603;299567;299568;299569;299570;299571;299572;299573;299574;299575;299576;356662;385098;385099;385100;385101;385102;385103;402017;402018;402019;402020;402021;402022;402023;402024;402025;402026;402027;402028;402029;402030;402031;402032;402033;402034;402035;402036;450732;450733;453361;453362;490859;502051;502052;502053;502054;502055;502056;502057;502058;502059;502060;502061;502062;502063;502064;502065;502066;502067;502068;502069;553695;553696;553697;553698;553699;556307;556308;556309;556310;556311;556312;556313;556314;556315;556316;556317;584093;584094;584095;584096;611810;611811;611812;611813;615211;615212;615213;615214;615215;615216;615217;615218;615219;615220;615221;615222;615223;615224;615225;615226;615227;615228;615229;615230;615231;615232;615233;647580;685157;685158;685159;685160;685161;685162;685163;685164;685165;685166;685167;685168;685169	12897;17077;128572;153623;205573;222578;235917;258327;294596;299572;356662;385103;402018;450732;453361;490859;502067;553696;556308;584093;611811;615213;615227;647580;685169
Q9Y4C2;Q9Y4C2-2	Q9Y4C2;Q9Y4C2-2	3;3	3;3	3;3	TRPM8 channel-associated factor 1	TCAF1	;	2	3	3	3	2	0	1	2	0	0	0	0	0	0	0	0	0	2	2	1	1	1	1	2	2	0	1	2	0	0	0	0	0	0	0	0	0	2	2	1	1	1	1	2	2	0	1	2	0	0	0	0	0	0	0	0	0	2	2	1	1	1	1	2	3.1	3.1	3.1	102.12	921	921;919	0	5.8217	373260	368700	334880	225260	160420	110990	60251	44305	31190	24365	0	349110	347020	340690	235660	172550	116840	64999	47501	31687	24456	0	11	11	11	11	11	11	11	11	11	11	0	60242	67163	51592	35227	26462	19732	10396	8792.8	7093.2	3907											66613	58266	56773	40901	26406	14943	2463.2	7045.3	5138.2	4780																																																							0	0	0	0	0	0	0	0	0	0	0	0	0	0	0	0	0	0	0	0	0	0	0	0	0	0	0	0	0	0	0	0	0	0	0	0	0	0	0	0	0	0	0	0	0	0	0	0	0	0	67198	85353	72027	50021	37791	26947	16589	10877	6048.2	4643	70886	65074	59772	38483	24756	18602	10812	5849.3	4846.1	3637.3	16624	14070	13893	7977.4	6706.8	4836.4	3327.1	2171.7	1147.4	1355.4	61136	51728	54540	34025	25001	16022	11089	5217.3	4344.5	3454.7	0	0	0	0	0	0	0	0	0	0	15748	15172	14718	10649	6229.1	4711.5	2644.7	2384.6	1202.6	1456.9	14812	11871	11567	7972.8	7070.9	5197.7	2930.1	1967.1	1369.9	1130.6	56332	63177	52694	37470	28263	20528	11204	9290.7	7073	3983.3	0	0	0	0	0	0	0	0	0	0	62289	54876	57971	42156	28342	16343	3712.8	7456.5	4919.4	4737.6	0	0	0	0	0	0	0	0	0	0	0	0	0	0	0	0	0	0	0	0	0	0	0	0	0	0	0	0	0	0	0	0	0	0	0	0	0	0	0	0	0	0	0	0	0	0	0	0	0	0	0	0	0	0	0	0	0	0	0	0	0	0	0	0	0	0	0	0	0	0	0	0	0	0	0	0	0	0	0	0	0	0	0	0	0	0	0	0	0	0	0	0	0	0	0	0	0	0	0	0	0	0	0	0	62905	80322	72442	52590	40254	28111	17521	11605	6342.3	4749.4	66282	61240	61043	40375	27165	19583	11451	6468.3	4981.8	3622.9	15543	13239	14211	8426.8	7227.1	4995.5	3470.5	2305.4	1210.4	1349.7	57179	48703	55494	35345	27072	16919	11708	5749.6	4522.4	3428.6	0	0	0	0	0	0	0	0	0	0	14732	14289	14918	10995	6810.4	5032.5	2809.7	2502.5	1234.8	1452.6	13846	11178	11916	8301	7420.3	5326.2	3122	2123.1	1403.2	1131.6	2	2	2	2	2	2	2	2	2	2	0	0	0	0	0	0	0	0	0	0	1	1	1	1	1	1	1	1	1	1	0	0	0	0	0	0	0	0	0	0	0	0	0	0	0	0	0	0	0	0	0	0	0	0	0	0	0	0	0	0	0	0	0	0	0	0	0	0	0	0	0	0	0	0	0	0	0	0	0	0	0	0	0	0	0	0	0	0	0	0	0	0	0	0	0	0	0	0	0	0	0	0	0	0	0	0	0	0	0	0	0	0	0	0	0	0	0	0	0	0	0	0	0	0	0	0	0	0	0	0	0	0	0	0	2	2	2	2	2	2	2	2	2	2	2	2	2	2	2	2	2	2	2	2	1	1	1	1	1	1	1	1	1	1	1	1	1	1	1	1	1	1	1	1	0	0	0	0	0	0	0	0	0	0	1	1	1	1	1	1	1	1	1	1	1	1	1	1	1	1	1	1	1	1	2	0	1	2	0	0	0	0	0	0	0	0	0	2.2	2.2	1	1	1	1	2.2	77643000	9582400	0	10683000	0	0	0	0	0	0	0	0	0	0	14053000	16373000	4928100	8725300	0	4849800	8447700	15				4722	17837;26571;26901	True;True;True	18063;26948;27284	238937;238938;238939;350618;350619;350620;350621;350622;350623;350624;350625;354749;354750;354751;354752	261702;261703;261704;383596;383597;383598;383599;383600;383601;383602;383603;388145;388146;388147;388148	261704;383599;388148
Q9Y4E1;Q9Y4E1-3;Q9Y4E1-2;Q9Y4E1-4;F5H0J6;F5H871;Q5SRD0;A6NLG0	Q9Y4E1;Q9Y4E1-3;Q9Y4E1-2;Q9Y4E1-4;F5H0J6;F5H871	36;36;36;36;33;31;6;6	3;3;3;3;2;3;1;1	3;3;3;3;2;3;1;1	WASH complex subunit FAM21C	FAM21C	;;;;;	8	36	3	3	20	13	11	15	19	18	19	15	17	18	20	28	12	15	14	12	22	16	13	13	0	1	0	1	2	1	2	2	2	2	1	2	0	2	1	1	1	0	1	0	0	1	0	1	2	1	2	2	2	2	1	2	0	2	1	1	1	0	1	0	33.6	2.5	2.5	144.67	1318	1318;1263;1310;1320;1279;1245;308;132	0	19.592	943480	752590	670550	535440	508510	766400	543610	431000	310550	294990	96072	881620	708850	697790	564540	532180	753490	542270	449360	315600	292240	93215	24	24	24	24	24	24	24	24	24	24	7											55048	59830	58586	43799	35140	30674	25180	13941	9300	7209.3											28755	29657	23129	18500	15054	12988	9277.3	7233.9	6640.8	5273.7	29633	25686	23953	28274	26972	31055	33456	28645	20206	19874	31121	14499	9526.4	9407.5	10773	12343	12793	16755	13434	6857.7	7161	10754	40118	34315	32068	35134	36799	37373	42554	38354	24635	20201	31621	30345	24435	23767	28874	26716	27551	31895	26636	17807	13383	22576	82528	61110	42933	29823	34450	101710	51193	48009	32976	37285	104690	71552	73903	44093	46281	118200	77126	53377	37739	36098	62926	30962	27948	4473.8	20584	64152	37324	26553	17253	14980	197090	98773	69490	57915	63977	171110	114780	88981	61421	61255	0	0	0	0	0	0	0	0	0	0	97651	122640	102330	78392	68614	58829	37663	27493	20770	18344	56510	54289	51093	40679	25972	24080	16884	12034	12579	13437	44008	39285	41104	35151	30614	26704	18595	17119	14717	14534	60154	52803	54887	50249	39944	28487	18950	19672	18318	17471	0	0	0	0	0	0	0	0	0	0	39533	37724	35948	29307	25049	20704	11973	9520	9333.5	8489.9	0	0	0	0	0	0	0	0	0	0	0	0	0	0	0	0	0	0	0	0	51529	56361	59008	45333	37155	31311	25535	14734	9739	7266.7	0	0	0	0	0	0	0	0	0	0	26882	27916	23782	19407	15786	13289	9596.3	7558.2	6603.5	5207.2	27703	24259	24769	28762	27622	31179	33197	28949	21070	19674	30125	13544	8999	9942.7	10966	12575	12837	16480	13425	7373.4	7202.8	10405	37504	32391	33199	35854	37569	37682	42314	38361	25604	20336	30735	28366	23091	24640	29170	27328	27901	31656	26694	18546	13517	21950	77043	57469	46184	33950	36309	97479	50525	50955	32997	36700	97821	67349	76824	48337	49887	113750	75526	56720	38510	35784	58721	29047	30658	7516.9	21997	60597	36435	28370	17689	15011	183830	92951	79119	64141	67350	164630	112310	93382	62244	60664	0	0	0	0	0	0	0	0	0	0	91402	115450	103260	82148	71569	59760	39149	29111	21002	18198	52856	51147	51969	41926	27933	24956	17410	12837	12480	13033	41169	37049	41839	35915	31726	27220	19294	17765	14555	14247	56266	49817	55950	50918	41351	29779	20171	20336	17948	17094	0	0	0	0	0	0	0	0	0	0	36978	35548	36639	30202	26019	21123	12675	10164	9238.2	8305.1	0	0	0	0	0	0	0	0	0	0	0	0	0	0	0	0	0	0	0	0	1	1	1	1	1	1	1	1	1	1	0	0	0	0	0	0	0	0	0	0	1	1	1	1	1	1	1	1	1	1	2	2	2	2	2	2	2	2	2	2	2	1	1	1	1	1	1	1	1	1	1	1	2	2	2	2	2	2	2	2	2	2	2	2	2	2	2	2	2	2	2	2	2	2	2	2	2	2	2	2	2	2	2	2	2	2	2	2	2	2	2	2	2	2	1	1	1	1	1	1	1	1	1	1	4	4	4	4	4	4	4	4	4	4	0	0	0	0	0	0	0	0	0	0	2	2	2	2	2	2	2	2	2	2	1	1	1	1	1	1	1	1	1	1	1	1	1	1	1	1	1	1	1	1	1	1	1	1	1	1	1	1	1	1	0	0	0	0	0	0	0	0	0	0	1	1	1	1	1	1	1	1	1	1	0	0	0	0	0	0	0	0	0	0	19.8	12.9	8.8	13.7	17.9	17.9	17.7	14.9	15.7	16.4	17.8	24.7	10.4	13.4	12.9	11.4	20.9	15.3	12.8	10.6	479060000	0	29052000	0	11776000	34090000	24176000	27026000	14104000	48497000	62254000	30345000	81973000	0	35389000	19753000	24316000	22590000	0	13712000	0	24				4723	1772;4539;6331;7206;7856;9045;9567;9951;9952;12213;13288;15978;16336;20238;20384;20768;25079;29626;30833;35123;35313;37604;39408;39414;41762;42014;42128;42608;43594;45078;45276;46100;46730;47108;49133;50095	False;False;True;False;False;False;False;False;False;False;False;False;False;False;False;False;True;False;False;False;False;True;False;False;False;False;False;False;False;False;False;False;False;False;False;False	1792;4593;6411;7305;7960;9162;9690;10077;10078;12369;13453;16181;16544;20508;20658;21052;25439;30035;31269;35704;35895;38212;40035;40041;42417;42672;42786;43269;44269;45784;45982;46813;47451;47839;49900;50873	23089;23090;23091;23092;23093;23094;60046;60047;60048;60049;60050;60051;60052;60053;60054;60055;60056;60057;60058;60059;60060;60061;60062;60063;60064;60065;60066;84699;84700;84701;84702;84703;84704;84705;84706;84707;84708;84709;84710;96449;96450;96451;96452;96453;96454;96455;96456;96457;96458;104756;104757;121708;121709;121710;121711;121712;121713;121714;121715;121716;121717;129351;129352;129353;129354;129355;129356;129357;129358;129359;129360;129361;129362;129363;129364;129365;129366;129367;129368;129369;129370;134441;134442;134443;134444;134445;134446;134447;134448;134449;134450;134451;134452;134453;134454;134455;134456;134457;164414;164415;164416;164417;164418;164419;177905;177906;177907;177908;177909;177910;177911;177912;177913;177914;177915;177916;177917;177918;177919;212845;212846;212847;212848;212849;212850;212851;212852;212853;217986;217987;217988;217989;271383;271384;271385;271386;271387;271388;271389;271390;271391;271392;271393;271394;271395;271396;271397;271398;271399;271400;271401;273448;273449;273450;273451;273452;273453;273454;273455;273456;273457;273458;273459;273460;273461;273462;273463;273464;273465;273466;273467;278864;278865;278866;278867;278868;278869;278870;278871;278872;278873;278874;278875;278876;278877;331893;331894;331895;331896;331897;331898;331899;331900;331901;331902;331903;387504;387505;387506;387507;387508;387509;387510;387511;387512;387513;387514;387515;387516;387517;387518;387519;403662;403663;403664;403665;403666;403667;403668;403669;403670;403671;403672;403673;455781;455782;455783;455784;455785;455786;455787;458269;458270;458271;458272;458273;458274;458275;458276;458277;458278;458279;458280;458281;458282;458283;486438;507033;507034;507035;507036;507037;507038;507039;507095;507096;507097;507098;507099;507100;507101;507102;507103;507104;507105;507106;507107;507108;507109;507110;507111;535767;535768;538771;538772;538773;538774;538775;538776;538777;538778;538779;538780;539963;539964;539965;539966;539967;539968;539969;539970;539971;539972;539973;539974;539975;539976;539977;539978;539979;539980;539981;539982;545686;545687;545688;545689;545690;559304;559305;578037;578038;580326;580327;580328;580329;580330;580331;580332;580333;580334;580335;580336;580337;580338;580339;580340;580341;580342;580343;590760;590761;590762;590763;599542;599543;599544;599545;599546;605248;605249;605250;605251;605252;605253;605254;605255;605256;605257;605258;605259;632814;632815;632816;632817;646017;646018;646019;646020;646021;646022;646023;646024;646025;646026;646027;646028;646029;646030	25423;25424;25425;25426;25427;25428;65770;65771;65772;65773;65774;65775;65776;65777;65778;65779;65780;65781;65782;65783;65784;65785;65786;65787;65788;65789;65790;65791;92832;92833;92834;92835;92836;92837;92838;92839;92840;92841;92842;92843;105829;105830;105831;105832;105833;105834;105835;105836;105837;105838;114957;114958;133580;133581;133582;133583;133584;133585;133586;133587;133588;133589;141785;141786;141787;141788;141789;141790;141791;141792;141793;141794;141795;141796;141797;141798;141799;141800;141801;141802;141803;141804;147076;147077;147078;147079;147080;147081;147082;147083;147084;147085;147086;147087;147088;147089;147090;147091;147092;180162;180163;180164;180165;180166;180167;194693;194694;194695;194696;194697;194698;194699;194700;194701;194702;194703;194704;194705;194706;194707;233154;233155;233156;233157;233158;233159;233160;233161;233162;238808;238809;238810;238811;297012;297013;297014;297015;297016;297017;297018;297019;297020;297021;297022;297023;297024;297025;297026;297027;297028;297029;297030;297031;299343;299344;299345;299346;299347;299348;299349;299350;299351;299352;299353;299354;299355;299356;299357;299358;299359;299360;299361;299362;305318;305319;305320;305321;305322;305323;305324;305325;305326;305327;305328;305329;305330;305331;363379;363380;363381;363382;363383;363384;363385;363386;363387;363388;363389;423777;423778;423779;423780;423781;423782;423783;423784;423785;423786;423787;423788;423789;423790;423791;423792;423793;441483;441484;441485;441486;441487;441488;441489;441490;441491;441492;441493;441494;441495;441496;441497;498311;498312;498313;498314;498315;498316;498317;501060;501061;501062;501063;501064;501065;501066;501067;501068;501069;501070;501071;501072;501073;501074;531487;553686;553687;553688;553689;553690;553691;553692;553750;553751;553752;553753;553754;553755;553756;553757;553758;553759;553760;553761;553762;553763;553764;553765;553766;584788;584789;587943;587944;587945;587946;587947;587948;587949;587950;587951;587952;589188;589189;589190;589191;589192;589193;589194;589195;589196;589197;589198;589199;589200;589201;589202;589203;589204;589205;589206;589207;595282;595283;595284;595285;595286;610254;610255;630604;630605;633162;633163;633164;633165;633166;633167;633168;633169;633170;633171;633172;633173;633174;633175;633176;633177;633178;633179;633180;644476;644477;644478;644479;654243;654244;654245;654246;654247;660478;660479;660480;660481;660482;660483;660484;660485;660486;660487;660488;660489;690790;690791;690792;690793;705168;705169;705170;705171;705172;705173;705174;705175;705176;705177;705178;705179;705180;705181;705182	25424;65782;92834;105834;114958;133581;141786;147077;147092;180162;194695;233160;238808;297031;299343;305331;363380;423777;441483;498314;501071;531487;553692;553758;584789;587948;589197;595282;610254;630605;633163;644477;654246;660482;690790;705174
Q9Y4E8;Q9Y4E8-2;E9PCQ3;Q9Y4E8-3;Q9H8G9;H0YI31;F8W0H4;F8VZG8;F8VVY7;H0YHM4;H0YI26	Q9Y4E8;Q9Y4E8-2;E9PCQ3;Q9Y4E8-3	32;31;31;31;13;12;11;6;4;2;1	32;31;31;31;13;12;11;6;4;2;1	31;30;30;30;13;12;11;6;4;2;1	Ubiquitin carboxyl-terminal hydrolase 15	USP15	;;;	11	32	32	31	17	13	15	13	10	10	9	9	13	13	14	14	13	15	15	11	20	17	10	11	17	13	15	13	10	10	9	9	13	13	14	14	13	15	15	11	20	17	10	11	17	13	15	13	10	10	9	9	13	13	14	14	12	14	15	11	20	17	10	11	31	31	30.1	112.42	981	981;952;956;956;235;240;175;140;106;87;157	0	69.713	13215000	11568000	10911000	8048000	6084700	6736500	4124700	3092000	2163600	1754700	694050	12355000	10894000	11182000	8389400	6482500	6790300	4211200	3269700	2213000	1757700	673230	287	287	287	287	287	287	285	285	283	282	37	745550	864520	756560	599410	440970	301980	168730	129170	97894	71139	705020	699890	734680	544790	327410	216940	190310	110650	81276	63505	1355500	1264500	1222200	877180	546830	337240	29752	165190	128510	108590	917590	922780	856860	597530	406110	240520	167970	113460	78454	59207	230140	184760	184200	212270	211230	220360	261390	222490	152290	124420	216550	237650	187540	187150	215800	201380	224340	255150	227310	156660	126230	221560	182570	149480	148310	167550	158750	172620	204240	172930	125520	101230	169590	91671	71561	72737	81006	79493	85521	102100	84560	61799	51190	86340	500430	344270	211090	115090	127410	624480	283540	227900	146550	133900	663200	422570	382170	204700	179190	851570	453680	263720	182120	147720	628600	304610	224810	18966	132570	676530	359110	239750	134380	98315	811410	382910	255010	201500	192130	831770	428340	319330	220200	174160	626370	580140	608430	438070	395710	178880	144340	88893	74385	50035	681760	818950	738070	589520	432300	325400	180870	118910	69809	57222	904910	901050	888340	632030	382250	278840	156050	90595	77790	70894	436830	397030	437360	338820	218910	146240	92048	71578	45378	48327	1555700	1349200	1314400	1008600	761170	472350	293410	225840	179830	141850	858710	828330	727650	538850	407050	246700	160300	91111	61488	53766	310760	249400	302810	187290	127980	91814	53969	33689	23454	18390	770330	644190	658130	478980	355860	212420	139450	94901	65849	54636	697720	814170	764160	620370	464230	317360	181920	137450	98622	71394	659890	659520	739470	557430	356670	234760	196250	115920	83913	63566	1267800	1190800	1242400	905370	589230	366450	52742	174110	121750	107820	858370	868760	869160	620610	437650	259680	179010	119510	80366	59640	215150	174550	190680	215160	216080	222370	259240	222930	158730	124740	209980	222150	177180	193820	218730	206900	226380	253030	227690	162700	126620	214860	170680	141190	153190	170010	163210	174230	202430	173470	130160	101200	164640	85695	67599	75297	82205	81631	86180	101170	84933	64215	51069	83752	466940	323410	232870	142810	139950	593050	275820	247110	148910	133830	619300	397380	404660	236780	202920	810160	438720	291710	189130	148090	586340	285610	254380	51510	147490	636460	346570	259510	140540	100910	756690	360190	295700	230970	207420	792980	416640	343800	223830	174910	586060	546590	616880	449360	412140	192900	156250	93304	75597	50146	638240	771400	742460	608940	455050	338340	192110	128510	72776	57979	846720	848620	897460	652580	416810	296660	166670	100210	79263	69756	408780	374320	441670	344690	234400	156600	97985	75488	46278	47911	1454700	1271100	1345000	1036800	802420	500940	316330	238310	180480	141200	802950	779860	744240	560130	430570	261620	171400	98658	64141	53724	290760	234970	306050	192550	139910	96627	57347	36459	24177	18467	720340	606890	672550	492300	377780	226510	149530	100650	67392	54677	20	20	20	20	20	20	20	19	18	18	13	13	13	13	13	13	13	13	13	13	16	16	16	16	16	16	14	16	16	16	15	15	15	15	15	15	15	15	15	15	9	9	9	9	9	9	9	9	9	9	9	10	10	10	10	10	10	10	10	10	10	10	9	9	9	9	9	9	9	9	9	9	9	9	9	9	9	9	9	9	9	9	9	9	15	15	15	15	15	15	15	15	15	15	14	14	14	14	14	14	14	14	14	14	16	16	16	16	16	16	16	16	16	16	20	20	20	20	20	20	20	20	20	20	14	14	14	14	14	14	14	14	14	14	15	15	15	15	15	15	15	15	15	15	15	15	15	15	15	15	15	15	15	15	11	11	11	11	11	11	11	11	11	11	27	27	27	27	27	27	27	26	25	24	17	17	17	17	17	17	17	17	17	17	10	10	10	10	10	10	10	10	10	10	12	12	12	12	12	12	12	12	12	12	17.2	13.8	14.6	11.2	9.5	9.6	8	8	13.5	13	14.2	12.8	12.9	15.1	13.3	9.9	20.4	16.5	10.2	11.3	8291200000	580000000	363640000	602610000	433900000	200450000	205660000	162240000	77130000	360030000	376690000	308590000	413740000	705970000	448500000	630710000	243100000	751810000	802450000	252100000	371930000	292				4724	645;886;1076;5150;6008;10660;10704;15398;16277;18429;19678;21424;24045;24695;30489;31215;32214;32245;34077;38659;39593;40119;41713;43095;44663;47272;49724;49799;50999;51741;51776;52038	True;True;True;True;True;True;True;True;True;True;True;True;True;True;True;True;True;True;True;True;True;True;True;True;True;True;True;True;True;True;True;True	647;892;1084;5210;6079;10794;10840;15595;16484;18668;19939;21714;24396;25053;30902;31683;32761;32792;34647;39277;40222;40752;42367;43759;45359;48003;50496;50573;51789;52544;52579;52842	8285;8286;11333;11334;11335;11336;11337;11338;11339;11340;11341;11342;11343;11344;11345;11346;11347;11348;11349;11350;11351;11352;11353;11354;11355;11356;11357;11358;11359;11360;14215;14216;14217;14218;14219;14220;14221;14222;14223;14224;14225;14226;14227;67443;67444;67445;67446;67447;67448;79723;79724;79725;79726;79727;79728;79729;79730;79731;79732;79733;79734;79735;79736;79737;79738;79739;144035;144564;144565;144566;144567;205407;216881;216882;216883;216884;216885;216886;216887;216888;216889;216890;216891;247252;247253;247254;247255;247256;247257;247258;247259;247260;247261;247262;247263;247264;247265;247266;247267;247268;247269;247270;264269;264270;264271;287568;287569;287570;287571;287572;287573;287574;287575;287576;287577;287578;287579;287580;287581;287582;287583;287584;287585;287586;287587;321897;328471;399119;399120;399121;399122;399123;399124;399125;399126;399127;399128;399129;399130;399131;408395;408396;408397;408398;408399;408400;408401;408402;408403;408404;408405;408406;408407;408408;408409;408410;408411;408412;408413;408414;408415;408416;408417;421096;421097;421409;421410;421411;421412;421413;421414;421415;421416;421417;421418;443435;443436;443437;443438;443439;443440;443441;443442;443443;443444;443445;443446;443447;443448;443449;443450;443451;443452;498942;509510;509511;509512;509513;509514;509515;509516;509517;509518;509519;509520;515610;515611;515612;535365;552323;552324;552325;552326;552327;552328;552329;552330;552331;552332;552333;573018;607322;607323;640872;640873;640874;640875;640876;640877;640878;640879;640880;640881;641722;641723;641724;641725;641726;641727;641728;641729;641730;641731;641732;641733;641734;641735;641736;641737;641738;657400;657401;657402;667448;667449;667450;667451;667452;667453;667454;667933;667934;667935;667936;667937;667938;667939;667940;667941;667942;667943;667944;667945;671143;671144;671145;671146;671147;671148;671149;671150;671151;671152;671153;671154;671155;671156;671157;671158;671159	9101;9102;12408;12409;12410;12411;12412;12413;12414;12415;12416;12417;12418;12419;12420;12421;12422;12423;12424;12425;12426;12427;12428;12429;12430;12431;12432;12433;12434;12435;15568;15569;15570;15571;15572;15573;15574;15575;15576;15577;15578;15579;15580;73985;73986;73987;73988;73989;73990;87279;87280;87281;87282;87283;87284;87285;87286;87287;87288;87289;87290;87291;87292;87293;87294;87295;157741;158284;158285;158286;158287;224893;237586;237587;237588;237589;237590;237591;237592;237593;237594;237595;237596;270580;270581;270582;270583;270584;270585;270586;270587;270588;270589;270590;270591;270592;270593;270594;270595;270596;270597;270598;289153;289154;289155;315073;315074;315075;315076;315077;315078;315079;315080;315081;315082;315083;315084;315085;315086;315087;315088;315089;315090;315091;315092;315093;352731;359746;436622;436623;436624;436625;436626;436627;436628;436629;436630;436631;436632;436633;436634;446555;446556;446557;446558;446559;446560;446561;446562;446563;446564;446565;446566;446567;446568;446569;446570;446571;446572;446573;446574;446575;446576;446577;460196;460197;460529;460530;460531;460532;460533;460534;460535;460536;460537;460538;484544;484545;484546;484547;484548;484549;484550;484551;484552;484553;484554;484555;484556;484557;484558;484559;484560;484561;545101;556361;556362;556363;556364;556365;556366;556367;556368;556369;556370;556371;562929;562930;562931;584363;602445;602446;602447;602448;602449;602450;602451;602452;602453;602454;602455;625138;662671;662672;699590;699591;699592;699593;699594;699595;699596;699597;699598;699599;699600;700550;700551;700552;700553;700554;700555;700556;700557;700558;700559;700560;700561;700562;700563;700564;700565;700566;717589;717590;717591;728866;728867;728868;728869;728870;728871;728872;729409;729410;729411;729412;729413;729414;729415;729416;729417;729418;729419;729420;729421;732838;732839;732840;732841;732842;732843;732844;732845;732846;732847;732848;732849;732850;732851;732852;732853;732854	9102;12434;15568;73990;87294;157741;158285;224893;237596;270594;289155;315081;352731;359746;436630;446556;460197;460534;484545;545101;556369;562931;584363;602448;625138;662671;699598;700551;717589;728872;729418;732851
Q9Y4G6;H0YMT1;H0YN01	Q9Y4G6;H0YMT1	41;25;4	28;18;4	28;18;4	Talin-2	TLN2	;	3	41	28	28	17	22	18	15	11	12	12	12	16	11	12	15	11	16	12	14	26	17	15	15	8	12	7	8	3	4	5	5	7	3	4	6	2	7	4	6	15	8	6	7	8	12	7	8	3	4	5	5	7	3	4	6	2	7	4	6	15	8	6	7	18.5	13.5	13.5	271.61	2542	2542;1471;330	0	57.724	4066500	3653000	3518200	2777500	2518000	2554000	1948300	1765400	1602800	1454800	191280	3802800	3441900	3599900	2880600	2629300	2574200	1990100	1821100	1586800	1428000	185670	138	138	138	138	138	138	137	135	137	132	16	270870	285300	248270	199390	177060	173160	150070	159210	162000	130620	517080	518740	537280	402800	271450	223990	246090	180080	168640	131060	294450	271870	281580	211250	139280	90331	9346.5	69040	66983	62760	245510	253170	233380	175030	137710	94837	70713	64475	59094	46816	64662	51910	52979	58988	60584	62279	69334	60882	39095	34722	55395	74806	61819	61514	70128	69910	76100	84317	74933	47083	38489	61483	72317	56620	56221	66607	66332	70475	79733	70256	40011	36273	54329	23689	21209	19167	20963	21104	22558	26468	21532	14843	12651	20072	206140	167440	116210	83174	105180	265600	136790	126830	100140	114830	102850	69680	105150	86648	115240	115340	80512	79340	99034	112090	126270	68376	61938	5160.1	68283	132260	78699	56168	49464	50136	212770	120160	100460	108680	149600	276670	140050	139350	130930	148470	86202	65571	68368	51676	49972	32665	31558	29940	24731	22404	238480	248390	226570	172530	145620	118920	75959	59659	40430	38463	124960	122480	120210	82126	60982	48772	30977	22245	24258	25175	119620	106280	111140	82067	65357	50619	35751	34294	26090	29719	586200	526940	509440	416090	377350	323840	291870	317400	314550	260710	340010	306740	270610	215950	219560	212370	177670	79729	72184	62840	115380	120770	117720	83713	73194	55067	39799	33186	36224	31082	244220	209570	219980	184510	144240	108100	92620	86797	87012	65463	253370	268700	252950	207910	185390	176150	153530	161570	158020	128240	483970	488810	541310	413700	293700	235220	248230	183520	168120	129420	275480	256180	285220	216320	148400	97469	17141	70911	63212	61345	229690	238430	236790	181340	145340	99541	74475	66386	58285	46235	60455	49038	54737	59850	61838	62741	68945	61116	40834	34769	53717	69939	58398	63531	71206	71485	76570	83651	75060	49081	38813	59735	67597	53502	58362	67465	67679	71024	78991	70340	42086	36566	52735	22147	20015	19812	21442	21642	22690	26221	21651	15485	12644	19485	192480	157470	124010	94087	109450	254890	135960	134990	99453	112260	96253	65874	106870	88080	116790	114100	83669	83364	96147	107960	117860	64116	67357	11954	69960	124740	78373	60440	49573	49043	198580	113330	110300	115480	150430	266910	141990	148330	128470	144250	80583	61793	70451	53108	51918	34004	32642	30320	24471	22093	223110	233930	230040	179280	152400	121680	79262	62722	40988	38230	116910	115330	121730	85407	65372	50478	32612	23938	24004	24408	111900	100150	112940	84438	69049	52498	37345	35472	25915	29107	548190	496580	521260	428970	393200	332310	300170	321090	306830	255940	317850	288890	279060	225630	227020	211520	178990	86673	74875	61811	107980	113730	118920	86941	76917	56699	41791	34683	35585	30344	228430	197620	224250	187980	151280	112970	96078	88537	85357	64528	10	10	10	10	10	10	10	10	10	8	13	13	13	13	13	13	13	13	13	13	8	8	8	8	8	8	7	7	8	8	8	8	8	8	8	8	8	8	8	8	3	3	3	3	3	3	3	3	3	3	3	4	4	4	4	4	4	4	4	4	4	4	5	5	5	5	5	5	5	5	5	5	5	4	4	4	4	4	4	4	4	4	4	4	8	8	8	8	8	8	8	8	8	8	4	4	4	4	4	4	4	4	4	4	4	4	4	4	4	4	4	4	4	4	9	9	9	9	9	9	9	9	9	9	2	2	2	2	2	2	2	2	2	2	7	7	7	7	7	7	7	7	7	7	4	4	4	4	4	4	4	4	4	4	5	5	5	5	5	5	5	5	5	5	18	18	18	18	18	18	18	16	17	14	8	8	8	8	8	8	8	8	8	8	6	6	6	6	6	6	6	6	6	6	8	8	8	8	8	8	8	8	8	8	6.8	9	7.1	6.1	4.3	4.6	4.6	4.7	5.8	4.4	4.7	5.7	4.2	6.1	4.6	5.2	11.8	7.3	5.6	5.9	4371900000	275980000	691900000	166980000	175600000	64075000	61988000	65235000	54893000	361530000	192880000	78445000	573770000	56100000	156340000	88884000	90581000	756570000	165380000	80923000	213850000	143				4725	844;2824;2916;4498;4582;4815;7507;8662;11654;13021;13324;13519;14334;15532;15724;16334;17408;19081;22003;25339;27388;28669;33838;35437;35676;36293;37819;39144;40621;40909;43344;44565;44569;45710;46111;46303;46465;46629;47611;48588;49349	True;True;True;False;True;True;False;False;False;True;False;True;False;True;True;True;False;True;True;True;True;False;True;True;False;True;True;False;False;True;True;True;True;True;True;False;True;True;True;False;True	849;2853;2948;4553;4636;4871;7610;8775;11801;13182;13489;13687;14514;15731;15926;16541;17632;19330;22307;25702;27777;29068;34405;36020;36266;36888;38431;39770;41258;41549;44016;45260;45264;46420;46825;47018;47182;47350;48348;49347;50117	10863;10864;10865;10866;10867;10868;10869;10870;10871;10872;10873;10874;10875;37041;38316;38317;38318;38319;59392;60627;60628;60629;60630;60631;60632;63930;63931;63932;63933;63934;63935;63936;63937;100532;100533;100534;100535;100536;100537;100538;100539;100540;100541;100542;100543;100544;100545;100546;100547;100548;100549;100550;100551;100552;100553;100554;100555;100556;100557;100558;100559;100560;100561;100562;100563;100564;100565;100566;100567;100568;100569;115969;115970;115971;115972;115973;115974;115975;157074;157075;157076;157077;157078;157079;157080;157081;157082;174222;174223;174224;174225;174226;174227;174228;174229;174230;174231;174232;178329;178330;178331;178332;178333;178334;178335;178336;178337;178338;178339;178340;178341;178342;178343;178344;178345;178346;178347;178348;178349;178350;178351;178352;178353;178354;178355;178356;178357;178358;178359;178360;178361;181293;192184;192185;192186;192187;192188;192189;192190;192191;192192;192193;192194;192195;192196;192197;192198;192199;192200;192201;192202;192203;192204;192205;192206;192207;192208;192209;192210;192211;192212;192213;192214;192215;207004;209344;209345;209346;209347;209348;209349;209350;209351;209352;217946;217947;217948;217949;217950;217951;217952;217953;217954;217955;217956;217957;217958;217959;217960;217961;217962;217963;233428;233429;233430;233431;233432;233433;233434;233435;233436;233437;233438;233439;233440;233441;233442;233443;255709;295611;295612;335228;360797;360798;360799;360800;360801;376209;376210;376211;376212;376213;376214;376215;376216;376217;376218;376219;376220;376221;376222;376223;376224;376225;376226;376227;376228;376229;376230;376231;376232;376233;376234;376235;376236;376237;376238;376239;376240;376241;376242;376243;376244;376245;376246;376247;376248;376249;376250;440273;459803;462916;462917;462918;462919;462920;462921;462922;462923;462924;462925;462926;462927;462928;462929;462930;462931;462932;462933;462934;462935;462936;462937;462938;462939;462940;462941;462942;462943;462944;462945;462946;462947;462948;470513;470514;470515;489264;503625;521572;521573;521574;521575;521576;521577;521578;521579;521580;521581;521582;521583;521584;521585;521586;521587;521588;521589;521590;521591;521592;521593;521594;521595;521596;521597;521598;521599;521600;521601;521602;521603;521604;521605;521606;521607;521608;521609;521610;521611;521612;521613;521614;521615;521616;524794;524795;524796;524797;524798;524799;524800;524801;524802;524803;524804;524805;524806;524807;524808;524809;524810;524811;524812;524813;524814;524815;524816;524817;524818;524819;524820;524821;555996;555997;555998;555999;556000;556001;556002;556003;556004;556005;556006;556007;571761;571762;571816;585266;585267;585268;585269;585270;590904;593464;593465;593466;593467;593468;593469;593470;593471;593472;595750;598094;611942;611943;625324;625325;625326;625327;625328;625329;625330;625331;625332;625333;625334;625335;625336;625337;625338;625339;625340;625341;625342;625343;625344;625345;625346;625347;625348;625349;625350;625351;625352;625353;625354;625355;625356;635743	11898;11899;11900;11901;11902;11903;11904;11905;11906;11907;11908;11909;11910;40582;42013;42014;42015;42016;65016;66399;66400;66401;66402;66403;66404;70207;70208;70209;70210;70211;70212;70213;70214;110324;110325;110326;110327;110328;110329;110330;110331;110332;110333;110334;110335;110336;110337;110338;110339;110340;110341;110342;110343;110344;110345;110346;110347;110348;110349;110350;110351;110352;110353;110354;110355;110356;110357;110358;110359;110360;110361;110362;110363;110364;127219;127220;127221;127222;127223;127224;127225;172037;172038;172039;172040;172041;172042;172043;172044;172045;172046;172047;190764;190765;190766;190767;190768;190769;190770;190771;190772;190773;190774;195139;195140;195141;195142;195143;195144;195145;195146;195147;195148;195149;195150;195151;195152;195153;195154;195155;195156;195157;195158;195159;195160;195161;195162;195163;195164;195165;195166;195167;195168;195169;195170;195171;198424;210370;210371;210372;210373;210374;210375;210376;210377;210378;210379;210380;210381;210382;210383;210384;210385;210386;210387;210388;210389;210390;210391;210392;210393;210394;210395;210396;210397;210398;210399;210400;210401;210402;210403;226617;229182;229183;229184;229185;229186;229187;229188;229189;229190;238768;238769;238770;238771;238772;238773;238774;238775;238776;238777;238778;238779;238780;238781;238782;238783;238784;238785;255609;255610;255611;255612;255613;255614;255615;255616;255617;255618;255619;255620;255621;255622;255623;255624;255625;255626;279702;324089;324090;367005;394815;394816;394817;394818;394819;411681;411682;411683;411684;411685;411686;411687;411688;411689;411690;411691;411692;411693;411694;411695;411696;411697;411698;411699;411700;411701;411702;411703;411704;411705;411706;411707;411708;411709;411710;411711;411712;411713;411714;411715;411716;411717;411718;411719;411720;411721;411722;411723;411724;411725;411726;411727;411728;411729;481151;502796;506199;506200;506201;506202;506203;506204;506205;506206;506207;506208;506209;506210;506211;506212;506213;506214;506215;506216;506217;506218;506219;506220;506221;506222;506223;506224;506225;506226;506227;506228;506229;506230;506231;506232;514364;514365;514366;534585;550052;569446;569447;569448;569449;569450;569451;569452;569453;569454;569455;569456;569457;569458;569459;569460;569461;569462;569463;569464;569465;569466;569467;569468;569469;569470;569471;569472;569473;569474;569475;569476;569477;569478;569479;569480;569481;569482;569483;569484;569485;569486;569487;569488;569489;569490;569491;569492;572964;572965;572966;572967;572968;572969;572970;572971;572972;572973;572974;572975;572976;572977;572978;572979;572980;572981;572982;572983;572984;572985;572986;572987;572988;572989;572990;572991;572992;572993;606631;606632;606633;606634;606635;606636;606637;606638;606639;606640;606641;606642;623786;623787;623842;638351;638352;638353;638354;638355;644633;647361;647362;647363;647364;647365;647366;647367;647368;647369;649782;652565;667726;667727;682738;682739;682740;682741;682742;682743;682744;682745;682746;682747;682748;682749;682750;682751;682752;682753;682754;682755;682756;682757;682758;682759;682760;682761;682762;682763;682764;682765;682766;682767;682768;682769;682770;682771;693878	11905;40582;42016;65016;66401;70210;110324;127222;172038;190773;195158;198424;210389;226617;229183;238779;255612;279702;324090;367005;394817;411725;481151;502796;506225;514366;534585;550052;569449;572965;606634;623787;623842;638352;644633;647364;649782;652565;667726;682738;693878
Q9Y4K3	Q9Y4K3	4	4	4	TNF receptor-associated factor 6	TRAF6		1	4	4	4	0	0	1	1	0	0	0	0	0	0	0	0	0	0	1	0	0	4	0	2	0	0	1	1	0	0	0	0	0	0	0	0	0	0	1	0	0	4	0	2	0	0	1	1	0	0	0	0	0	0	0	0	0	0	1	0	0	4	0	2	8.4	8.4	8.4	59.573	522	522	0	5.6239	560630	492290	436820	287340	222030	156760	101790	74730	52477	47464	0	524050	463260	449510	302260	237770	163620	107460	78906	53331	47218	0	9	9	9	9	9	9	9	9	9	9	0																					48783	44524	47363	33523	22118	15803	2382.3	8301.1	5950.4	5120.9	83933	76930	60199	32876	22193	12815	8546.7	6415.2	3752.3	4143.3																																													0	0	0	0	0	0	0	0	0	0	0	0	0	0	0	0	0	0	0	0	0	0	0	0	0	0	0	0	0	0	0	0	0	0	0	0	0	0	0	0	0	0	0	0	0	0	0	0	0	0	0	0	0	0	0	0	0	0	0	0	38024	42170	33943	31742	19893	16430	10416	6301.6	6685.6	8853.8	0	0	0	0	0	0	0	0	0	0	0	0	0	0	0	0	0	0	0	0	274230	242160	208810	137440	112110	79436	59745	36868	24878	19282	0	0	0	0	0	0	0	0	0	0	115660	86506	86502	51760	45715	32277	20701	16844	11211	10064	0	0	0	0	0	0	0	0	0	0	0	0	0	0	0	0	0	0	0	0	45644	41948	47909	34444	23728	16766	3453.7	8685.3	5678	5103.1	78432	72315	62285	35680	24752	13903	9174.8	6746.1	3864.4	4117.8	0	0	0	0	0	0	0	0	0	0	0	0	0	0	0	0	0	0	0	0	0	0	0	0	0	0	0	0	0	0	0	0	0	0	0	0	0	0	0	0	0	0	0	0	0	0	0	0	0	0	0	0	0	0	0	0	0	0	0	0	0	0	0	0	0	0	0	0	0	0	0	0	0	0	0	0	0	0	0	0	0	0	0	0	0	0	0	0	0	0	0	0	0	0	0	0	0	0	0	0	0	0	0	0	35563	39730	34592	32648	21011	17200	10897	6957.8	6691.5	8528.4	0	0	0	0	0	0	0	0	0	0	0	0	0	0	0	0	0	0	0	0	256310	227850	215370	145070	119530	82434	62039	38894	25745	19420	0	0	0	0	0	0	0	0	0	0	108100	81414	89349	54414	48751	33317	21895	17623	11351	10048	0	0	0	0	0	0	0	0	0	0	0	0	0	0	0	0	0	0	0	0	1	1	1	1	1	1	1	1	1	1	1	1	1	1	1	1	1	1	1	1	0	0	0	0	0	0	0	0	0	0	0	0	0	0	0	0	0	0	0	0	0	0	0	0	0	0	0	0	0	0	0	0	0	0	0	0	0	0	0	0	0	0	0	0	0	0	0	0	0	0	0	0	0	0	0	0	0	0	0	0	0	0	0	0	0	0	0	0	0	0	0	0	0	0	0	0	0	0	0	0	0	0	0	0	0	0	0	0	0	0	0	0	0	0	0	0	0	0	0	0	0	0	0	0	1	1	1	1	1	1	1	1	1	1	0	0	0	0	0	0	0	0	0	0	0	0	0	0	0	0	0	0	0	0	4	4	4	4	4	4	4	4	4	4	0	0	0	0	0	0	0	0	0	0	2	2	2	2	2	2	2	2	2	2	0	0	1.7	2.3	0	0	0	0	0	0	0	0	0	0	2.1	0	0	8.4	0	4	142260000	0	0	19616000	13349000	0	0	0	0	0	0	0	0	0	0	10259000	0	0	57148000	0	41887000	9				4726	20059;21559;30959;32434	True;True;True;True	20326;21850;31405;32982	269239;269240;289818;289819;289820;405237;423875;423876;423877	294681;294682;317746;317747;317748;443185;463219;463220;463221	294682;317746;443185;463221
Q9Y4K4;G3V5C6;G3V4T8	Q9Y4K4	4;1;1	4;1;1	3;1;1	Mitogen-activated protein kinase kinase kinase kinase 5	MAP4K5		3	4	4	3	0	0	1	0	0	0	0	0	0	0	0	0	0	0	2	1	0	0	1	0	0	0	1	0	0	0	0	0	0	0	0	0	0	0	2	1	0	0	1	0	0	0	1	0	0	0	0	0	0	0	0	0	0	0	2	1	0	0	0	0	6.9	6.9	6	95.039	846	846;108;137	0.00024685	3.7246	245270	234090	241400	178020	141660	115660	81131	72872	66815	58126	0	229500	220560	244340	183510	149790	119290	84638	75591	65948	57142	0	5	5	5	5	5	5	5	5	5	5	0																					43978	42826	40941	32068	23593	14685	1505.4	9266.4	7780.8	7146.1																																																							0	0	0	0	0	0	0	0	0	0	0	0	0	0	0	0	0	0	0	0	0	0	0	0	0	0	0	0	0	0	0	0	0	0	0	0	0	0	0	0	0	0	0	0	0	0	0	0	0	0	0	0	0	0	0	0	0	0	0	0	73754	69650	71519	55405	38785	35081	27993	23827	23206	18814	17822	16908	18311	14840	11569	9151.4	7503.3	7303	5200.8	4021.8	0	0	0	0	0	0	0	0	0	0	0	0	0	0	0	0	0	0	0	0	109720	104710	110630	75705	67712	56739	44130	32475	30628	28144	0	0	0	0	0	0	0	0	0	0	0	0	0	0	0	0	0	0	0	0	0	0	0	0	0	0	0	0	0	0	41139	40347	41592	32952	24713	15670	2752.4	9603.4	7359.8	7036.4	0	0	0	0	0	0	0	0	0	0	0	0	0	0	0	0	0	0	0	0	0	0	0	0	0	0	0	0	0	0	0	0	0	0	0	0	0	0	0	0	0	0	0	0	0	0	0	0	0	0	0	0	0	0	0	0	0	0	0	0	0	0	0	0	0	0	0	0	0	0	0	0	0	0	0	0	0	0	0	0	0	0	0	0	0	0	0	0	0	0	0	0	0	0	0	0	0	0	0	0	0	0	0	0	0	0	0	0	0	0	0	0	0	0	69007	65640	72420	56903	41490	36304	28724	24583	22897	18505	16680	15944	18492	15132	12164	9519.2	7727.7	7404.6	5181.2	4036.5	0	0	0	0	0	0	0	0	0	0	0	0	0	0	0	0	0	0	0	0	102680	98629	111830	78519	71417	57793	45435	34000	30510	27565	0	0	0	0	0	0	0	0	0	0	0	0	0	0	0	0	0	0	0	0	0	0	0	0	0	0	0	0	0	0	1	1	1	1	1	1	1	1	1	1	0	0	0	0	0	0	0	0	0	0	0	0	0	0	0	0	0	0	0	0	0	0	0	0	0	0	0	0	0	0	0	0	0	0	0	0	0	0	0	0	0	0	0	0	0	0	0	0	0	0	0	0	0	0	0	0	0	0	0	0	0	0	0	0	0	0	0	0	0	0	0	0	0	0	0	0	0	0	0	0	0	0	0	0	0	0	0	0	0	0	0	0	0	0	0	0	0	0	0	0	0	0	0	0	0	0	0	0	0	0	0	0	0	0	2	2	2	2	2	2	2	2	2	2	1	1	1	1	1	1	1	1	1	1	0	0	0	0	0	0	0	0	0	0	0	0	0	0	0	0	0	0	0	0	1	1	1	1	1	1	1	1	1	1	0	0	0	0	0	0	0	0	0	0	0	0	1.4	0	0	0	0	0	0	0	0	0	0	0	4.6	1.7	0	0	0.8	0	42896000	0	0	7861500	0	0	0	0	0	0	0	0	0	0	0	18290000	5389000	0	0	11355000	0	5				4727	13171;27963;33408;48705	True;True;True;True	13335;28352;33972;49467	176365;367351;367352;434995;626950	193065;401972;401973;475467;684490	193065;401973;475467;684490
Q9Y4L1;E9PL22;F5H4Z5;F5H4X7;E9PJ21;F5GWH9;B7Z909	Q9Y4L1;E9PL22;F5H4Z5;F5H4X7;E9PJ21;F5GWH9;B7Z909	42;38;38;35;29;29;22	42;38;38;35;29;29;22	15;15;15;15;14;14;14	Hypoxia up-regulated protein 1	HYOU1	;;;;;;	7	42	42	15	35	30	30	34	32	32	31	23	25	27	25	26	35	33	32	33	38	32	28	30	35	30	30	34	32	32	31	23	25	27	25	26	35	33	32	33	38	32	28	30	13	11	11	12	10	11	10	6	6	8	8	8	12	10	11	11	12	11	10	10	52.4	52.4	20.2	111.33	999	999;937;980;848;656;679;559	0	323.31	46779000	41315000	38013000	25632000	20656000	20056000	13894000	10451000	7606100	6258700	3507000	43734000	38889000	39000000	26951000	22066000	20340000	14218000	10936000	7781400	6247700	3401400	899	899	898	897	899	899	898	892	889	870	135	3907000	4363800	3609300	2516000	1875500	1406200	736230	529310	421350	329370	3182400	2895800	3067000	1940300	1213300	847960	759770	421590	290770	219040	2787300	2473400	2430900	1664000	1107000	708490	88578	367200	293080	238050	3335500	3164100	2785900	1683900	1236300	752240	510670	381120	289610	231220	1013100	846710	849550	981000	940640	1007100	1214300	1022800	836270	694390	1169300	989640	831830	822320	966100	920060	976780	1214500	1022100	820920	685290	1176300	682150	580270	575260	665790	634200	698090	829450	709020	599480	491620	837760	269830	234000	222080	262580	252870	267300	322020	269920	236670	192280	323760	1049200	748730	505830	278860	320620	1335900	653680	559770	369170	337820	1499700	928460	915990	494920	441460	1799400	1050900	655430	429130	364920	1206800	596600	486210	49206	312020	1257500	724920	535170	297260	253150	1886400	893330	621300	510140	508990	1799500	1057500	806030	554840	490260	3807800	3349200	3369000	2089000	1920400	892880	753310	504520	324320	218710	3060600	3643800	3135500	2264600	1817400	1487600	922120	561570	306690	214140	2459100	2271200	2061200	1272000	858100	688540	429280	248140	211570	206770	2569800	2175600	2035700	1241500	853750	627620	402620	320410	194210	182710	5934900	4932300	4627300	3075100	2350100	1485100	924880	675410	523740	456380	3065300	2901300	2490500	1664800	1359000	887190	625090	381660	259250	187060	1316100	1348800	1276200	789190	646420	436620	262210	180570	133870	108830	2756200	2135500	2125900	1223100	1088100	693930	412220	299510	213950	156710	3654700	4106300	3666100	2650600	1999400	1460700	791280	572250	424840	327970	2977500	2726800	3101100	2010900	1344300	906870	778080	441900	303390	220700	2606600	2329000	2477600	1723500	1191100	760450	143900	384940	278490	236540	3118700	2976400	2848300	1783900	1344000	802610	545690	399880	292250	230600	947240	799980	875740	993670	965680	1017000	1205900	1028500	862240	688210	1134200	925310	785940	848400	978110	944660	987990	1204700	1026100	848030	679660	1140400	637840	548210	592700	675070	651610	704200	824040	713260	616440	486690	812640	252280	221030	229350	266360	259170	270020	320350	271760	242970	190080	314210	979310	703540	548180	336870	348930	1272400	638030	598010	372660	337080	1400700	873410	964010	560950	496600	1717800	1017800	710170	444920	365990	1125900	559460	540260	110430	341330	1186100	702430	568590	308070	256830	1759400	840580	714900	573150	543950	1722600	1030600	855440	563110	488890	3561300	3152600	3435000	2178200	2027200	958990	806790	521780	334590	223400	2864400	3429900	3165000	2374200	1919000	1523300	959590	602810	324840	221240	2299300	2136900	2106100	1343300	942340	717190	449170	271390	215770	202840	2402200	2047100	2089600	1307700	936290	660660	423510	335590	198410	182960	5547600	4642800	4761400	3210500	2513400	1568800	993590	717120	528510	452340	2865700	2730100	2555200	1753700	1443700	927100	657970	405260	268390	189270	1231400	1269300	1291700	830120	691100	454410	280340	193140	136140	108570	2576200	2009500	2189600	1289600	1162300	720790	444260	318240	217320	157820	89	89	89	89	89	89	89	85	86	82	44	44	44	44	44	44	44	44	44	43	39	39	39	39	39	39	38	38	38	38	44	44	44	44	44	44	44	44	43	42	37	37	37	37	37	37	37	37	37	37	37	36	36	36	36	36	36	36	36	36	36	36	36	36	36	36	36	36	36	36	36	36	36	26	26	26	26	26	26	26	26	26	26	26	33	33	33	33	33	33	33	33	33	33	36	36	36	36	36	36	36	36	36	36	31	31	31	29	31	31	31	31	31	31	60	60	59	60	60	60	60	60	60	59	52	52	52	52	52	52	52	52	52	51	42	42	42	42	42	42	42	42	41	42	43	43	43	43	43	43	43	43	43	41	40	40	40	40	40	40	40	40	40	40	90	90	90	90	90	90	90	89	87	82	45	45	45	45	45	45	45	45	45	43	38	38	38	38	38	38	38	37	37	35	38	38	38	38	38	38	38	38	38	37	42.5	36.4	36	41.6	36.7	38.8	37.3	28.4	30.8	32.1	30.3	32	44.4	42.2	38.8	41.6	49.4	40.9	37	36.4	73677000000	7139100000	5720400000	4249900000	4301500000	2360800000	2317500000	1607900000	689720000	1847000000	2193100000	2044800000	3197000000	5382000000	4562400000	3106300000	3147500000	9310700000	4620800000	2008100000	3870800000	909				4728	386;949;1926;4730;5381;5392;5750;8411;8873;9486;12531;13385;13599;14275;15049;16084;19157;24862;25023;25226;25385;26830;27233;28738;29180;30511;30512;32711;34492;35261;39753;40900;44686;45308;46099;47224;47237;47898;47998;48366;49037;51049	True;True;True;True;True;True;True;True;True;True;True;True;True;True;True;True;True;True;True;True;True;True;True;True;True;True;True;True;True;True;True;True;True;True;True;True;True;True;True;True;True;True	388;956;1948;4785;5444;5456;5817;8523;8989;9609;12689;13553;13767;14454;15242;16289;19412;25220;25383;25586;25749;27211;27621;29138;29585;30924;30925;33260;35065;35843;40382;41540;45382;46015;46812;47955;47968;48643;48743;49116;49803;51839	5126;5127;5128;5129;5130;5131;5132;5133;5134;5135;5136;5137;5138;5139;5140;12229;12230;12231;12232;12233;12234;12235;12236;12237;12238;12239;12240;12241;12242;12243;12244;12245;12246;12247;12248;12249;12250;12251;12252;25079;25080;25081;25082;25083;25084;25085;25086;25087;25088;25089;25090;25091;25092;25093;25094;25095;62821;62822;62823;62824;62825;62826;62827;62828;62829;62830;62831;62832;62833;62834;62835;62836;62837;62838;62839;62840;70828;70829;70830;70831;70832;70833;70834;70835;70836;70837;70838;70839;70840;70841;70842;70843;70844;70845;70999;71000;71001;71002;71003;71004;71005;71006;71007;71008;71009;71010;71011;71012;71013;71014;71015;71016;71017;71018;71019;71020;71021;71022;71023;71024;71025;71026;71027;71028;71029;71030;71031;71032;71033;71034;76219;76220;76221;76222;76223;76224;76225;76226;76227;76228;76229;76230;76231;76232;76233;76234;76235;76236;76237;76238;76239;76240;76241;76242;76243;76244;76245;76246;76247;112296;112297;112298;119193;119194;119195;119196;119197;119198;119199;119200;119201;119202;119203;119204;119205;119206;119207;119208;119209;119210;119211;119212;119213;119214;119215;119216;119217;119218;119219;119220;119221;119222;119223;119224;119225;119226;119227;119228;119229;119230;119231;119232;119233;128070;128071;128072;128073;128074;128075;128076;128077;128078;128079;128080;128081;128082;128083;128084;128085;128086;128087;128088;128089;128090;128091;128092;128093;128094;128095;128096;128097;128098;128099;128100;128101;128102;128103;128104;128105;128106;128107;128108;128109;128110;128111;168356;168357;168358;168359;168360;168361;168362;168363;168364;168365;168366;168367;168368;168369;168370;168371;168372;168373;168374;168375;168376;168377;168378;168379;179230;179231;179232;179233;179234;179235;179236;179237;179238;179239;179240;179241;179242;179243;179244;179245;179246;179247;179248;179249;179250;179251;182293;182294;182295;182296;182297;182298;182299;182300;182301;182302;182303;182304;182305;182306;182307;182308;182309;182310;182311;182312;182313;182314;182315;182316;182317;182318;182319;182320;182321;182322;182323;182324;182325;182326;182327;191465;191466;191467;191468;191469;191470;191471;191472;191473;191474;191475;191476;191477;191478;191479;191480;191481;191482;191483;191484;191485;191486;191487;191488;191489;191490;191491;191492;191493;191494;191495;191496;191497;191498;201089;201090;201091;201092;201093;201094;201095;201096;201097;201098;201099;201100;201101;201102;201103;201104;201105;201106;201107;201108;201109;201110;201111;214386;214387;214388;214389;214390;214391;214392;214393;214394;214395;214396;214397;214398;214399;214400;214401;214402;214403;214404;214405;214406;214407;214408;214409;214410;257060;257061;257062;257063;257064;257065;257066;257067;257068;257069;257070;330044;330045;330046;330047;331352;331353;331354;331355;331356;331357;331358;331359;331360;331361;331362;333668;333669;333670;333671;333672;333673;333674;333675;333676;333677;333678;333679;333680;333681;333682;333683;333684;333685;333686;333687;335910;335911;335912;335913;335914;335915;335916;335917;335918;335919;335920;335921;335922;335923;335924;335925;335926;335927;335928;335929;335930;335931;335932;335933;335934;335935;353903;353904;353905;353906;353907;353908;353909;353910;353911;353912;353913;353914;353915;353916;353917;353918;353919;353920;353921;353922;358912;377108;377109;377110;377111;377112;382389;382390;382391;382392;382393;382394;382395;382396;382397;382398;382399;399296;399297;399298;399299;399300;399301;399302;399303;399304;399305;399306;399307;399308;399309;399310;399311;399312;399313;399314;399315;399316;399317;399318;399319;399320;399321;399322;399323;399324;399325;399326;399327;399328;399329;399330;399331;399332;399333;399334;399335;399336;399337;399338;399339;399340;399341;399342;399343;399344;426722;426723;426724;426725;426726;426727;426728;426729;426730;426731;426732;426733;426734;426735;426736;448688;448689;448690;448691;448692;448693;448694;448695;448696;448697;448698;448699;448700;448701;448702;448703;448704;448705;448706;448707;448708;448709;448710;448711;448712;448713;448714;448715;448716;448717;448718;448719;448720;448721;448722;448723;448724;448725;448726;448727;448728;457625;457626;457627;457628;457629;457630;457631;457632;457633;457634;457635;457636;457637;457638;457639;457640;457641;457642;457643;457644;457645;511337;511338;511339;511340;511341;511342;511343;511344;511345;511346;511347;511348;511349;511350;511351;511352;511353;511354;511355;511356;511357;524639;524640;524641;524642;524643;524644;524645;524646;524647;524648;524649;524650;524651;524652;524653;524654;524655;524656;524657;524658;524659;524660;524661;573241;573242;573243;573244;573245;573246;573247;573248;573249;580670;580671;580672;580673;580674;580675;580676;580677;580678;580679;580680;580681;580682;580683;580684;580685;580686;580687;580688;580689;580690;590751;590752;590753;590754;590755;590756;590757;590758;590759;606708;606709;606811;606812;606813;606814;606815;606816;606817;606818;606819;606820;606821;606822;606823;606824;606825;606826;606827;606828;606829;606830;606831;606832;606833;606834;606835;606836;606837;606838;606839;606840;606841;606842;606843;606844;606845;606846;606847;606848;606849;606850;606851;606852;606853;606854;616357;616358;616359;616360;616361;616362;616363;616364;616365;616366;616367;616368;616369;616370;616371;616372;616373;616374;616375;616376;616377;616378;616379;616380;616381;617419;617420;617421;617422;617423;617424;617425;617426;622134;622135;622136;622137;622138;622139;631502;631503;631504;631505;631506;631507;631508;631509;631510;631511;631512;658005;658006;658007;658008;658009;658010;658011;658012;658013;658014;658015;658016;658017;658018;658019;658020;658021;658022;658023;658024;658025	5561;5562;5563;5564;5565;5566;5567;5568;5569;5570;5571;5572;5573;5574;5575;5576;13353;13354;13355;13356;13357;13358;13359;13360;13361;13362;13363;13364;13365;13366;13367;13368;13369;13370;13371;13372;13373;13374;13375;13376;13377;27505;27506;27507;27508;27509;27510;27511;27512;27513;27514;27515;27516;27517;27518;27519;27520;27521;27522;27523;68967;68968;68969;68970;68971;68972;68973;68974;68975;68976;68977;68978;68979;68980;68981;68982;68983;68984;68985;68986;68987;68988;68989;77723;77724;77725;77726;77727;77728;77729;77730;77731;77732;77733;77734;77735;77736;77737;77738;77739;77740;77741;77742;77743;77924;77925;77926;77927;77928;77929;77930;77931;77932;77933;77934;77935;77936;77937;77938;77939;77940;77941;77942;77943;77944;77945;77946;77947;77948;77949;77950;77951;77952;77953;77954;77955;77956;77957;77958;77959;77960;77961;77962;77963;83524;83525;83526;83527;83528;83529;83530;83531;83532;83533;83534;83535;83536;83537;83538;83539;83540;83541;83542;83543;83544;83545;83546;83547;83548;83549;83550;83551;83552;123167;123168;123169;130810;130811;130812;130813;130814;130815;130816;130817;130818;130819;130820;130821;130822;130823;130824;130825;130826;130827;130828;130829;130830;130831;130832;130833;130834;130835;130836;130837;130838;130839;130840;130841;130842;130843;130844;130845;130846;130847;130848;130849;130850;130851;130852;130853;130854;140449;140450;140451;140452;140453;140454;140455;140456;140457;140458;140459;140460;140461;140462;140463;140464;140465;140466;140467;140468;140469;140470;140471;140472;140473;140474;140475;140476;140477;140478;140479;140480;140481;140482;140483;140484;140485;140486;140487;140488;140489;140490;184408;184409;184410;184411;184412;184413;184414;184415;184416;184417;184418;184419;184420;184421;184422;184423;184424;184425;184426;184427;184428;184429;184430;184431;196152;196153;196154;196155;196156;196157;196158;196159;196160;196161;196162;196163;196164;196165;196166;196167;196168;196169;196170;196171;196172;196173;196174;196175;199472;199473;199474;199475;199476;199477;199478;199479;199480;199481;199482;199483;199484;199485;199486;199487;199488;199489;199490;199491;199492;199493;199494;199495;199496;199497;199498;199499;199500;199501;199502;199503;199504;199505;199506;199507;209581;209582;209583;209584;209585;209586;209587;209588;209589;209590;209591;209592;209593;209594;209595;209596;209597;209598;209599;209600;209601;209602;209603;209604;209605;209606;209607;209608;209609;209610;209611;209612;209613;209614;219981;219982;219983;219984;219985;219986;219987;219988;219989;219990;219991;219992;219993;219994;219995;219996;219997;219998;219999;220000;220001;220002;220003;220004;220005;220006;220007;234822;234823;234824;234825;234826;234827;234828;234829;234830;234831;234832;234833;234834;234835;234836;234837;234838;234839;234840;234841;234842;234843;234844;234845;234846;281131;281132;281133;281134;281135;281136;281137;281138;281139;281140;281141;361388;361389;361390;361391;362791;362792;362793;362794;362795;362796;362797;362798;362799;362800;362801;362802;365288;365289;365290;365291;365292;365293;365294;365295;365296;365297;365298;365299;365300;365301;365302;365303;365304;365305;365306;365307;365308;367781;367782;367783;367784;367785;367786;367787;367788;367789;367790;367791;367792;367793;367794;367795;367796;367797;367798;367799;367800;367801;367802;367803;367804;367805;367806;367807;387228;387229;387230;387231;387232;387233;387234;387235;387236;387237;387238;387239;387240;387241;387242;387243;387244;387245;387246;387247;392730;412612;412613;412614;412615;412616;418283;418284;418285;418286;418287;418288;418289;418290;418291;418292;418293;436805;436806;436807;436808;436809;436810;436811;436812;436813;436814;436815;436816;436817;436818;436819;436820;436821;436822;436823;436824;436825;436826;436827;436828;436829;436830;436831;436832;436833;436834;436835;436836;436837;436838;436839;436840;436841;436842;436843;436844;436845;436846;436847;436848;436849;436850;436851;436852;436853;436854;436855;436856;436857;436858;466273;466274;466275;466276;466277;466278;466279;466280;466281;466282;466283;466284;466285;466286;466287;490413;490414;490415;490416;490417;490418;490419;490420;490421;490422;490423;490424;490425;490426;490427;490428;490429;490430;490431;490432;490433;490434;490435;490436;490437;490438;490439;490440;490441;490442;490443;490444;490445;490446;490447;490448;490449;490450;490451;490452;490453;490454;490455;490456;490457;490458;490459;500372;500373;500374;500375;500376;500377;500378;500379;500380;500381;500382;500383;500384;500385;500386;500387;500388;500389;500390;500391;500392;558325;558326;558327;558328;558329;558330;558331;558332;558333;558334;558335;558336;558337;558338;558339;558340;558341;558342;558343;558344;558345;558346;558347;572796;572797;572798;572799;572800;572801;572802;572803;572804;572805;572806;572807;572808;572809;572810;572811;572812;572813;572814;572815;572816;572817;572818;572819;572820;625373;625374;625375;625376;625377;625378;625379;625380;625381;633524;633525;633526;633527;633528;633529;633530;633531;633532;633533;633534;633535;633536;633537;633538;633539;633540;633541;633542;633543;633544;633545;644467;644468;644469;644470;644471;644472;644473;644474;644475;662018;662019;662125;662126;662127;662128;662129;662130;662131;662132;662133;662134;662135;662136;662137;662138;662139;662140;662141;662142;662143;662144;662145;662146;662147;662148;662149;662150;662151;662152;662153;662154;662155;662156;662157;662158;662159;662160;662161;662162;662163;662164;662165;662166;662167;662168;662169;662170;672877;672878;672879;672880;672881;672882;672883;672884;672885;672886;672887;672888;672889;672890;672891;672892;672893;672894;672895;672896;672897;672898;672899;672900;672901;672902;672903;672904;672905;672906;672907;672908;672909;672910;672911;672912;672913;672914;672915;672916;672917;672918;672919;673992;673993;673994;673995;673996;673997;673998;673999;679157;679158;679159;679160;679161;679162;689411;689412;689413;689414;689415;689416;689417;689418;689419;689420;689421;689422;718259;718260;718261;718262;718263;718264;718265;718266;718267;718268;718269;718270;718271;718272;718273;718274;718275;718276;718277;718278;718279;718280	5575;13363;27509;68987;77723;77926;83526;123167;130849;140450;184413;196152;199501;209606;219982;234823;281140;361391;362795;365295;367802;387228;392730;412615;418288;436809;436845;466279;490415;500372;558338;572817;625376;633531;644471;662018;662162;672896;673996;679157;689420;718268	863	306
Q9Y4P1;Q9Y4P1-6;Q9Y4P1-2;C9JIK8;C9JQ72;F2Z2K8;H0Y2Y0;C9J5D3;F8WD71;F5H7P2;Q9Y4P1-3;Q9Y4P1-4;C9JVD5;C9J3C0	Q9Y4P1;Q9Y4P1-6;Q9Y4P1-2;C9JIK8;C9JQ72;F2Z2K8	5;5;5;4;4;3;2;2;2;2;2;2;1;1	5;5;5;4;4;3;2;2;2;2;2;2;1;1	4;4;4;3;3;2;2;2;2;2;2;2;1;1	Cysteine protease ATG4B	ATG4B	;;;;;	14	5	5	4	1	1	1	1	0	0	0	0	0	0	0	0	0	0	1	0	2	1	2	0	1	1	1	1	0	0	0	0	0	0	0	0	0	0	1	0	2	1	2	0	1	1	1	1	0	0	0	0	0	0	0	0	0	0	1	0	2	1	2	0	15.3	15.3	12.2	44.294	393	393;380;468;219;266;88;76;283;319;379;280;331;105;147	0	5.9886	376880	356500	333300	206510	147040	98584	58421	43277	33968	23227	0	352480	335470	339280	217070	159870	104230	62718	45923	34219	23352	0	10	10	10	10	10	10	10	10	10	10	0	12958	14400	12563	8315.8	7608.6	7185.5	4372.7	4305.2	4285.4	2834.2	99321	97074	92257	55650	36530	22357	19158	10123	6727.9	3745.4	49923	47833	46972	28595	18985	12374	1149.2	5471.2	4099.8	3868.9	30240	33655	29206	17789	12637	7740.1	6297	5072.4	3787.3	3007																																													0	0	0	0	0	0	0	0	0	0	0	0	0	0	0	0	0	0	0	0	0	0	0	0	0	0	0	0	0	0	0	0	0	0	0	0	0	0	0	0	0	0	0	0	0	0	0	0	0	0	0	0	0	0	0	0	0	0	0	0	27596	24321	21351	12444	9031.4	7330.8	3749.2	2051.1	1425.8	1690.9	0	0	0	0	0	0	0	0	0	0	80089	64414	66535	41774	24682	14703	7067.6	4753.3	2876.6	821.09	46524	44569	35838	21686	16954	11361	7388.4	4244.6	3149.4	2301.3	30232	30232	28583	20257	20607	15532	9239.1	7256	7615.7	4958.2	0	0	0	0	0	0	0	0	0	0	12124	13550	12732	8818.3	8023.9	7253.5	4579.1	4463.2	4196.3	2813.7	92910	91343	93521	58456	40384	24134	19887	10656	7083.4	3880.6	46703	45018	47577	29936	20732	13232	2097.7	5831.3	3892.2	3826.1	28293	31658	29540	18854	13801	8313.2	6609.7	5214.2	3806.6	3003.8	0	0	0	0	0	0	0	0	0	0	0	0	0	0	0	0	0	0	0	0	0	0	0	0	0	0	0	0	0	0	0	0	0	0	0	0	0	0	0	0	0	0	0	0	0	0	0	0	0	0	0	0	0	0	0	0	0	0	0	0	0	0	0	0	0	0	0	0	0	0	0	0	0	0	0	0	0	0	0	0	0	0	0	0	0	0	0	0	0	0	0	0	0	0	0	0	0	0	0	0	0	0	0	0	25795	22876	21960	13280	9880.8	7560	3985.1	2319	1488.6	1659.8	0	0	0	0	0	0	0	0	0	0	74883	60643	67992	43333	27419	16110	7884.1	5169	2983.3	943.43	43486	41913	36898	23239	18298	11876	7822.1	4583.5	3252.2	2312.1	28283	28467	29060	21149	21328	15754	9853	7687.1	7516.5	4912.3	0	0	0	0	0	0	0	0	0	0	1	1	1	1	1	1	1	1	1	1	1	1	1	1	1	1	1	1	1	1	1	1	1	1	1	1	1	1	1	1	1	1	1	1	1	1	1	1	1	1	0	0	0	0	0	0	0	0	0	0	0	0	0	0	0	0	0	0	0	0	0	0	0	0	0	0	0	0	0	0	0	0	0	0	0	0	0	0	0	0	0	0	0	0	0	0	0	0	0	0	0	0	0	0	0	0	0	0	0	0	0	0	0	0	0	0	0	0	0	0	0	0	0	0	0	0	0	0	0	0	0	0	0	0	0	0	0	0	0	0	0	0	0	0	0	0	0	0	0	0	0	0	0	0	1	1	1	1	1	1	1	1	1	1	0	0	0	0	0	0	0	0	0	0	2	2	2	2	2	2	2	2	2	2	1	1	1	1	1	1	1	1	1	1	2	2	2	2	2	2	2	2	2	2	0	0	0	0	0	0	0	0	0	0	3.8	2.5	2.5	2.5	0	0	0	0	0	0	0	0	0	0	2.5	0	7.9	2.5	4.3	0	177400000	6810700	25273000	21144000	17199000	0	0	0	0	0	0	0	0	0	0	9976800	0	31469000	15521000	50007000	0	10				4729	5693;26801;30699;40697;51875	True;True;True;True;True	5757;27182;41334;52678	75315;75316;75317;75318;75319;75320;353656;353657;522433;669003	82554;82555;82556;82557;82558;82559;386978;386979;570363;730523	82555;386979;570363;730523
Q9Y4P8;Q9Y4P8-2;Q9Y4P8-4;Q9Y4P8-6;Q9Y4P8-5;E7EVF6;Q9Y4P8-3	Q9Y4P8;Q9Y4P8-2;Q9Y4P8-4;Q9Y4P8-6;Q9Y4P8-5;E7EVF6;Q9Y4P8-3	5;5;5;5;4;4;4	5;5;5;5;4;4;4	5;5;5;5;4;4;4	WD repeat domain phosphoinositide-interacting protein 2	WIPI2	;;;;;;	7	5	5	5	3	4	2	2	1	1	1	1	1	1	2	4	2	1	1	1	4	3	3	2	3	4	2	2	1	1	1	1	1	1	2	4	2	1	1	1	4	3	3	2	3	4	2	2	1	1	1	1	1	1	2	4	2	1	1	1	4	3	3	2	11.9	11.9	11.9	49.408	454	454;425;436;443;438;437;384	0	16.308	2438300	2157700	2093900	1535900	1339800	1322600	980770	813530	584860	398040	26409	2280100	2032300	2141600	1599000	1410400	1336000	999260	837370	588830	402810	25673	54	54	54	54	54	54	54	54	54	54	4	219600	255540	217560	181220	144630	119330	80615	72712	51856	22463	306320	292600	318380	204500	115200	71948	63053	35572	23369	15014	44622	41804	43626	28366	17010	10218	1792.4	6673.7	4196.8	3657.5	123000	129240	129750	109860	102070	88622	76807	60721	39857	15044	11064	10471	9647.2	10898	10577	10279	11556	11754	8242.6	6679.3	10722	9383.1	7684.4	8744	9777.1	8322.8	8823.5	12632	9731.8	6503.6	6546.2	8713.5	6878.9	5087.1	5705.2	5291.6	5776.4	5912.7	7344	5675	3925.9	2204.1	4281.9	2364.2	3001	2434.5	2894.3	2488.6	3080.9	3447.5	3318.6	2033.4	1680.7	2691.4	36733	23142	13071	6415.2	6927.4	43803	20175	14850	9015	7676.3	19651	10887	12450	7436.2	7720	23648	11230	7299.9	7151	5149.4	150110	84139	83743	7670.6	67194	151590	89999	81504	61599	49977	275800	158720	135610	131530	148710	269780	175220	167390	142210	142300	87435	90327	94882	75207	84620	51009	61512	49638	33500	12931	22337	25721	21183	16091	10881	5957	3367.3	1402.6	1464.4	397.07	50871	49790	51389	33489	19400	9010.7	4704.4	3217.9	2585.3	2142.3	55570	51191	58171	43593	25335	13674	6269.5	4655.9	2171.6	2898	498980	434580	407890	278610	204540	141210	90687	79435	55918	36366	291270	281460	266230	209890	192310	157980	142420	98253	65022	35938	55131	60532	55785	36981	29484	19840	13069	7807.7	5317.6	4516.4	171220	141770	157630	136200	136630	116930	104870	91924	58921	24462	205490	240690	220330	187860	151050	122870	83890	74476	51894	23713	286700	275570	320160	210790	129030	79148	65246	37194	24463	15373	41752	39365	44063	29316	18684	11244	2608.6	6852.3	4009.2	3672	115130	121850	131070	112750	105600	90058	77956	61563	40485	16321	10347	9884.7	9913.7	11081	10812	10463	11561	11717	8462.2	6689.9	10418	8777.5	7266.1	8925.7	9830.7	8656.7	8995.5	12414	9748.3	6824.7	6491.2	8460.6	6431.6	4802.4	5879	5401.9	5953.2	5936.8	7266.3	5668.9	4084.3	2273.3	4180.2	2212.7	2831.5	2470.7	2964	2569.9	3110.2	3405.5	3310	2112.7	1696.6	2614	34263	21731	14793	8403	7831.6	41478	19485	16212	9269.9	7737.6	18356	10252	13076	8168.5	8299.2	22595	11089	8111.9	7160.8	5093.2	140160	78906	89358	15689	70568	143500	89241	85101	61412	49821	257430	149610	147420	139030	152620	262470	175210	174110	140470	139490	81854	85149	95815	77070	86724	52870	62613	49349	33905	13935	20897	24212	21475	16752	11589	6467.5	3716.8	1605.5	1509.5	423.45	47607	46883	51782	34565	21457	10317	5408.3	3506.1	2614.9	2125.5	52013	48263	58525	44234	27472	15250	7148.1	5096	2289.8	2886.3	466510	409120	418060	290310	219300	148790	96309	82244	56110	36989	272440	265160	271330	217180	200260	161060	144460	100660	66736	37276	51594	56973	56316	38727	31392	20700	13805	8391	5515	4518.5	160160	133760	160870	138850	140490	118640	106430	92451	59499	26289	6	6	6	6	6	6	6	6	6	6	5	5	5	5	5	5	5	5	5	5	2	2	2	2	2	2	2	2	2	2	2	2	2	2	2	2	2	2	2	2	1	1	1	1	1	1	1	1	1	1	1	1	1	1	1	1	1	1	1	1	1	1	1	1	1	1	1	1	1	1	1	1	1	1	1	1	1	1	1	1	1	1	1	1	2	2	2	2	2	2	2	2	2	2	1	1	1	1	1	1	1	1	1	1	3	3	3	3	3	3	3	3	3	3	5	5	5	5	5	5	5	5	5	5	2	2	2	2	2	2	2	2	2	2	1	1	1	1	1	1	1	1	1	1	2	2	2	2	2	2	2	2	2	2	2	2	2	2	2	2	2	2	2	2	7	7	7	7	7	7	7	7	7	7	4	4	4	4	4	4	4	4	4	4	4	4	4	4	4	4	4	4	4	4	2	2	2	2	2	2	2	2	2	2	7	10.4	5.5	5.1	3.5	3.5	3.5	3.5	3.5	3.5	5.1	9.9	5.1	3.5	3.5	3.5	9	7.9	8.4	5.1	1890400000	148370000	130000000	40343000	135280000	12540000	9490600	6437900	4782300	27218000	15772000	153830000	270650000	164890000	14801000	29460000	19946000	327300000	176880000	26787000	175640000	54				4730	11077;14317;25443;25574;47406	True;True;True;True;True	11219;14497;25809;25942;48141	149290;149291;149292;149293;149294;149295;149296;149297;149298;149299;149300;149301;149302;149303;149304;149305;149306;149307;149308;149309;149310;149311;149312;149313;149314;149315;149316;149317;149318;192040;192041;192042;336733;336734;336735;336736;336737;336738;336739;336740;336741;336742;338394;338395;338396;338397;609139;609140;609141;609142;609143;609144;609145	163532;163533;163534;163535;163536;163537;163538;163539;163540;163541;163542;163543;163544;163545;163546;163547;163548;163549;163550;163551;163552;163553;163554;163555;163556;163557;163558;163559;163560;163561;210203;210204;210205;368695;368696;368697;368698;368699;368700;368701;368702;368703;368704;370538;370539;370540;370541;664675;664676;664677;664678;664679;664680;664681	163555;210205;368700;370541;664677
Q9Y4R8;E7EUD6	Q9Y4R8	3;1	3;1	3;1	Telomere length regulation protein TEL2 homolog	TELO2		2	3	3	3	0	0	1	1	0	0	0	0	0	0	0	0	0	1	0	0	1	0	0	2	0	0	1	1	0	0	0	0	0	0	0	0	0	1	0	0	1	0	0	2	0	0	1	1	0	0	0	0	0	0	0	0	0	1	0	0	1	0	0	2	3.7	3.7	3.7	91.746	837	837;360	0	5.126	25444	26214	21590	14606	12623	7171.7	4573.2	3141	2111.8	1417.9	0	23792	24664	22087	15416	13284	7559.3	4947.9	3325.3	2165.4	1433.4	0	3	3	3	3	3	3	3	3	3	2	0																																																																																					0	0	0	0	0	0	0	0	0	0	0	0	0	0	0	0	0	0	0	0	0	0	0	0	0	0	0	0	0	0	0	0	0	0	0	0	0	0	0	0	0	0	0	0	0	0	0	0	0	0	15801	18349	14806	10425	8977.3	5447.2	2950.3	2336.1	1251.5	1069	0	0	0	0	0	0	0	0	0	0	0	0	0	0	0	0	0	0	0	0	3436.3	3252.9	3010.7	1882.8	1880.7	855.81	747.93	282.46	284.37	0	0	0	0	0	0	0	0	0	0	0	0	0	0	0	0	0	0	0	0	0	6206.2	4612.3	3774	2298	1765	868.67	874.97	522.46	576	348.9	0	0	0	0	0	0	0	0	0	0	0	0	0	0	0	0	0	0	0	0	0	0	0	0	0	0	0	0	0	0	0	0	0	0	0	0	0	0	0	0	0	0	0	0	0	0	0	0	0	0	0	0	0	0	0	0	0	0	0	0	0	0	0	0	0	0	0	0	0	0	0	0	0	0	0	0	0	0	0	0	0	0	0	0	0	0	0	0	0	0	0	0	0	0	0	0	0	0	0	0	0	0	0	0	0	0	0	0	0	0	0	0	0	0	0	0	0	0	0	0	0	0	0	0	0	0	0	0	0	0	0	0	0	0	14782	17265	15040	10990	9403.2	5703.4	3228.9	2478.9	1292.9	1087.3	0	0	0	0	0	0	0	0	0	0	0	0	0	0	0	0	0	0	0	0	3213.6	3061	3074.1	1978.2	1967.8	907.46	798.76	304.78	296.91	0	0	0	0	0	0	0	0	0	0	0	0	0	0	0	0	0	0	0	0	0	5796.2	4337.7	3973	2448.2	1913.3	948.48	920.21	541.63	575.6	346.11	0	0	0	0	0	0	0	0	0	0	0	0	0	0	0	0	0	0	0	0	0	0	0	0	0	0	0	0	0	0	0	0	0	0	0	0	0	0	0	0	0	0	0	0	0	0	0	0	0	0	0	0	0	0	0	0	0	0	0	0	0	0	0	0	0	0	0	0	0	0	0	0	0	0	0	0	0	0	0	0	0	0	0	0	0	0	0	0	0	0	0	0	0	0	0	0	0	0	0	0	0	0	0	0	0	0	0	0	0	0	0	0	0	0	0	0	0	0	0	0	0	0	0	0	0	0	0	0	0	0	0	0	0	0	1	1	1	1	1	1	1	1	1	1	0	0	0	0	0	0	0	0	0	0	0	0	0	0	0	0	0	0	0	0	1	1	1	1	1	1	1	1	1	0	0	0	0	0	0	0	0	0	0	0	0	0	0	0	0	0	0	0	0	0	1	1	1	1	1	1	1	1	1	1	0	0	1.1	1.1	0	0	0	0	0	0	0	0	0	1.1	0	0	1.6	0	0	2.2	24176000	0	0	0	0	0	0	0	0	0	0	0	0	0	9515600	0	0	11329000	0	0	3331600	6				4731	29419;36081;38794	True;True;True	29825;36675;39415	385108;467807;467808;500540;500541;500542	421249;511499;511500;546787;546788;546789	421249;511500;546789
Q9Y4X5;H0Y2Q2	Q9Y4X5;H0Y2Q2	7;6	7;6	7;6	E3 ubiquitin-protein ligase ARIH1	ARIH1	;	2	7	7	7	3	5	4	3	5	5	3	5	3	5	5	5	4	4	4	1	5	3	1	4	3	5	4	3	5	5	3	5	3	5	5	5	4	4	4	1	5	3	1	4	3	5	4	3	5	5	3	5	3	5	5	5	4	4	4	1	5	3	1	4	12.7	12.7	12.7	64.117	557	557;527	0	16.599	3419400	3150000	3164500	2691600	2497600	2931600	2193400	1796700	1106500	865870	535320	3198600	2969900	3225100	2779100	2591700	2921500	2205300	1849400	1139500	877230	519400	83	83	83	83	83	83	83	83	83	83	19	211710	243480	222940	210740	203640	186100	117920	79565	34888	24363	313110	313230	343040	267660	188630	156160	155920	89034	53040	63314	228600	226770	237790	224930	181790	147970	17059	71446	34597	27198	186350	199150	194870	170700	158500	135720	97154	59719	20859	12963	165900	136510	137320	162600	150410	172180	188820	183600	120720	101530	171870	212920	176110	168250	205040	195950	219160	237300	226410	161570	132070	221570	77760	63433	63523	79396	77125	87042	89230	79724	57848	51771	81102	55829	49185	47677	56171	53187	59594	66969	60792	47062	37879	60785	116370	102890	82978	57914	56175	165680	96115	99557	70772	62295	212580	182740	210850	133570	100220	302380	196210	165930	132730	91302	223630	139840	128420	13904	77784	250530	152620	133990	83315	59626	187400	122630	103660	90776	68744	194360	130930	126650	101460	65394	166890	160520	173460	147660	165370	108470	99143	63512	24650	18969	144780	170830	161670	141920	136760	151810	99406	69529	25123	17466	175560	185790	188970	150550	131320	135330	91926	52590	20691	14384	31657	30610	30728	24999	21761	18918	13630	7790.3	1419	1101.1	231370	209320	209290	178460	164850	131610	101070	69512	39296	35057	105070	108590	106260	90953	84956	80872	67606	37009	14270	9979.4	58526	60021	65980	56365	58125	49424	40182	25283	8546.3	5338.5	313410	268380	286850	227280	222260	178250	134160	95059	53609	33880	198170	229580	225610	216390	207540	186800	121220	84071	37480	25744	293140	295320	344670	273210	201640	162330	156610	92802	56040	62596	213970	214010	240370	227840	185660	151910	25635	74772	33143	28104	174420	187760	197040	175040	162930	137210	99211	62747	23483	14333	155120	129000	141680	164600	154340	173820	187450	183470	125090	101870	166640	199040	166400	174390	207840	200260	220960	236180	226790	166590	132060	215020	72700	59971	65705	80250	78534	87383	88894	80486	59861	51437	78664	52206	46465	49083	56983	54540	60085	66592	61007	48345	37725	59073	108740	96811	86235	64257	60285	159840	94695	103080	70263	62025	198920	172140	212990	143120	111850	292880	192300	172630	132420	91640	208830	131150	136260	27126	84774	237210	149030	139240	84307	60783	174980	115520	110530	96916	74337	189030	128760	129930	100460	65921	156200	151410	175780	150520	168140	110680	101510	65229	27120	20101	135560	161040	162880	146750	140550	150830	100400	72842	27574	18913	164350	175110	190440	155350	136920	135550	93005	56086	23114	15405	29619	28852	31180	25698	22616	19180	13855	8223	1880.4	1317	216410	197350	213650	182830	169980	134070	103690	72447	40936	35399	98325	102370	107650	93614	87809	81201	67818	38797	16111	10707	54802	56622	66466	57569	59515	49736	40675	26187	9636.5	5928.3	293160	253020	292520	233200	229420	180800	137840	98544	55696	35230	5	5	5	5	5	5	5	5	5	5	5	5	5	5	5	5	5	5	5	5	4	4	4	4	4	4	4	4	4	4	3	3	3	3	3	3	3	3	3	3	6	6	6	6	6	6	6	6	6	6	6	5	5	5	5	5	5	5	5	5	5	5	3	3	3	3	3	3	3	3	3	3	3	5	5	5	5	5	5	5	5	5	5	5	3	3	3	3	3	3	3	3	3	3	5	5	5	5	5	5	5	5	5	5	6	6	6	6	6	6	6	6	6	6	7	7	7	7	7	7	7	7	7	7	4	4	4	4	4	4	4	4	4	4	4	4	4	4	4	4	4	4	4	4	4	4	4	4	4	4	4	4	4	4	1	1	1	1	1	1	1	1	1	1	5	5	5	5	5	5	5	5	5	5	2	2	2	2	2	2	2	2	2	2	1	1	1	1	1	1	1	1	1	1	5	5	5	5	5	5	5	5	5	5	5.2	9.5	6.8	5.9	9.7	9.7	6.5	9.3	6.6	9.7	9.7	9.7	7.9	8.4	7.9	1.3	9.3	5.6	2.2	7.9	2661300000	166760000	242190000	155340000	105560000	173990000	201260000	88904000	75335000	99861000	186210000	144070000	184620000	179060000	113040000	111960000	29868000	161100000	76791000	25602000	139800000	84				4732	6528;13549;22170;48276;51001;51554;51585	True;True;True;True;True;True;True	6610;13717;22478;49025;51791;52350;52382	87442;87443;87444;87445;87446;87447;87448;87449;87450;87451;87452;87453;87454;181658;181659;181660;181661;181662;181663;181664;181665;181666;181667;181668;181669;181670;181671;181672;297645;297646;297647;297648;297649;297650;297651;297652;297653;297654;297655;297656;621176;621177;621178;621179;621180;621181;621182;621183;621184;621185;621186;621187;621188;621189;621190;621191;621192;621193;621194;621195;657412;657413;657414;657415;657416;657417;664668;664669;665091;665092;665093;665094;665095;665096;665097;665098;665099;665100;665101;665102;665103	95892;95893;95894;95895;95896;95897;95898;95899;95900;95901;95902;95903;95904;95905;95906;198812;198813;198814;198815;198816;198817;198818;198819;198820;198821;198822;198823;198824;198825;198826;198827;326260;326261;326262;326263;326264;326265;326266;326267;326268;326269;326270;326271;678139;678140;678141;678142;678143;678144;678145;678146;678147;678148;678149;678150;678151;678152;678153;678154;678155;678156;678157;678158;717601;717602;717603;717604;717605;717606;725638;725639;726107;726108;726109;726110;726111;726112;726113;726114;726115;726116;726117;726118;726119	95897;198826;326270;678149;717601;725639;726118
Q9Y4Y9;Q9Y4Y9-2;B8ZZF8	Q9Y4Y9;Q9Y4Y9-2	3;2;1	3;2;1	3;2;1	U6 snRNA-associated Sm-like protein LSm5	LSM5	;	3	3	3	3	2	2	2	0	0	1	0	1	1	1	0	1	0	0	0	0	3	1	0	0	2	2	2	0	0	1	0	1	1	1	0	1	0	0	0	0	3	1	0	0	2	2	2	0	0	1	0	1	1	1	0	1	0	0	0	0	3	1	0	0	79.1	79.1	79.1	9.9374	91	91;62;64	0	50.965	533600	584180	539780	502920	474260	430960	345980	273570	185010	124650	16827	499360	550800	547390	516300	486620	435600	351800	280650	187860	126830	16310	24	23	23	23	24	20	20	20	19	19	2	274620	341020	298470	287520	271190	255010	192530	149080	95553	73057	88760	87305	98331	82011	71904	61819	68046	45400	24369	17628	8829.7	9355.6	9420.1	9427.6	6559.8	4779.5		3900.9	1977.4	1803.1																						9241.5	8377	6078.5	8750.6	8670.4	9372.2	10557	9711.1	8596.1	7967.4	13516												2465.9	2487.8	2269.1	3668.8	1964.8	3392.4	3260.9	1829.2	3051.4	2019.8	3310.6	2387.1	1951	1103.1	843.52	1060.2	2957.5	1061.7	1328.7	724.21	451.8	1674.6	1771.5	2218.9	1144.4	1033.4	2990.8	1452.7	1552.9	1291	1198.6	0	0	0	0	0	0	0	0	0	0	2848.8	1518.8	1564.2	1324.6	1808.2	2885.6	2000.6	1759.9	714.23	719.42	0	0	0	0	0	0	0	0	0	0	0	0	0	0	0	0	0	0	0	0	0	0	0	0	0	0	0	0	0	0	0	0	0	0	0	0	0	0	0	0	119140	107770	103210	98064	102430	80252	64530	57478	47174	18462	23639	22624	17119	10168	7647.9	7503.2	2543.4	1531.7	1555.7	1343.1	0	0	0	0	0	0	0	0	0	0	0	0	0	0	0	0	0	0	0	0	257090	321490	301440	295790	277440	256890	196030	154040	97389	73924	83105	82362	98966	83526	75103	63169	67857	46026	25603	18182	8265.4	8830.1	9498.5	9507.5	6735.8	5050.6	202.66	3939.1	1849.2	1832.6	0	0	0	0	0	0	0	0	0	0	0	0	0	0	0	0	0	0	0	0	0	8633.2	7908.5	6425	8921.4	8786.7	9448.6	10543	9799.7	8822.5	7822.4	13078	0	0	0	0	0	0	0	0	0	0	0	2306.6	2355.7	2315.7	3667.4	2068.1	3405.1	3233.3	1938.1	3075.5	1959.9	3232.5	2227.8	1834	1206.8	975.26	1091.6	2831.5	1065.5	1398.4	722.15	472.04	1569.6	1667.8	2203.5	1247.7	1141.9	2884.8	1446.1	1634.1	1269.6	1180.2	0	0	0	0	0	0	0	0	0	0	2659.8	1432.2	1679.3	1399.4	1843.1	2802.2	1981	1808.1	750.63	738.63	0	0	0	0	0	0	0	0	0	0	0	0	0	0	0	0	0	0	0	0	0	0	0	0	0	0	0	0	0	0	0	0	0	0	0	0	0	0	0	0	111410	101650	105950	100220	104120	81537	66655	58241	46817	19401	22090	21270	17714	11049	8298.1	7581.3	2792.3	1828.7	1561.9	1314.8	0	0	0	0	0	0	0	0	0	0	0	0	0	0	0	0	0	0	0	0	6	6	6	6	6	5	6	5	5	5	3	3	3	3	3	2	2	2	2	2	2	2	2	2	2	1	0	1	1	1	0	0	0	0	0	0	0	0	0	0	0	0	0	0	0	0	0	0	0	0	0	1	1	1	1	1	1	1	1	1	1	1	0	0	0	0	0	0	0	0	0	0	0	1	1	1	1	1	1	1	1	1	1	1	1	1	1	1	1	1	1	1	1	1	1	1	1	1	1	1	1	1	1	1	0	0	0	0	0	0	0	0	0	0	1	1	1	1	1	1	1	1	1	1	0	0	0	0	0	0	0	0	0	0	0	0	0	0	0	0	0	0	0	0	0	0	0	0	0	0	0	0	0	0	0	0	0	0	0	0	0	0	0	0	7	6	6	6	7	6	6	6	5	5	1	1	1	1	1	1	1	1	1	1	0	0	0	0	0	0	0	0	0	0	0	0	0	0	0	0	0	0	0	0	46.2	53.8	53.8	0	0	25.3	0	25.3	20.9	20.9	0	20.9	0	0	0	0	79.1	25.3	0	0	4148400000	1696400000	1149300000	92106000	0	0	240090000	0	57472000	66569000	47161000	0	11549000	0	0	0	0	709540000	78199000	0	0	24				4733	371;11004;25758	True;True;True	373;11144;26128	4864;4865;4866;4867;4868;4869;4870;4871;4872;4873;4874;148450;148451;148452;340670;340671;340672;340673;340674	5278;5279;5280;5281;5282;5283;5284;5285;5286;5287;5288;5289;5290;5291;5292;5293;162615;162616;162617;373037;373038;373039;373040;373041	5293;162615;373037
Q9Y4Z0	Q9Y4Z0	4	4	4	U6 snRNA-associated Sm-like protein LSm4	LSM4		1	4	4	4	3	1	2	2	2	3	2	2	3	4	3	3	3	3	3	2	3	2	2	2	3	1	2	2	2	3	2	2	3	4	3	3	3	3	3	2	3	2	2	2	3	1	2	2	2	3	2	2	3	4	3	3	3	3	3	2	3	2	2	2	26.6	26.6	26.6	15.35	139	139	0	10.156	2688000	2318200	2359900	1968000	1738900	1838600	1366400	1191400	895700	623350	330060	2513900	2185500	2412700	2025800	1811100	1849500	1383900	1223000	903430	627800	321050	79	79	79	79	79	79	77	79	79	79	12	183540	196270	178970	144490	127070	107530	69396	59655	41205	21727	102210	93156	103520	81362	52810	47525	39058	17009	11210	4966.1	188110	193320	174570	166420	140120	99354	1295.2	72040	46860	30437	116750	118220	119230	97271	90072	60506	48672	38832	26702	13676	102210	84283	80812	98475	84115	96064	115620	105730	93986	64656	114970	100370	84711	81002	97434	91204	98389	113570	100140	83464	62565	104850	46983	40630	40537	48666	43358	45766	56734	48392	46628	30373	59393	43227	37852	35019	42027	36852	43095	49694	46809	40865	28148	50853	113750	106090	72863	56944	73235	135090	76729	74058	70701	68789	135360	91574	118290	75618	61823	153830	97398	75081	66410	52057	113990	61986	63831	7912.2	46286	115580	70676	68868	44233	30432	136580	79597	60858	52543	54457	127550	84659	75244	57968	46553	194830	165750	198960	188160	95472	104630	83850	92806	41966	31670	165340	141180	144240	125610	114250	107770	75500	47249	26182	13282	218890	185470	215260	170130	141520	110640	91848	48464	43747	35730	118610	106020	113530	85599	72611	60090	38072	29883	13611	11316	248390	215050	242820	181620	169930	131160	113400	102830	76184	47887	159200	147980	138750	114020	99597	77341	59013	30752	19955	10589	40007	43021	42734	37174	31512	32503	24829	19100	10529	5027.7	159660	126000	134120	96514	112590	84224	56366	38423	33290	13472	171730	184900	181550	149640	131920	109540	72244	61656	41450	22545	95655	87841	104480	82930	56805	49144	39439	18324	12090	5276.6	175970	182270	177910	169840	142420	103460	4866.2	73171	44006	31161	109260	111440	120650	99636	93020	62652	50655	39678	27010	14238	95543	79638	83624	99589	86892	97490	114950	105720	95660	64464	111880	93837	80031	83772	98691	93470	99454	113080	100510	85458	62300	101960	43936	38398	41675	49116	44642	46492	56516	48492	47491	30236	57740	40413	35751	36172	42662	38020	43600	49450	46813	41591	28093	49467	106260	99798	76812	62824	75266	130700	77341	77948	69416	67179	126590	86321	120650	79920	67719	149180	96050	79246	66224	51535	106430	58146	68016	13770	49194	109700	69658	70950	44342	31041	127460	74943	66855	56956	57100	123470	83528	78001	57791	46383	182340	156570	200610	188730	103790	110100	84298	92936	42746	33077	154620	133140	147640	128670	117890	108400	76943	49760	27604	14177	204820	174940	218080	173120	148220	113570	94047	51748	44740	35260	110970	99925	115210	87957	76004	61392	39529	31188	14302	11699	232410	202740	246240	186120	177180	134660	116490	104090	76037	48642	148880	139440	141900	117490	103400	79034	60620	32783	21097	11049	37451	40564	43109	38168	32782	32777	25066	19590	10877	5410.8	149290	118720	137760	99937	115320	84663	59124	40390	33501	14032	9	9	9	9	9	9	9	9	9	9	2	2	2	2	2	2	2	2	2	2	3	3	3	3	3	3	1	3	3	3	2	2	2	2	2	2	2	2	2	2	3	3	3	3	3	3	3	3	3	3	3	4	4	4	4	4	4	4	4	4	4	4	3	3	3	3	3	3	3	3	3	3	3	2	2	2	2	2	2	2	2	2	2	2	4	4	4	4	4	4	4	4	4	4	5	5	5	5	5	5	5	5	5	5	4	4	4	4	4	4	4	4	4	4	8	8	8	8	8	8	8	8	8	8	4	4	4	4	4	4	4	4	4	4	4	4	4	4	4	4	4	4	4	4	4	4	4	4	4	4	4	4	4	4	3	3	3	3	3	3	3	3	3	3	8	8	8	8	8	8	8	8	8	8	2	2	2	2	2	2	2	2	2	2	3	3	3	3	3	3	3	3	3	3	2	2	2	2	2	2	2	2	2	2	21.6	5.8	12.9	14.4	14.4	19.4	14.4	15.8	21.6	26.6	21.6	21.6	21.6	21.6	21.6	14.4	21.6	14.4	10.8	14.4	2869600000	274680000	64153000	86815000	104870000	112620000	146330000	47442000	55445000	179220000	196900000	114360000	177450000	252740000	195610000	139700000	90926000	354460000	119390000	24987000	131450000	79				4734	16980;22547;31333;43364	True;True;True;True	17200;22874;31813;31814;44037	227603;227604;227605;303112;303113;303114;303115;303116;303117;303118;303119;303120;303121;303122;303123;303124;303125;303126;303127;303128;303129;303130;303131;409832;409833;409834;409835;409836;409837;409838;409839;409840;409841;409842;409843;409844;409845;409846;409847;409848;409849;409850;409851;409852;409853;409854;409855;409856;409857;409858;409859;409860;409861;409862;409863;409864;556250;556251;556252;556253;556254;556255;556256;556257;556258;556259;556260;556261;556262;556263;556264;556265;556266;556267;556268	249325;249326;249327;332210;332211;332212;332213;332214;332215;332216;332217;332218;332219;332220;332221;332222;332223;332224;332225;332226;332227;332228;332229;332230;332231;332232;332233;448146;448147;448148;448149;448150;448151;448152;448153;448154;448155;448156;448157;448158;448159;448160;448161;448162;448163;448164;448165;448166;448167;448168;448169;448170;448171;448172;448173;448174;448175;448176;448177;448178;606910;606911;606912;606913;606914;606915;606916;606917;606918;606919;606920;606921;606922;606923;606924;606925;606926;606927;606928	249325;332210;448159;606921
Q9Y534	Q9Y534	5	5	5	Cold shock domain-containing protein C2	CSDC2		1	5	5	5	2	2	1	1	0	2	1	1	2	3	2	2	2	1	2	1	1	3	0	1	2	2	1	1	0	2	1	1	2	3	2	2	2	1	2	1	1	3	0	1	2	2	1	1	0	2	1	1	2	3	2	2	2	1	2	1	1	3	0	1	34	34	34	16.786	153	153	0	6.904	579420	526710	533110	393950	341350	431740	289650	245950	265820	165180	28794	542000	496230	542490	410700	360560	429650	295040	256070	261740	163810	27962	30	30	30	30	30	30	30	30	30	30	3	79310	98454	90558	74837	64974	48309	32911	25316	22035	23836	78691	72055	81568	58454	36630	39239	36189	20180	17414	16003	31224	30659	37056	33962	18944	12573	3062.5	8834	7577.6	12664	21476	20012	19683	16245	16515	12953	6454.2	8800.4	13994	6230.5												19974	17064	14576	19194	18265	21151	22577	18537	14615	12070	18043	10721	8913.6	7891.5	9892.3	9579.1	10708	13554	9661.4	6989.9	6851.6	10751												32724	26581	17023	10069	10540	43009	22218	20984	10958	10398	48179	34174	45758	21355	18727	60706	37647	25171	101910	12116	32970	15887	11538	2398.8	7779.6	32915	18851	13152	10392	6471.3	47728	30997	24632	14974	25468	56948	27241	41962	21216	17894	18588	22019	22581	19834	20581	13759	11905	11516	5837.6	5452	4810.7	6199.6	6467.8	5266.1	4313	3183	2043.9	1855.1	1225.8	609.49	36490	34828	38085	27264	16109	13550	13744	4475.7	5696.4	3846.6	34074	24339	29482	19935	19518	15067	11188	14976	9195.7	7337.5	13248	13362	15084	13914	13444	9952.5	7713.7	8400.7	5425.3	3745	45054	47629	45777	29461	24012	17249	13483	6774.6	5984	4639	0	0	0	0	0	0	0	0	0	0	24164	23540	25347	16894	15952	20469	8863.4	5355.1	5351.1	15016	74270	92763	90963	77140	67321	49722	34555	26755	21997	23266	73651	67914	82131	60002	40232	40248	36144	21266	17795	15737	29246	28957	37039	33962	20130	13799	3983.5	9275.4	7231.9	12192	20089	18862	20087	16722	16906	13172	7220.5	9056.6	13387	6161.3	0	0	0	0	0	0	0	0	0	0	0	18666	16118	15228	19505	18609	21207	22432	18757	15065	11990	17555	10019	8418.9	8233.7	10055	9811	10753	13352	9779.6	7368.4	6774.9	10407	0	0	0	0	0	0	0	0	0	0	0	30549	24978	18271	12016	11502	41097	21625	22017	11175	10512	45073	32168	46320	23462	21602	58290	38952	26822	97116	12276	30752	14905	13116	3953.8	8509.8	31084	18323	14075	10508	6546.1	44555	29149	26598	17201	26148	54867	27327	42583	21000	18305	17413	20767	22660	20226	20981	14189	12302	11617	5956	5531	4509.5	5844.9	6435.2	5380.1	4490.8	3299.4	2155.4	1907.7	1232.3	639.09	34154	32820	38318	27947	17771	14227	13807	4951.4	5897.6	3768.8	31864	22942	30145	20488	20415	15498	11670	14984	9077.3	7424.7	12406	12615	15188	14073	13732	10241	8020.7	8462.8	5400.3	3817.1	42164	44832	46199	30851	25657	17848	13949	7305.3	6156.9	4595.6	0	0	0	0	0	0	0	0	0	0	22618	22173	25562	17714	16738	20111	9216.3	6454.1	5377	14269	3	3	3	3	3	3	3	3	3	3	2	2	2	2	2	2	2	2	2	2	1	1	1	1	1	1	1	1	1	1	1	1	1	1	1	1	1	1	1	1	0	0	0	0	0	0	0	0	0	0	0	2	2	2	2	2	2	2	2	2	2	2	1	1	1	1	1	1	1	1	1	1	1	0	0	0	0	0	0	0	0	0	0	0	2	2	2	2	2	2	2	2	2	2	3	3	3	3	3	3	3	3	3	3	2	2	2	2	2	2	2	2	2	2	3	3	3	3	3	3	3	3	3	3	2	2	2	2	2	2	2	2	2	2	1	1	1	1	1	1	1	1	1	1	2	2	2	2	2	2	2	2	2	2	1	1	1	1	1	1	1	1	1	1	1	1	1	1	1	1	1	1	1	1	2	2	2	2	2	2	2	2	2	2	0	0	0	0	0	0	0	0	0	0	1	1	1	1	1	1	1	1	1	1	17	10.5	5.9	5.9	0	18.3	11.1	5.2	18.3	24.2	13.1	13.1	11.8	7.2	13.1	5.9	4.6	17.6	0	5.9	420220000	47818000	56287000	12290000	9814500	0	24540000	9628800	0	20634000	31228000	17555000	29756000	51836000	12936000	28977000	13209000	26990000	16370000	0	10349000	32				4735	3819;6940;41857;45545;46327	True;True;True;True;True	3868;7026;42513;46255;47042	50464;92583;92584;92585;92586;92587;92588;92589;92590;92591;92592;92593;92594;92595;536706;536707;536708;536709;536710;536711;536712;536713;536714;583665;583666;583667;583668;583669;593642;593643;593644;593645	55239;101395;101396;101397;101398;101399;101400;101401;101402;101403;101404;101405;101406;101407;585760;585761;585762;585763;585764;585765;585766;585767;585768;636674;636675;636676;636677;636678;647556;647557;647558;647559	55239;101399;585763;636678;647557
Q9Y547;A6NIR2	Q9Y547;A6NIR2	3;2	3;2	3;2	Intraflagellar transport protein 25 homolog	HSPB11	;	2	3	3	3	3	2	2	2	3	3	3	3	2	2	1	2	3	3	3	3	3	2	3	3	3	2	2	2	3	3	3	3	2	2	1	2	3	3	3	3	3	2	3	3	3	2	2	2	3	3	3	3	2	2	1	2	3	3	3	3	3	2	3	3	33.3	33.3	33.3	16.297	144	144;112	0	74.794	3301900	3235600	3365300	3100400	3001600	2933300	2091900	1318100	850750	665480	664810	3090200	3052800	3411900	3167500	3073300	2933700	2127400	1394100	898750	671900	645490	83	83	83	81	83	83	82	82	81	81	18	154430	187050	180390	161280	147270	133640	77223	44384	20771	12948	164850	160720	196840	163890	134730	114410	100550	42528	21411	13865	163480	163120	171440	160650	139350	113170	10742	31752	18827	15263	174640	188100	191070	168600	160700	132170	88938	48315	22106	15170	184520	146900	150570	173270	161860	174440	194190	180130	137560	121200	183690	240240	192940	200780	243060	224560	233780	276550	241470	198780	158650	260430	122850	95497	95473	116170	111770	121710	126860	115940	89545	78865	129240	81979	62951	70719	81732	78449	86621	91368	89704	69584	61045	91457	84380	72991	61296	35324	26712	107940	63133	65332	44723	25723	77051	63926	80701	44388	26441	103610	67362	56865	41823	22492	5078.4	3380.9	2448.2	0	2141.2	5897.2	3475.7	2351.3	1214.5	1189.8	45286	27359	25822	18131	15686	43230	30507	29084	21191	15027	263430	268720	291240	249670	315020	201580	149630	50054	22504	13303	322230	423890	391480	397610	399050	436440	228960	75913	26784	22311	241060	252130	263330	229440	188580	185590	108520	38834	21530	17775	203670	186950	215940	200360	185890	172560	107250	45342	19302	18183	281750	253420	271850	236560	232540	181380	119360	54317	23818	18495	215730	227870	214270	189870	200310	179700	116620	38455	19257	14331	65881	74054	77304	60290	62039	52652	35905	20280	9072.3	5781.9	209380	183640	212390	170050	188490	152820	94777	47025	20956	13857	144640	176370	181190	165450	151020	134360	79991	48265	22597	13759	154420	151700	197130	165890	140770	116580	101270	45659	24137	14551	153020	153940	173310	162970	141570	114970	17253	35537	18094	15466	163500	177390	192720	172350	164570	133510	91650	51954	24321	15985	172510	138810	155480	175270	166090	176420	193490	180960	141370	120170	178370	224630	182420	207060	244810	230110	237040	275350	242450	204030	157520	253000	114830	90263	99100	117440	114000	122590	126680	116930	92299	78155	125270	76662	59535	72743	82403	80302	87374	91281	90125	71212	60494	88843	78853	68639	63401	39957	30442	104020	61664	67128	44498	26498	72120	60204	81076	47824	31403	100280	65536	58880	41948	23160	4740	3167.7	2660.9	198.67	2247.1	5537.1	3393.1	2517.9	1279.3	1201.1	42287	25761	27420	19629	17102	41954	29919	29773	21108	15147	246640	253480	294500	254770	316910	202600	155930	56755	27141	14299	301860	399880	393400	408170	403640	429920	234420	92223	34353	23687	225680	237800	265200	234440	195580	186320	111320	45628	24571	18080	190650	176520	218290	203000	190150	172760	109940	51141	22429	18700	263610	239060	276490	241090	237690	183200	123650	59979	27153	19320	201870	214810	217720	195750	203820	178650	119390	44881	22765	14838	61704	69800	77614	62154	63777	52829	36868	21658	9957.5	6160.8	195950	173220	215380	173920	192110	152760	98422	51663	23478	14707	8	8	8	8	8	8	8	8	8	8	3	3	3	3	3	3	3	3	3	3	4	4	4	4	4	4	4	4	4	4	3	3	3	3	3	3	3	3	3	3	5	5	5	5	5	5	5	5	4	4	5	5	5	5	4	5	5	5	5	5	5	5	4	4	4	4	4	4	4	4	4	4	4	4	4	4	4	4	4	4	4	4	4	4	3	3	3	3	3	3	3	3	3	3	3	3	3	3	3	3	3	3	3	3	1	1	1	0	1	1	1	1	1	1	3	3	3	3	3	3	3	3	3	3	5	5	5	5	5	5	5	5	5	5	4	4	4	4	4	4	4	4	4	4	4	4	4	4	4	4	4	4	4	4	4	4	4	4	4	4	4	4	4	4	9	9	9	9	9	9	9	9	9	9	4	4	4	4	4	4	3	3	3	3	3	3	3	3	3	3	3	3	3	3	4	4	4	4	4	4	4	4	4	4	33.3	25	25	25	33.3	33.3	33.3	33.3	25	25	17.4	25	33.3	33.3	33.3	33.3	33.3	25	33.3	33.3	9013400000	469300000	508460000	345620000	376920000	689180000	711140000	578790000	351580000	384640000	399140000	98581000	194210000	538930000	618280000	385050000	334390000	786670000	585520000	256970000	400010000	83				4736	7058;12244;30108	True;True;True	7145;12400;30519	94344;94345;94346;94347;94348;94349;94350;94351;94352;94353;94354;94355;94356;94357;94358;94359;94360;94361;94362;94363;94364;94365;94366;94367;94368;94369;164779;164780;164781;164782;164783;164784;164785;164786;164787;164788;164789;164790;164791;164792;164793;164794;164795;164796;164797;164798;164799;164800;164801;164802;164803;164804;164805;164806;164807;164808;164809;164810;164811;164812;164813;164814;164815;164816;164817;164818;393638;393639;393640;393641;393642;393643;393644;393645;393646;393647;393648;393649	103464;103465;103466;103467;103468;103469;103470;103471;103472;103473;103474;103475;103476;103477;103478;103479;103480;103481;103482;103483;103484;103485;103486;103487;103488;103489;103490;103491;180553;180554;180555;180556;180557;180558;180559;180560;180561;180562;180563;180564;180565;180566;180567;180568;180569;180570;180571;180572;180573;180574;180575;180576;180577;180578;180579;180580;180581;180582;180583;180584;180585;180586;180587;180588;180589;180590;180591;180592;180593;180594;180595;430622;430623;430624;430625;430626;430627;430628;430629;430630;430631;430632;430633	103482;180564;430624
Q9Y570;Q9Y570-2;Q9Y570-3;F5H2D4	Q9Y570;Q9Y570-2	19;15;6;3	19;15;6;3	19;15;6;3	Protein phosphatase methylesterase 1	PPME1	;	4	19	19	19	13	12	11	14	13	13	9	10	14	11	8	10	15	14	12	10	14	12	15	11	13	12	11	14	13	13	9	10	14	11	8	10	15	14	12	10	14	12	15	11	13	12	11	14	13	13	9	10	14	11	8	10	15	14	12	10	14	12	15	11	47.2	47.2	47.2	42.315	386	386;199;161;136	0	96.343	26496000	24804000	23581000	19046000	15485000	12811000	8481500	5985000	4420100	3474700	2647100	24781000	23372000	24060000	19628000	16188000	13122000	8808000	6321000	4553400	3475400	2570300	404	404	404	400	404	403	401	403	402	401	62	1762500	2035100	1806300	1522700	1153700	610780	291200	228580	171380	123320	1828100	1821500	1959700	1542000	971420	475630	324190	183440	107990	75009	1398900	1346100	1344200	1168300	813580	374860	31639	184390	151760	122790	1517300	1608500	1549500	1273800	983300	548800	362350	295430	240220	185120	865750	720910	728460	808670	749040	829450	997510	805680	751620	585980	1005400	825990	677720	668130	752700	722570	780040	935950	758900	703520	547280	943030	545920	435380	433010	482790	458030	483050	609540	480460	391880	313430	517780	197990	159370	162040	181510	173260	179820	229750	177190	129770	113090	180850	1245700	953510	418700	198640	233120	1533900	775090	476610	251240	233270	947920	674790	481340	255160	256090	1137600	712620	345570	225290	193210	739410	388740	211610	17395	121620	758530	405330	227350	120950	93678	958560	487460	226880	165470	162970	896790	532960	305500	183320	152820	2021700	1936500	2148500	1657100	1617400	626200	417840	264150	143350	92188	1575600	2033300	1828800	1589100	1250600	678110	345250	207650	126200	96039	1524400	1563800	1525700	1178400	778120	437830	223760	139820	104740	91079	895970	822010	891740	731610	506340	244640	112300	78339	55861	42828	3583700	3227700	3273500	2603900	2012900	914080	437430	316620	215600	172210	1798700	1810400	1680300	1344900	1145800	587220	341330	227910	146590	102450	814770	889850	922770	662930	537820	281790	132380	78849	49458	40532	1447100	1211500	1320300	909120	837750	431410	263030	202520	149320	98340	1649500	1917300	1824600	1562800	1200300	658240	332820	246770	172490	123940	1711400	1717300	1970300	1565100	1038800	532440	353290	196600	114370	77010	1308800	1269200	1363100	1184200	847090	418040	70074	194320	143620	121820	1420000	1515900	1565500	1302700	1026600	588500	393220	308570	239950	184300	809510	680950	749960	820450	773160	836750	991190	813050	770060	578670	976290	772210	640110	690470	764250	743110	786500	930920	765640	720930	540680	915650	510330	411210	448060	489840	471820	488240	603860	483170	404940	311330	502910	185110	150560	167280	183860	178270	181810	227150	178190	135450	112470	175440	1161800	894940	478610	278320	264290	1449900	744420	525880	266920	236060	884860	634100	517610	305670	287490	1081100	686260	383240	240060	193720	689460	364430	249310	55105	137630	712230	389000	251540	129790	96114	893570	457940	278840	204870	180870	851120	512280	333160	193450	154400	1892500	1825700	2168500	1683400	1659100	680920	472950	279850	151310	96063	1475600	1916000	1834400	1626500	1293300	724010	386900	229400	132300	97605	1426500	1473300	1541000	1208000	828890	476050	249820	154430	107270	90475	838410	775200	901680	740540	532440	270050	131020	86232	56929	43005	3352100	3042100	3331700	2654600	2100400	1002300	512160	345020	219880	172970	1682600	1705500	1709000	1382100	1186500	626450	378750	244370	151270	104360	762950	838330	925710	680980	564110	300820	151170	88365	51731	40872	1353500	1141400	1344300	934400	873670	456760	290690	213180	150670	99574	35	35	35	35	35	35	35	35	34	34	19	19	19	19	19	19	19	19	19	19	19	19	19	19	19	19	17	19	19	19	19	19	19	19	19	19	19	19	19	19	18	18	18	18	18	18	18	18	18	18	18	19	19	19	19	19	19	19	19	19	19	19	13	13	13	13	13	13	13	13	13	13	13	12	12	12	12	12	12	12	12	12	12	12	19	19	19	19	19	19	19	19	19	19	15	15	15	15	15	15	15	15	15	15	12	12	12	8	12	12	12	12	12	12	20	20	20	20	20	20	20	20	20	20	28	28	28	28	28	28	28	28	28	28	21	21	21	21	21	21	21	21	21	21	20	20	20	20	20	20	20	20	20	20	15	15	15	15	15	15	15	15	15	15	45	45	45	45	45	44	44	44	44	43	19	19	19	19	19	19	19	19	19	19	20	20	20	20	20	20	20	20	20	20	16	16	16	16	16	16	16	16	16	16	35.2	31.6	31.6	33.9	31.9	33.9	26.2	28.8	35.2	26.2	21.5	25.4	34.2	31.9	28.2	29.5	40.2	30.1	35.2	33.2	47935000000	3879600000	3538700000	2171300000	2732900000	1792000000	2014200000	804730000	554420000	2375100000	1797000000	1177900000	1961200000	4089500000	3149800000	2046800000	1354400000	6185600000	2922000000	1497700000	1890100000	405				4737	5956;6315;7023;9223;9224;17770;23357;23820;23850;24243;27735;28631;33294;35503;40838;41012;46418;49357;52106	True;True;True;True;True;True;True;True;True;True;True;True;True;True;True;True;True;True;True	6025;6395;7110;9342;9343;17996;23705;24170;24200;24595;28124;29030;33855;33856;36088;41478;41653;47135;50125;52910	79035;84481;84482;84483;84484;84485;84486;84487;84488;84489;84490;84491;84492;84493;84494;84495;84496;84497;84498;84499;84500;84501;84502;84503;84504;84505;93940;93941;93942;93943;93944;93945;93946;93947;93948;93949;93950;93951;93952;93953;93954;93955;93956;93957;93958;93959;93960;93961;93962;93963;93964;93965;93966;93967;93968;93969;93970;93971;93972;93973;93974;93975;93976;93977;93978;93979;93980;93981;93982;93983;93984;93985;124402;124403;124404;124405;124406;124407;124408;124409;124410;124411;124412;124413;124414;124415;124416;124417;124418;124419;124420;124421;124422;124423;124424;124425;238043;313942;313943;313944;313945;313946;313947;313948;313949;313950;313951;313952;313953;313954;313955;319594;319595;319596;319849;319850;319851;319852;319853;319854;319855;319856;319857;319858;319859;323919;323920;323921;323922;323923;323924;323925;323926;323927;323928;364810;364811;364812;364813;364814;364815;364816;364817;364818;364819;364820;364821;364822;364823;364824;364825;364826;364827;364828;364829;364830;364831;364832;375800;375801;375802;375803;375804;375805;375806;375807;375808;375809;375810;375811;375812;375813;375814;375815;375816;375817;375818;375819;375820;375821;375822;375823;375824;375825;375826;375827;375828;375829;375830;375831;375832;375833;375834;375835;375836;375837;375838;433613;433614;433615;433616;433617;433618;433619;433620;433621;433622;433623;433624;433625;433626;433627;433628;433629;433630;433631;433632;433633;433634;433635;433636;433637;433638;433639;433640;433641;433642;433643;433644;433645;433646;433647;433648;433649;433650;433651;433652;433653;433654;433655;433656;433657;460783;460784;460785;460786;460787;524087;524088;524089;524090;524091;524092;524093;524094;524095;524096;524097;524098;524099;524100;524101;524102;524103;524104;524105;524106;524107;524108;524109;524110;524111;524112;524113;524114;524115;524116;524117;524118;524119;526127;526128;526129;526130;526131;526132;526133;526134;526135;526136;526137;526138;526139;526140;526141;526142;526143;526144;526145;526146;526147;526148;526149;526150;526151;526152;526153;526154;526155;526156;526157;526158;526159;526160;526161;526162;526163;526164;526165;595070;595071;595072;595073;595074;595075;595076;595077;595078;595079;595080;595081;595082;595083;595084;595085;595086;595087;595088;595089;595090;595091;595092;595093;595094;595095;595096;595097;595098;595099;595100;595101;595102;635917;635918;635919;635920;635921;635922;635923;635924;635925;635926;671847;671848;671849;671850;671851;671852;671853;671854;671855;671856;671857;671858;671859;671860	86531;92604;92605;92606;92607;92608;92609;92610;92611;92612;92613;92614;92615;92616;92617;92618;92619;92620;92621;92622;92623;92624;92625;92626;92627;92628;103043;103044;103045;103046;103047;103048;103049;103050;103051;103052;103053;103054;103055;103056;103057;103058;103059;103060;103061;103062;103063;103064;103065;103066;103067;103068;103069;103070;103071;103072;103073;103074;103075;103076;103077;103078;103079;103080;103081;103082;103083;103084;103085;103086;103087;103088;103089;103090;136480;136481;136482;136483;136484;136485;136486;136487;136488;136489;136490;136491;136492;136493;136494;136495;136496;136497;136498;136499;136500;136501;136502;136503;136504;260609;344104;344105;344106;344107;344108;344109;344110;344111;344112;344113;344114;344115;344116;344117;344118;344119;344120;344121;344122;344123;344124;350307;350308;350309;350310;350591;350592;350593;350594;350595;350596;350597;350598;350599;350600;350601;354883;354884;354885;354886;354887;354888;354889;354890;354891;354892;399192;399193;399194;399195;399196;399197;399198;399199;399200;399201;399202;399203;399204;399205;399206;399207;399208;399209;399210;399211;399212;399213;399214;399215;411242;411243;411244;411245;411246;411247;411248;411249;411250;411251;411252;411253;411254;411255;411256;411257;411258;411259;411260;411261;411262;411263;411264;411265;411266;411267;411268;411269;411270;411271;411272;411273;411274;411275;411276;411277;411278;411279;411280;411281;411282;411283;411284;411285;411286;411287;411288;411289;411290;411291;473920;473921;473922;473923;473924;473925;473926;473927;473928;473929;473930;473931;473932;473933;473934;473935;473936;473937;473938;473939;473940;473941;473942;473943;473944;473945;473946;473947;473948;473949;473950;473951;473952;473953;473954;473955;473956;473957;473958;473959;473960;473961;473962;473963;473964;473965;473966;503848;503849;503850;503851;503852;572204;572205;572206;572207;572208;572209;572210;572211;572212;572213;572214;572215;572216;572217;572218;572219;572220;572221;572222;572223;572224;572225;572226;572227;572228;572229;572230;572231;572232;572233;572234;572235;572236;574387;574388;574389;574390;574391;574392;574393;574394;574395;574396;574397;574398;574399;574400;574401;574402;574403;574404;574405;574406;574407;574408;574409;574410;574411;574412;574413;574414;574415;574416;574417;574418;574419;574420;574421;574422;574423;574424;574425;649075;649076;649077;649078;649079;649080;649081;649082;649083;649084;649085;649086;649087;649088;649089;649090;649091;649092;649093;649094;649095;649096;649097;649098;649099;649100;649101;649102;649103;649104;649105;649106;649107;649108;649109;649110;694059;694060;694061;694062;694063;694064;694065;694066;694067;694068;733581;733582;733583;733584;733585;733586;733587;733588;733589;733590;733591;733592;733593;733594;733595	86531;92615;103046;136496;136501;260609;344104;350307;350592;354885;399194;411278;473921;503848;572231;574393;649078;694067;733594	864	131
Q9Y584	Q9Y584	1	1	1	Mitochondrial import inner membrane translocase subunit Tim22	TIMM22		1	1	1	1	0	0	0	0	0	0	0	0	0	0	1	1	0	0	0	0	1	0	0	0	0	0	0	0	0	0	0	0	0	0	1	1	0	0	0	0	1	0	0	0	0	0	0	0	0	0	0	0	0	0	1	1	0	0	0	0	1	0	0	0	7.7	7.7	7.7	20.031	194	194	0.00048135	3.3136	117280	69360	69514	39840	38911	122370	66904	60489	38853	28872	0	109530	65266	73462	44315	42506	117570	65623	63355	39144	29272	0	4	4	4	4	4	4	4	4	4	4	0																																																																																					0	0	0	0	0	0	0	0	0	0	0	0	0	0	0	0	0	0	0	0	30657	16596	20327	2990.3	10167	33740	17362	17499	11514	7005.9	65736	34515	30218	22365	18248	81014	43850	39286	25490	20765	0	0	0	0	0	0	0	0	0	0	0	0	0	0	0	0	0	0	0	0	0	0	0	0	0	0	0	0	0	0	0	0	0	0	0	0	0	0	0	0	20889	18250	18969	14485	10495	7612.4	5692.1	3703.6	1849	1101.6	0	0	0	0	0	0	0	0	0	0	0	0	0	0	0	0	0	0	0	0	0	0	0	0	0	0	0	0	0	0	0	0	0	0	0	0	0	0	0	0	0	0	0	0	0	0	0	0	0	0	0	0	0	0	0	0	0	0	0	0	0	0	0	0	0	0	0	0	0	0	0	0	0	0	0	0	0	0	0	0	0	0	0	0	0	0	0	0	0	0	0	0	0	0	0	0	0	0	0	0	0	0	0	0	0	0	0	0	0	0	0	0	0	0	0	0	0	0	0	0	0	0	0	0	0	0	0	0	0	0	0	0	0	0	28640	15573	21222	4569.7	11237	31995	17072	18208	11501	7206.2	61348	32494	32941	24903	20122	77595	42664	41284	25679	20898	0	0	0	0	0	0	0	0	0	0	0	0	0	0	0	0	0	0	0	0	0	0	0	0	0	0	0	0	0	0	0	0	0	0	0	0	0	0	0	0	19538	17199	19300	14842	11148	7976.8	5887.6	3863.5	1963.9	1168	0	0	0	0	0	0	0	0	0	0	0	0	0	0	0	0	0	0	0	0	0	0	0	0	0	0	0	0	0	0	0	0	0	0	0	0	0	0	0	0	0	0	0	0	0	0	0	0	0	0	0	0	0	0	0	0	0	0	0	0	0	0	0	0	0	0	0	0	0	0	0	0	0	0	0	0	0	0	0	0	0	0	0	0	0	0	0	0	0	0	0	0	0	0	0	0	0	0	0	0	0	0	0	0	0	0	0	0	0	0	0	0	0	0	0	0	0	0	0	0	0	0	0	0	0	0	0	0	0	0	0	0	0	0	1	1	1	1	1	1	1	1	1	1	2	2	2	2	2	2	2	2	2	2	0	0	0	0	0	0	0	0	0	0	0	0	0	0	0	0	0	0	0	0	0	0	0	0	0	0	0	0	0	0	0	0	0	0	0	0	0	0	0	0	1	1	1	1	1	1	1	1	1	1	0	0	0	0	0	0	0	0	0	0	0	0	0	0	0	0	0	0	0	0	0	0	0	0	0	0	0	0	0	0	0	0	0	0	0	0	0	0	0	0	7.7	7.7	0	0	0	0	7.7	0	0	0	61900000	0	0	0	0	0	0	0	0	0	0	19482000	31478000	0	0	0	0	10940000	0	0	0	4				4738	27568	TRUE	27957	362981;362982;362983;362984	397187;397188;397189;397190	397190
Q9Y597-2;Q9Y597;Q9Y597-3	Q9Y597-2;Q9Y597	3;2;1	2;1;1	2;1;1	BTB/POZ domain-containing protein KCTD3	KCTD3	;	3	3	2	2	1	1	1	0	1	1	1	0	1	1	1	3	0	0	0	1	1	0	0	1	1	1	0	0	0	1	0	0	0	0	0	2	0	0	0	0	0	0	0	1	1	1	0	0	0	1	0	0	0	0	0	2	0	0	0	0	0	0	0	1	5.2	3.2	3.2	88.769	813	813;815;169	0.0002551	4.4387	188800	172950	178330	171380	137250	135290	104500	87138	76910	50783	15205	176620	163220	181430	174130	142380	137540	106600	89654	76734	50783	14828	5	5	5	5	5	5	5	5	5	5	1	13986	17824	14956	10838	9657.6	8529.4	4882.2	4314.6	3564.1	2897.7	53845	52181	58795	43395	28829	24476	20784	13663	11218	9908																																19971	15795	14953	19686	21127	19162	20251	17726	13417	10972	15205																							0	0	0	0	0	0	0	0	0	0	0	0	0	0	0	0	0	0	0	0	0	0	0	0	0	0	0	0	0	0	26012	15801	14121	13291	14919	26337	17125	16341	14659	12736	0	0	0	0	0	0	0	0	0	0	0	0	0	0	0	0	0	0	0	0	0	0	0	0	0	0	0	0	0	0	0	0	0	0	0	0	0	0	0	0	0	0	0	0	0	0	0	0	0	0	0	0	0	0	0	0	0	0	0	0	0	0	0	0	0	0	0	0	0	0	74983	71349	75502	84169	62716	56787	41458	35093	34052	14270	13093	16776	15068	11418	10100	8643.4	5135.1	4536.5	3540.2	2873.6	50410	49190	59040	44359	31148	25516	21165	14272	11361	9785.7	0	0	0	0	0	0	0	0	0	0	0	0	0	0	0	0	0	0	0	0	0	0	0	0	0	0	0	0	0	0	0	18665	14933	15618	19846	21263	19363	20356	17869	13777	10931	14828	0	0	0	0	0	0	0	0	0	0	0	0	0	0	0	0	0	0	0	0	0	0	0	0	0	0	0	0	0	0	0	0	0	0	0	0	0	0	0	0	0	0	0	0	0	0	0	0	0	0	0	0	24286	14896	15162	14013	15331	25649	17163	16960	14441	12534	0	0	0	0	0	0	0	0	0	0	0	0	0	0	0	0	0	0	0	0	0	0	0	0	0	0	0	0	0	0	0	0	0	0	0	0	0	0	0	0	0	0	0	0	0	0	0	0	0	0	0	0	0	0	0	0	0	0	0	0	0	0	0	0	0	0	0	0	0	0	70170	67422	76546	84491	64542	58372	42784	36016	33615	14658	1	1	1	1	1	1	1	1	1	1	1	1	1	1	1	1	1	1	1	1	0	0	0	0	0	0	0	0	0	0	0	0	0	0	0	0	0	0	0	0	0	0	0	0	0	0	0	0	0	0	0	1	1	1	1	1	1	1	1	1	1	1	0	0	0	0	0	0	0	0	0	0	0	0	0	0	0	0	0	0	0	0	0	0	0	0	0	0	0	0	0	0	0	0	0	0	0	0	0	0	0	0	0	0	0	0	0	0	0	0	0	0	0	0	1	1	1	1	1	1	1	1	1	1	0	0	0	0	0	0	0	0	0	0	0	0	0	0	0	0	0	0	0	0	0	0	0	0	0	0	0	0	0	0	0	0	0	0	0	0	0	0	0	0	0	0	0	0	0	0	0	0	0	0	0	0	0	0	0	0	0	0	0	0	0	0	0	0	0	0	0	0	0	0	1	1	1	1	1	1	1	1	1	1	2	1.2	2	0	2	2	2	0	2	2	2	5.2	0	0	0	2	2	0	0	1.2	137610000	5955600	56380000	0	0	0	9726500	0	0	0	0	0	7031600	0	0	0	0	0	0	0	58522000	6				4739	4773;17026;17882	True;True;False	4829;17246;18112	63355;63356;63357;228399;228400;228401;239679;239680;239681;239682;239683;239684;239685;239686;239687;239688	69561;69562;69563;250195;250196;250197;262478;262479;262480;262481;262482;262483;262484;262485;262486;262487	69561;250196;262480
Q9Y5A9;F5H8I7;Q9Y5A9-2	Q9Y5A9;F5H8I7;Q9Y5A9-2	15;13;13	12;10;10	11;9;9	YTH domain-containing family protein 2	YTHDF2	;;	3	15	12	11	9	9	10	8	7	7	5	5	7	6	8	11	5	5	8	7	9	9	8	8	6	6	7	6	5	4	3	4	5	4	5	8	3	3	5	6	6	6	5	6	5	5	6	5	4	3	3	3	4	3	5	7	2	2	4	5	5	5	4	6	25.2	20.9	19	62.333	579	579;569;529	0	40.853	3938500	3440400	3366300	2536700	2218300	2388200	1578500	1273300	873580	741660	278320	3682900	3241100	3445200	2638400	2327600	2394200	1609400	1329100	889970	741670	269820	100	100	100	100	100	100	100	100	100	100	14	162760	193110	165410	133070	107830	86125	51526	43600	40677	31929	426420	387770	428000	292920	196480	125390	103420	58724	48664	38361	285620	263580	254160	184940	131360	83462	9026.6	36734	28532	22862	226590	261320	234830	206570	179840	136260	77214	59070	53815	40184	72507	55128	63526	67928	64884	70566	83760	69030	46055	37932	67180	155290	119870	135240	142250	129330	138740	174760	149070	77439	64276	111140	46925	41729	40288	48181	47279	52534	57220	53136	32765	29835	44198	51985	42383	43686	50825	49619	54036	63085	55787	37817	33370	55804	191180	176150	140210	83050	105070	249510	145060	148440	98346	112060	143800	109340	134120	58547	51705	174260	121800	95325	52909	41553	134690	74005	60769	6749	50914	149570	82968	62197	44642	40437	339820	171120	118750	85088	81932	353360	196060	157730	99675	84449	165120	144580	153470	110250	99958	35651	27544	18920	10652	9033.8	145330	159340	160520	129980	120900	112310	55591	34831	20525	13405	182700	170450	182000	135990	102390	86480	50299	36017	31950	29139	110950	98277	103120	75799	59883	46190	27439	18590	12904	12944	456490	375000	363150	286100	240550	162540	93804	67546	52823	37975	392960	367850	338170	260340	223700	148800	84070	50984	37336	26524	106060	110500	110350	82914	79310	54510	28439	18866	12558	10090	141330	118950	136570	95242	95381	67873	45450	38661	33498	25306	152320	181860	167210	138240	112630	88586	54561	45924	40235	31519	399050	365350	431920	300600	213040	134350	107660	62143	49819	38100	267130	248240	258850	191000	139180	88806	15527	39070	27129	22770	212080	246260	237440	212380	185070	139690	82441	63031	53594	39822	67808	52112	65195	68618	66863	71151	82860	69247	48235	38076	65104	145220	113270	138740	143750	133920	140710	172080	148340	82426	65694	107740	43880	39426	41490	48883	48267	52881	56782	53240	34132	29905	42909	48608	40055	45042	51437	50825	54492	62529	55910	39393	33315	54065	178660	165630	145480	94111	110920	240460	143660	154430	98103	110450	134520	102860	135900	65431	59667	167760	118070	98852	54541	42431	125690	69402	66598	14179	53676	141080	81411	66592	45221	40173	316960	160930	135050	98141	89353	337410	190390	167090	101400	84916	154460	136230	156090	112790	103880	39744	30890	19694	11102	9158.7	136070	150190	161630	133950	124590	112550	58448	38326	21495	13837	170960	160640	184000	139650	108470	88886	52913	38738	31999	28627	103790	92604	104780	77983	63183	47634	28935	20000	13211	12811	426730	353330	373800	294310	250450	168750	100870	72134	53333	38062	367470	346460	345920	269400	232760	154120	90519	55594	38413	26724	99268	104100	111470	85572	81863	55774	30793	20555	12927	10147	132240	112110	138600	97947	99027	69389	48075	40230	33256	25131	6	6	6	6	6	6	6	6	6	6	6	6	6	6	6	6	6	6	6	6	6	6	6	6	6	6	6	6	6	6	5	5	5	5	5	5	5	5	5	5	4	4	4	4	4	4	4	4	4	4	4	3	3	3	3	3	3	3	3	3	3	3	3	3	3	3	3	3	3	3	3	3	3	4	4	4	4	4	4	4	4	4	4	4	5	5	5	5	5	5	5	5	5	5	3	3	3	3	3	3	3	3	3	3	4	4	4	4	4	4	4	4	4	4	12	12	12	12	12	12	12	12	12	12	3	3	3	3	3	3	3	3	3	3	3	3	3	3	3	3	3	3	3	3	5	5	5	5	5	5	5	5	5	5	5	5	5	5	5	5	5	5	5	5	7	7	7	7	7	7	7	7	7	7	6	6	6	6	6	6	6	6	6	6	5	5	5	5	5	5	5	5	5	5	5	5	5	5	5	5	5	5	5	5	16.1	16.4	18.1	15.4	13.6	12.3	10	9.7	13.3	11.7	14	18.1	9	9.8	15.5	14.3	15.9	16.2	13.1	16.1	2798000000	205680000	283570000	210000000	138770000	96641000	63792000	26777000	68026000	118800000	71306000	66410000	255780000	215010000	102310000	135380000	109360000	262980000	188960000	95669000	82807000	109				4740	3320;5832;6123;8135;8385;20185;20535;26136;26137;26899;34270;38904;38905;39444;43172	True;False;True;False;True;True;True;True;True;True;True;True;True;True;False	3366;5899;6196;8244;8496;20455;20811;26513;26514;27282;34841;39527;39528;40071;43837	43485;43486;43487;77367;77368;77369;77370;77371;77372;77373;77374;77375;77376;77377;77378;77379;81481;81482;81483;81484;81485;81486;81487;81488;81489;81490;81491;81492;81493;81494;81495;81496;81497;81498;108231;108232;108233;108234;108235;108236;108237;108238;108239;108240;108241;108242;108243;108244;108245;108246;108247;108248;108249;108250;108251;108252;108253;108254;108255;108256;108257;108258;108259;108260;108261;108262;108263;108264;111898;111899;111900;111901;111902;111903;111904;111905;111906;111907;111908;111909;270675;270676;270677;270678;270679;270680;270681;270682;270683;270684;270685;270686;270687;270688;270689;270690;270691;270692;275477;345604;345605;345606;345607;345608;345609;345610;345611;345612;345613;345614;345615;345616;345617;345618;345619;345620;354737;354738;354739;354740;354741;354742;354743;354744;354745;354746;446015;446016;446017;446018;446019;446020;446021;446022;446023;446024;446025;446026;446027;446028;446029;446030;446031;446032;501710;501711;501712;501713;501714;501715;501716;501717;501718;501719;501720;507504;553496;553497;553498;553499;553500;553501;553502;553503;553504;553505;553506;553507;553508;553509;553510;553511;553512;553513;553514;553515;553516;553517	47687;47688;47689;84741;84742;84743;84744;84745;84746;84747;84748;84749;84750;84751;84752;84753;89261;89262;89263;89264;89265;89266;89267;89268;89269;89270;89271;89272;89273;89274;89275;89276;89277;89278;118780;118781;118782;118783;118784;118785;118786;118787;118788;118789;118790;118791;118792;118793;118794;118795;118796;118797;118798;118799;118800;118801;118802;118803;118804;118805;118806;118807;118808;118809;118810;118811;118812;118813;118814;122688;122689;122690;122691;122692;122693;122694;122695;122696;122697;122698;122699;296238;296239;296240;296241;296242;296243;296244;296245;296246;296247;296248;296249;296250;296251;296252;296253;296254;296255;301552;378291;378292;378293;378294;378295;378296;378297;378298;378299;378300;378301;378302;378303;378304;378305;378306;378307;388133;388134;388135;388136;388137;388138;388139;388140;388141;388142;487377;487378;487379;487380;487381;487382;487383;487384;487385;487386;487387;487388;487389;487390;487391;487392;487393;487394;548063;548064;548065;548066;548067;548068;548069;548070;548071;548072;548073;554171;603909;603910;603911;603912;603913;603914;603915;603916;603917;603918;603919;603920;603921;603922;603923;603924;603925;603926;603927;603928;603929;603930;603931	47687;84746;89261;118811;122696;296249;301552;378291;378302;388140;487386;548070;548072;554171;603922
Q9Y5B0;Q9Y5B0-3;Q9Y5B0-4;Q9Y5B0-2	Q9Y5B0;Q9Y5B0-3;Q9Y5B0-4;Q9Y5B0-2	8;7;5;4	8;7;5;4	8;7;5;4	RNA polymerase II subunit A C-terminal domain phosphatase	CTDP1	;;;	4	8	8	8	3	3	3	2	1	3	2	1	2	2	1	2	1	1	4	3	2	2	2	2	3	3	3	2	1	3	2	1	2	2	1	2	1	1	4	3	2	2	2	2	3	3	3	2	1	3	2	1	2	2	1	2	1	1	4	3	2	2	2	2	7.1	7.1	7.1	104.4	961	961;842;867;748	0	13.366	890780	830270	787160	743610	602900	524950	408450	345600	266780	263720	116300	833090	783020	804690	758800	624320	538240	416190	357020	269470	259800	112800	33	33	33	33	33	33	32	33	33	33	6	44844	48950	39970	29763	24020	19646	11419	9733.1	7624.4	4758.1	118030	118750	128400	88470	58991	47228	46433	29692	21658	18870	49876	60888	51830	160880	123030	21325	6768.7	17724	13142	9831	61576	62937	52822	40781	29935	22276	15759	13370	10150	8715.6	9148.9	7873.7	16688	9428.7	9713.3	8787.9	9853.7	9731.9	7392.7	9478.3	9312.1	79839	66208	62135	76197	73915	78205	81315	75129	53756	47444	75023	23813	21360	22947	23335	22567	23460	28420	25295	17205	16745	25965	6403.3	5296.9	5282.4	5843.7	5985.3	6214.7	7381	6166.8	4720.3	4217	5995.6	41583	36519	23213	18258	19794	56913	29604	28202	19050	24508	25781	16361	13964	8771.4	8120.7	30076	17407	10741	6658.1	6769.9	0	0	0	0	0	0	0	0	0	0	35837	19171	14157	14174	16746	35160	21617	19889	16738	19881	0	0	0	0	0	0	0	0	0	0	0	0	0	0	0	0	0	0	0	0	147840	142810	138310	109500	84033	82566	63951	43970	46714	53370	51799	47622	51645	36192	27281	22100	16591	15000	9873.6	10878	90185	75483	71861	54578	41236	29878	22185	18081	14209	11175	57329	55730	49733	36358	31166	19485	14435	10764	7706.1	7144.7	20850	22447	21345	14746	12669	10534	7326.7	4966.1	4233.5	3730.7	26042	21854	22865	16342	13705	11098	7980.4	7142.2	5950.2	6199.7	41941	46072	40747	31267	25280	20169	12060	10196	7612.5	4815.4	110500	111880	128910	91103	64310	49582	46931	30651	22188	18771	46682	58121	53491	155010	118800	29190	9853	17932	12484	9862.1	57581	59253	53981	42490	31731	23318	16479	13856	10156	8657.5	8596.6	7441.2	16366	9514.2	10371	8943.1	9901.3	9840.1	7561.6	9239.2	9055.5	74628	62551	64502	77207	75249	78869	81211	75627	55553	47214	72776	22280	20172	23379	23697	23291	23755	28184	25353	17925	16619	25144	5986.8	5002.6	5454	5939.2	6127.3	6260.8	7332.5	6208.5	4873.2	4177.8	5829.2	38826	34345	24783	20607	20770	54667	29212	29884	19064	24001	24070	15391	14910	9893.8	8913.4	28735	16884	11691	6947.3	6737.8	0	0	0	0	0	0	0	0	0	0	33434	18060	15878	15246	17174	33995	21517	20926	16573	19360	0	0	0	0	0	0	0	0	0	0	0	0	0	0	0	0	0	0	0	0	138310	134570	140520	113070	88952	83980	65231	46789	46399	51628	48471	44869	52188	37277	29169	22941	17124	15446	9930.9	10744	84307	71101	73873	56350	43679	31272	23154	18708	14223	11135	53612	52469	50820	37850	32658	20410	15231	11231	7810.7	7089.9	19513	21134	21550	15403	13374	10741	7588.5	5267.4	4266.7	3678.1	24355	20589	23336	16878	14467	11409	8297.5	7413.7	5903.4	6071.7	2	2	2	2	2	2	2	2	2	2	3	3	3	3	3	3	3	3	3	3	2	2	2	2	2	2	1	2	2	2	2	2	2	2	2	2	2	2	2	2	1	1	1	1	1	1	1	1	1	1	1	2	2	2	2	2	2	2	2	2	2	2	2	2	2	2	2	2	2	2	2	2	2	1	1	1	1	1	1	1	1	1	1	1	2	2	2	2	2	2	2	2	2	2	1	1	1	1	1	1	1	1	1	1	0	0	0	0	0	0	0	0	0	0	2	2	2	2	2	2	2	2	2	2	0	0	0	0	0	0	0	0	0	0	0	0	0	0	0	0	0	0	0	0	4	4	4	4	4	4	4	4	4	4	2	2	2	2	2	2	2	2	2	2	2	2	2	2	2	2	2	2	2	2	2	2	2	2	2	2	2	2	2	2	2	2	2	2	2	2	2	2	2	2	1	1	1	1	1	1	1	1	1	1	2.9	3.3	3.2	2.1	1	2.6	1.9	0.8	1.9	1.9	0.8	1.9	0.8	0.8	3.6	3	2.1	2.1	2	1.9	663670000	21084000	65278000	37636000	37585000	11921000	80784000	29900000	6258600	39106000	11888000	0	20801000	0	0	146230000	34554000	50283000	32329000	19513000	18522000	43				4741	3667;7934;10782;13557;30138;38730;38981;44680	True;True;True;True;True;True;True;True	3717;8040;10918;13725;30549;39350;39605;45376	48287;48288;48289;48290;48291;48292;48293;48294;48295;48296;48297;48298;48299;48300;48301;105651;145595;181743;181744;393901;393902;393903;393904;393905;393906;393907;393908;499784;502273;573183;573184;573185;573186;573187;573188;573189;573190;573191;573192;573193;573194;573195;573196	52793;52794;52795;52796;52797;52798;52799;52800;52801;52802;52803;52804;52805;52806;52807;115878;159454;198898;198899;430900;430901;430902;430903;430904;430905;430906;430907;545998;548648;625315;625316;625317;625318;625319;625320;625321;625322;625323;625324;625325;625326;625327;625328	52796;115878;159454;198899;430906;545998;548648;625328
Q9Y5B6;Q9Y5B6-2	Q9Y5B6;Q9Y5B6-2	1;1	1;1	1;1	PAX3- and PAX7-binding protein 1	PAXBP1	;	2	1	1	1	0	0	0	0	0	0	0	0	0	0	0	0	0	0	0	0	1	0	0	0	0	0	0	0	0	0	0	0	0	0	0	0	0	0	0	0	1	0	0	0	0	0	0	0	0	0	0	0	0	0	0	0	0	0	0	0	1	0	0	0	1.3	1.3	1.3	104.8	917	917;815	0.0037569	2.1164	3008.5	2701.9	2561.7	1529.8	1440.5	647.11	152.96	128.79	103.77	0	0	2813.2	2542.3	2619.2	1609.7	1513.1	689.9	215.16	150.92	103.51	0	0	1	1	1	1	1	1	1	1	1	0	0																																																																																					0	0	0	0	0	0	0	0	0	0	0	0	0	0	0	0	0	0	0	0	0	0	0	0	0	0	0	0	0	0	0	0	0	0	0	0	0	0	0	0	0	0	0	0	0	0	0	0	0	0	0	0	0	0	0	0	0	0	0	0	0	0	0	0	0	0	0	0	0	0	0	0	0	0	0	0	0	0	0	0	3008.5	2701.9	2561.7	1529.8	1440.5	647.11	152.96	128.79	103.77	0	0	0	0	0	0	0	0	0	0	0	0	0	0	0	0	0	0	0	0	0	0	0	0	0	0	0	0	0	0	0	0	0	0	0	0	0	0	0	0	0	0	0	0	0	0	0	0	0	0	0	0	0	0	0	0	0	0	0	0	0	0	0	0	0	0	0	0	0	0	0	0	0	0	0	0	0	0	0	0	0	0	0	0	0	0	0	0	0	0	0	0	0	0	0	0	0	0	0	0	0	0	0	0	0	0	0	0	0	0	0	0	0	0	0	0	0	0	0	0	0	0	0	0	0	0	0	0	0	0	0	0	0	0	0	0	0	0	0	0	0	0	0	0	0	0	0	0	0	0	0	0	0	0	0	0	0	0	0	0	0	0	0	0	0	0	0	0	0	0	0	0	0	0	0	0	0	0	0	0	0	0	0	0	0	0	0	0	0	0	0	0	0	0	0	2813.2	2542.3	2619.2	1609.7	1513.1	689.9	215.16	150.92	103.51	0	0	0	0	0	0	0	0	0	0	0	0	0	0	0	0	0	0	0	0	0	0	0	0	0	0	0	0	0	0	0	0	0	0	0	0	0	0	0	0	0	0	0	0	0	0	0	0	0	0	0	0	0	0	0	0	0	0	0	0	0	0	0	0	0	0	0	0	0	0	0	0	0	0	0	0	0	0	0	0	0	0	0	0	0	0	0	0	0	0	0	0	0	0	0	0	0	0	0	0	0	0	0	0	0	0	0	0	0	0	0	0	0	0	0	0	0	0	0	0	0	0	0	0	0	0	0	0	0	0	0	0	0	0	0	0	0	0	0	0	0	0	0	0	0	0	0	0	0	0	0	0	0	0	0	0	0	0	0	0	0	0	0	0	0	0	0	0	0	0	0	0	0	0	0	0	0	0	0	0	0	0	0	0	0	0	0	0	0	0	0	0	0	0	0	1	1	1	1	1	1	1	1	1	0	0	0	0	0	0	0	0	0	0	0	0	0	0	0	0	0	0	0	0	0	0	0	0	0	0	0	0	0	0	0	0	0	0	0	0	0	0	0	0	0	0	0	0	0	0	0	1.3	0	0	0	3521600	0	0	0	0	0	0	0	0	0	0	0	0	0	0	0	0	3521600	0	0	0	1				4742	28911	TRUE	29313	379164	414773	414773
Q9Y5B9;F5H063	Q9Y5B9	10;4	10;4	10;4	FACT complex subunit SPT16	SUPT16H		2	10	10	10	0	4	4	4	0	0	0	0	1	1	1	2	2	5	7	3	3	3	3	3	0	4	4	4	0	0	0	0	1	1	1	2	2	5	7	3	3	3	3	3	0	4	4	4	0	0	0	0	1	1	1	2	2	5	7	3	3	3	3	3	9.5	9.5	9.5	119.91	1047	1047;398	0	16.783	1488000	1425900	1340400	821480	593910	554260	353940	260010	189780	153090	0	1391700	1341700	1362600	867700	648170	567640	365320	274570	192280	152990	0	39	39	39	39	39	39	39	39	38	37	0											349750	349230	339310	208350	116640	76504	67594	39665	29121	23970	67825	66650	65296	42904	28388	21693	2376.1	15803	10730	7273.9	124450	130070	122590	76166	55460	37877	29593	22666	16394	10899																																													0	0	0	0	0	0	0	0	0	0	0	0	0	0	0	0	0	0	0	0	73934	34754	27349	3324.5	20756	79216	43284	31425	18278	14635	85059	40386	27416	22315	23820	88473	47267	36664	24955	21221	45763	48784	47141	31170	29797	15831	10748	8111.9	4928.6	3334.5	84246	113270	95497	60638	43998	35835	23082	16235	10016	6836.9	216140	214160	208410	132730	86495	72976	46263	28804	28954	25349	121930	114870	120120	76873	53726	38874	29025	21611	16569	12996	158340	142130	136640	80806	67357	40654	25014	19979	13842	13351	64819	69296	53974	33203	23583	16427	9753.4	5541.5	3953.7	2751.2	59242	70294	65332	36317	30933	22395	14520	9494.3	9195.5	8617.5	36475	31961	31281	16693	12953	7504.2	5420.6	4008.9	2844.2	1859.2	0	0	0	0	0	0	0	0	0	0	327240	328670	342690	217850	131820	83702	69727	41531	30042	23916	63458	62747	66059	44688	30728	22954	3878.3	16066	10162	7395.3	116450	122410	123860	80011	60266	40024	30836	23372	16571	11044	0	0	0	0	0	0	0	0	0	0	0	0	0	0	0	0	0	0	0	0	0	0	0	0	0	0	0	0	0	0	0	0	0	0	0	0	0	0	0	0	0	0	0	0	0	0	0	0	0	0	0	0	0	0	0	0	0	0	0	0	0	0	0	0	68968	32594	30837	7012.9	22282	74669	42057	33630	18891	14866	79327	37997	31686	25376	25298	84464	46118	39185	25315	21230	42831	45925	47599	32489	31105	16657	11634	8452.3	5056.5	3421.9	78889	106550	95643	64405	47659	37102	24012	17114	10326	7001.6	202220	201590	210760	138850	95062	75960	48287	31223	29008	24809	114090	108160	121350	79800	58475	40964	30226	22495	16713	12970	148070	133730	139440	85140	72216	42796	27046	21059	13993	13244	60605	65163	55193	35621	25683	17259	10378	6050.2	4102	2781.2	55466	66118	65550	38740	33370	23083	15339	10223	9211.3	8422.1	34108	30064	31905	17722	14208	8006.1	5777.9	4169	2886.5	1889.2	0	0	0	0	0	0	0	0	0	0	4	4	4	4	4	4	4	4	4	4	3	3	3	3	3	3	3	3	3	3	4	4	4	4	4	4	4	4	4	4	0	0	0	0	0	0	0	0	0	0	0	0	0	0	0	0	0	0	0	0	0	0	0	0	0	0	0	0	0	0	0	0	0	0	0	0	0	0	0	0	0	0	0	0	0	0	0	0	0	0	0	0	0	0	0	0	0	0	0	0	0	0	0	0	1	1	1	1	1	1	1	1	1	1	2	2	2	2	2	2	2	2	2	2	2	2	2	2	2	2	2	2	2	2	4	4	4	4	4	4	4	4	4	4	6	6	6	6	6	6	6	6	5	5	3	3	3	3	3	3	3	3	3	3	3	3	3	3	3	3	3	3	3	3	2	2	2	2	2	2	2	2	2	2	3	3	3	3	3	3	3	3	3	2	2	2	2	2	2	2	2	2	2	2	0	3.5	3.5	3.4	0	0	0	0	0.8	0.8	0.7	1.5	2.8	4.5	6	2.4	2.7	2.8	2.6	2.5	670310000	0	77592000	38928000	69154000	0	0	0	0	0	0	17828000	27175000	24889000	51976000	145340000	46652000	64405000	48127000	32540000	25705000	46				4743	495;3307;9271;25182;33884;35620;36426;46805;50908;51953	True;True;True;True;True;True;True;True;True;True	497;3353;9390;25542;34452;36209;37022;47527;51697;52756	6410;6411;6412;6413;6414;43355;125046;125047;125048;125049;125050;125051;125052;125053;333234;333235;333236;333237;333238;333239;333240;333241;440928;462276;471932;471933;471934;471935;471936;471937;471938;600816;655966;655967;655968;655969;655970;655971;655972;655973;655974;669847;669848;669849;669850;669851	7109;7110;7111;7112;7113;47537;137205;137206;137207;137208;137209;137210;137211;137212;364823;364824;364825;364826;364827;364828;364829;364830;481847;505540;515898;515899;515900;515901;515902;515903;515904;655655;716004;716005;716006;716007;716008;716009;716010;716011;716012;731416;731417;731418;731419;731420	7113;47537;137206;364828;481847;505540;515901;655655;716009;731419
Q9Y5J7;G3V502;G3V2F3;G3V306	Q9Y5J7;G3V502;G3V2F3	4;3;2;1	4;3;2;1	4;3;2;1	Mitochondrial import inner membrane translocase subunit Tim9	TIMM9	;;	4	4	4	4	4	2	2	2	2	2	3	2	2	2	3	3	2	2	1	3	3	3	1	2	4	2	2	2	2	2	3	2	2	2	3	3	2	2	1	3	3	3	1	2	4	2	2	2	2	2	3	2	2	2	3	3	2	2	1	3	3	3	1	2	47.2	47.2	47.2	10.378	89	89;66;44;27	0	18.9	1098700	974240	921200	763600	707560	737690	534710	408950	279970	230750	89331	1027300	918080	945500	791000	733840	738840	542640	425290	286390	231220	86601	51	51	51	51	51	51	51	51	51	51	9	123720	154340	135310	115130	90855	68810	47583	34395	20702	18232	63626	58598	74830	59521	41276	31046	31612	20348	11128	8395.2	40736	42766	42799	35990	26010	15918	897.46	10850	8753.8	4940.4	29939	35601	32837	24936	23335	15752	11219	9711	8132.3	6383.3	25178	20828	17482	23382	22430	23665	23172	21567	12106	9365.5	18318	24292	21606	18125	22689	22774	25061	24895	21785	13375	12079	21169	54873	42136	40929	50535	48353	53222	54157	46317	26781	21971	35999	16017	14008	11428	12847	15244	15444	14736	13257	9985	7292.3	13844	41081	33295	26844	20833	25397	52289	31284	29125	24580	25491	28917	22563	22823	14578	15617	31618	23083	16587	12982	11030	85935	44360	32080	2194	27490	93535	51956	31163	18247	17709	103360	56761	38370	36749	44710	95768	58205	46952	31145	28589	50033	41370	45076	39947	32255	21194	16363	10152	7378.8	5257.9	32808	37088	31867	30267	26606	21615	14110	9172.1	7644.1	4781.1	19713	18563	18665	14759	11121	7849.5	6249	3312.8	3434.1	3021.6	63489	61437	61598	55081	40783	30232	31213	18379	11522	11880	154870	144650	142960	112690	102370	62776	42717	29419	23005	14896	51075	49380	44840	33972	32375	25166	18698	10063	9162.8	6959.1	8936.4	11062	10493	7802.3	7231.5	4231.8	2830	3024.6	914.4	1194.5	80115	63831	71839	49702	51328	42497	29734	23367	18994	11282	115830	145410	136180	118710	94670	71252	49509	36047	21338	18345	59592	55310	74874	60018	44042	32690	31906	20800	11713	8612.5	38130	40317	43147	36657	27076	17074	2324.8	11076	8248	5027.1	28030	33530	33060	25860	24187	16279	11853	10046	8081	6337.7	23525	19673	18351	23714	22706	23854	23120	21631	12742	9566.5	17738	22703	20399	18899	23142	23109	25120	24786	21987	14072	12118	20479	51283	39822	42637	51132	49237	53479	53801	46625	28193	22286	34952	14967	13213	11975	13238	15386	15413	14813	13387	10302	7319.4	13432	38376	31341	28223	22725	26303	50532	31205	30566	24319	24956	27031	21242	23513	15743	16632	30639	22735	17383	13108	10945	80164	41589	36160	6852.6	29101	87920	50507	34148	19211	17737	96417	53438	43444	40052	45863	92310	57538	49410	31563	28511	46797	39034	45984	40409	33434	22183	17081	10677	7581.4	5299.2	30697	34958	32387	31085	27269	22015	14706	9762	7739.5	4816.5	18442	17494	18945	15124	11733	8202.6	6482.5	3569.1	3473.3	2953.1	59403	57941	62469	56001	42791	31637	31520	19026	12067	11806	144870	136300	145590	115710	105890	65378	45563	30992	23302	15037	47766	46503	45835	35370	33594	25545	19323	10832	9349	6890.3	8369.8	10418	10519	8070.8	7492.8	4445	3023.5	3072.3	971.83	1230.1	74931	60149	73311	51382	53322	42875	30841	24257	19016	11428	5	5	5	5	5	5	5	5	5	5	2	2	2	2	2	2	2	2	2	2	2	2	2	2	2	2	2	2	2	2	2	2	2	2	2	2	2	2	2	2	2	2	2	2	2	2	2	2	2	2	2	2	2	2	2	2	2	2	2	2	2	2	3	3	3	3	3	3	3	3	3	3	3	2	2	2	2	2	2	2	2	2	2	2	2	2	2	2	2	2	2	2	2	2	2	2	2	2	2	2	2	2	2	2	3	3	3	3	3	3	3	3	3	3	6	6	6	6	6	6	6	6	6	6	2	2	2	2	2	2	2	2	2	2	2	2	2	2	2	2	2	2	2	2	1	1	1	1	1	1	1	1	1	1	4	4	4	4	4	4	4	4	4	4	3	3	3	3	3	3	3	3	3	3	2	2	2	2	2	2	2	2	2	2	1	1	1	1	1	1	1	1	1	1	3	3	3	3	3	3	3	3	3	3	47.2	29.2	29.2	29.2	29.2	29.2	38.2	25.8	29.2	29.2	38.2	38.2	29.2	29.2	12.4	38.2	38.2	38.2	16.9	29.2	1299700000	161710000	123860000	72607000	45742000	59170000	48494000	51817000	30057000	43139000	43311000	58323000	115750000	76437000	44329000	11446000	42070000	150680000	64320000	18452000	38004000	53				4744	445;1735;10140;15142	True;True;True;True	447;1754;10267;15335	5761;5762;5763;5764;5765;5766;5767;5768;5769;5770;5771;5772;5773;5774;5775;5776;5777;5778;5779;22658;22659;22660;136871;136872;136873;136874;136875;136876;136877;136878;202116;202117;202118;202119;202120;202121;202122;202123;202124;202125;202126;202127;202128;202129;202130;202131;202132;202133;202134;202135;202136	6306;6307;6308;6309;6310;6311;6312;6313;6314;6315;6316;6317;6318;6319;6320;6321;6322;6323;6324;6325;24929;24930;24931;149661;149662;149663;149664;149665;149666;149667;149668;221185;221186;221187;221188;221189;221190;221191;221192;221193;221194;221195;221196;221197;221198;221199;221200;221201;221202;221203;221204;221205;221206	6306;24929;149667;221196
Q9Y5K6	Q9Y5K6	34	34	34	CD2-associated protein	CD2AP		1	34	34	34	24	17	17	17	17	17	16	17	18	16	18	18	18	16	21	18	24	17	19	16	24	17	17	17	17	17	16	17	18	16	18	18	18	16	21	18	24	17	19	16	24	17	17	17	17	17	16	17	18	16	18	18	18	16	21	18	24	17	19	16	55.1	55.1	55.1	71.45	639	639	0	181.82	19658000	18090000	17533000	14753000	13939000	13625000	10157000	7838300	5594200	4412900	2254100	18385000	17051000	17918000	15224000	14408000	13690000	10328000	8127400	5712700	4422500	2187600	449	449	449	449	449	449	448	449	449	449	82	1092300	1285500	1123200	1001900	852520	722000	448400	313830	217700	160400	1383400	1302600	1458400	1094300	811130	650810	642390	339600	250520	189350	1451600	1359500	1333100	1109700	863240	647430	51960	345630	244260	187640	1088200	1147200	994400	882160	684510	522350	380200	246740	170060	127260	829320	656580	646550	782980	891940	782310	896920	807160	590660	488360	802150	683910	551100	540280	643740	804260	658040	740280	659580	519430	426830	705490	494750	402190	390020	486590	757930	471770	525800	470420	369440	308040	517220	223170	177590	177680	213770	202900	217260	240910	216970	169480	135770	229230	906750	775240	613700	373760	395940	1135200	665620	639070	463550	390760	742040	567580	683080	409590	338880	876080	603520	484030	393630	285940	663700	407660	386940	35325	247960	685860	448070	369470	244380	185550	844080	478400	372110	338980	307170	820410	518750	461890	364140	296060	1319000	1242000	1307200	1046100	1230800	745960	675650	396430	235460	156630	844190	1093700	966140	903390	810250	823360	534040	308700	168650	121900	1071100	1066400	1032300	850520	605730	572940	366560	186660	127220	116230	680550	639100	660840	558180	454290	398070	272440	189530	110630	94762	2498100	2231500	2245700	1930600	1761100	1333200	967490	686190	471700	386390	1264400	1224500	1114000	905160	852310	705340	578230	325460	210890	146510	586560	637870	634470	498120	438770	372330	247340	158810	113780	87990	990560	843390	853260	687920	626870	484740	352190	232190	158660	120460	1022300	1211300	1136200	1032500	879680	735030	466990	333100	222290	161810	1294900	1228000	1468900	1118600	865620	674570	647710	354880	260890	189880	1357800	1281400	1356800	1136300	893980	672430	85778	360320	231230	188510	1017900	1080900	1013000	907430	712610	540990	393730	259810	174850	128300	775210	620500	672710	791460	899580	791510	899380	809130	610010	487220	778620	639310	520720	562300	651730	806910	664470	746440	662950	534490	424160	684800	462490	380130	408310	491180	748810	477700	539130	473050	380500	305910	501690	208630	167850	184000	216070	207470	219430	240110	217970	174350	135180	222520	847150	729010	640620	422790	426380	1092900	655390	664750	461670	389610	694110	534630	693790	438120	374930	849890	592560	503920	393580	285700	619780	382290	410060	73158	267880	649320	438460	384400	247310	187420	787670	450590	409040	365320	324980	793630	510790	480890	362500	294360	1234300	1170900	1328600	1072000	1251400	761860	698570	411570	248110	161300	790550	1031000	971870	931190	832010	823730	543900	331760	179730	125540	1002100	1005000	1046300	874150	640370	584770	376010	205460	134120	115760	636750	602640	670360	570620	473360	405990	280100	199330	114760	95746	2336500	2104000	2293400	1973900	1814200	1364400	1003900	718030	481490	387230	1182500	1153600	1139100	937820	882160	714470	588470	342790	221140	149220	549120	601090	639170	513600	456500	377950	255910	169100	116700	88275	926300	794950	873580	706400	649300	494880	364410	244200	163030	121390	38	38	38	38	38	38	38	38	38	38	20	20	20	20	20	20	20	20	20	20	18	18	18	18	18	18	17	18	18	18	20	20	20	20	20	20	20	20	20	20	22	22	22	22	22	22	22	22	22	22	22	21	21	21	21	21	21	21	21	21	21	21	19	19	19	19	19	19	19	19	19	19	19	20	20	20	20	20	20	20	20	20	20	20	22	22	22	22	22	22	22	22	22	22	17	17	17	17	17	17	17	17	17	17	19	19	19	19	19	19	19	19	19	19	36	36	36	36	36	36	36	36	36	36	21	21	21	21	21	21	21	21	21	21	17	17	17	17	17	17	17	17	17	17	20	20	20	20	20	20	20	20	20	20	21	21	21	21	21	21	21	21	21	21	43	43	43	43	43	43	43	43	43	43	18	18	18	18	18	18	18	18	18	18	19	19	19	19	19	19	19	19	19	19	18	18	18	18	18	18	18	18	18	18	42.4	27.7	27.5	27.1	30.5	29.7	28.3	30.4	31.3	28.5	28.6	28.8	30.5	26.9	36	31.6	40.5	28.6	29.9	25.4	22257000000	1524900000	1452300000	976950000	862670000	1124500000	1157200000	868330000	477620000	1190600000	1027700000	866470000	1434600000	1333600000	984610000	808340000	781800000	2846200000	1144600000	547030000	847100000	485				4745	3221;3249;5555;9555;10306;10547;13044;13055;13088;14241;17275;17861;19805;22457;23131;24633;24667;25777;26772;28768;33608;34648;35002;35140;41540;42256;42636;42796;45449;45713;47230;47231;48161;51056	True;True;True;True;True;True;True;True;True;True;True;True;True;True;True;True;True;True;True;True;True;True;True;True;True;True;True;True;True;True;True;True;True;True	3267;3295;5619;9678;10435;10678;13205;13216;13249;14418;17497;18089;20068;22783;23476;24990;25024;26147;27152;29168;34173;35223;35583;35721;42191;42917;43297;43458;46159;46423;47961;47962;48908;51846	42142;42143;42144;42145;42146;42147;42148;42149;42150;42151;42152;42153;42154;42155;42156;42157;42158;42159;42160;42161;42162;42163;42164;42165;42506;42507;42508;42509;42510;42511;42512;42513;42514;42515;42516;42517;42518;42519;42520;42521;42522;73566;73567;129151;129152;129153;129154;129155;129156;129157;129158;129159;129160;129161;129162;129163;129164;129165;129166;139238;139239;139240;139241;139242;139243;139244;139245;139246;139247;139248;139249;139250;139251;139252;139253;139254;139255;139256;139257;139258;139259;142543;142544;174535;174536;174537;174538;174539;174540;174541;174542;174543;174544;174545;174546;174664;175022;175023;175024;175025;175026;175027;175028;175029;175030;175031;175032;175033;175034;175035;175036;191064;191065;191066;191067;191068;191069;191070;191071;191072;191073;191074;191075;191076;191077;191078;191079;191080;191081;191082;191083;191084;191085;191086;231569;231570;231571;231572;231573;231574;231575;231576;231577;231578;231579;231580;231581;231582;231583;231584;231585;231586;239262;239263;239264;239265;239266;239267;239268;239269;239270;239271;239272;239273;239274;239275;239276;239277;239278;239279;239280;239281;239282;239283;239284;239285;239286;239287;239288;239289;239290;239291;239292;239293;239294;239295;239296;239297;239298;239299;239300;239301;239302;239303;265969;265970;265971;265972;265973;265974;265975;265976;265977;265978;265979;265980;265981;301700;310961;310962;310963;310964;310965;310966;310967;310968;310969;310970;310971;310972;310973;310974;310975;310976;310977;310978;310979;310980;310981;310982;310983;310984;310985;310986;310987;310988;310989;327906;327907;327908;327909;328328;328329;340930;340931;340932;340933;340934;340935;340936;340937;340938;340939;340940;340941;340942;340943;340944;340945;340946;353219;353220;353221;353222;353223;353224;353225;377424;377425;377426;377427;377428;377429;377430;377431;377432;377433;437498;437499;450290;450291;450292;450293;454549;454550;454551;454552;456020;456021;456022;456023;456024;456025;456026;456027;456028;456029;456030;456031;456032;456033;456034;456035;456036;456037;456038;456039;456040;456041;456042;456043;456044;456045;456046;456047;532852;532853;532854;532855;532856;532857;532858;532859;532860;532861;532862;532863;532864;532865;532866;532867;532868;532869;532870;532871;532872;532873;532874;532875;532876;541649;541650;541651;541652;541653;541654;541655;541656;541657;541658;541659;541660;541661;541662;541663;541664;541665;541666;541667;541668;541669;546025;546026;548255;548256;548257;548258;548259;548260;548261;548262;548263;548264;548265;548266;548267;582587;582588;582589;582590;582591;582592;582593;582594;582595;582596;582597;582598;582599;582600;582601;582602;582603;582604;582605;582606;582607;582608;585291;585292;585293;585294;585295;585296;585297;585298;585299;585300;585301;585302;585303;585304;585305;585306;585307;585308;585309;585310;585311;585312;585313;585314;585315;585316;585317;585318;585319;585320;585321;585322;585323;585324;585325;585326;585327;585328;585329;585330;585331;606742;606743;606744;606745;606746;606747;606748;606749;606750;606751;606752;606753;619645;619646;619647;658097;658098;658099;658100;658101;658102;658103;658104;658105;658106;658107;658108;658109	46171;46172;46173;46174;46175;46176;46177;46178;46179;46180;46181;46182;46183;46184;46185;46186;46187;46188;46189;46190;46191;46192;46193;46194;46195;46554;46555;46556;46557;46558;46559;46560;46561;46562;46563;46564;46565;46566;46567;46568;46569;46570;80680;80681;141581;141582;141583;141584;141585;141586;141587;141588;141589;141590;141591;141592;141593;141594;141595;141596;152209;152210;152211;152212;152213;152214;152215;152216;152217;152218;152219;152220;152221;152222;152223;152224;152225;152226;152227;152228;152229;152230;152231;152232;152233;156111;156112;191098;191099;191100;191101;191102;191103;191104;191105;191106;191107;191108;191109;191230;191609;191610;191611;191612;191613;191614;191615;191616;191617;191618;191619;191620;191621;191622;191623;209159;209160;209161;209162;209163;209164;209165;209166;209167;209168;209169;209170;209171;209172;209173;209174;209175;209176;209177;209178;209179;209180;209181;209182;253576;253577;253578;253579;253580;253581;253582;253583;253584;253585;253586;253587;253588;253589;253590;253591;253592;253593;253594;253595;262031;262032;262033;262034;262035;262036;262037;262038;262039;262040;262041;262042;262043;262044;262045;262046;262047;262048;262049;262050;262051;262052;262053;262054;262055;262056;262057;262058;262059;262060;262061;262062;262063;262064;262065;262066;262067;262068;262069;262070;262071;262072;291005;291006;291007;291008;291009;291010;291011;291012;291013;291014;291015;291016;291017;330682;340805;340806;340807;340808;340809;340810;340811;340812;340813;340814;340815;340816;340817;340818;340819;340820;340821;340822;340823;340824;340825;340826;340827;340828;340829;340830;340831;340832;340833;340834;340835;359152;359153;359154;359155;359590;359591;373316;373317;373318;373319;373320;373321;373322;373323;373324;373325;373326;373327;373328;373329;373330;373331;373332;386515;386516;386517;386518;386519;386520;386521;386522;412956;412957;412958;412959;412960;412961;412962;412963;412964;412965;478149;478150;492132;492133;492134;492135;496960;496961;496962;496963;498575;498576;498577;498578;498579;498580;498581;498582;498583;498584;498585;498586;498587;498588;498589;498590;498591;498592;498593;498594;498595;498596;498597;498598;498599;498600;498601;498602;581598;581599;581600;581601;581602;581603;581604;581605;581606;581607;581608;581609;581610;581611;581612;581613;581614;581615;581616;581617;581618;581619;581620;581621;581622;591034;591035;591036;591037;591038;591039;591040;591041;591042;591043;591044;591045;591046;591047;591048;591049;591050;591051;591052;591053;591054;595650;595651;598011;598012;598013;598014;598015;598016;598017;598018;598019;598020;598021;598022;598023;598024;635552;635553;635554;635555;635556;635557;635558;635559;635560;635561;635562;635563;635564;635565;635566;635567;635568;635569;635570;635571;635572;635573;638378;638379;638380;638381;638382;638383;638384;638385;638386;638387;638388;638389;638390;638391;638392;638393;638394;638395;638396;638397;638398;638399;638400;638401;638402;638403;638404;638405;638406;638407;638408;638409;638410;638411;638412;638413;638414;638415;638416;638417;638418;638419;662052;662053;662054;662055;662056;662057;662058;662059;662060;662061;662062;662063;662064;662065;662066;676462;676463;676464;718353;718354;718355;718356;718357;718358;718359;718360;718361;718362;718363;718364;718365;718366;718367;718368	46174;46566;80680;141594;152224;156112;191099;191230;191618;209171;253581;262031;291011;330682;340807;359154;359590;373316;386515;412962;478150;492135;496961;498596;581599;591048;595651;598019;635560;638414;662052;662062;676464;718363
Q9Y5K8;G3V2S6;G3V2V6;G3V559;H0YJH8;G3V3T8;H0YJS0;G3V341;G3V5S7;H0YJ55	Q9Y5K8;G3V2S6;G3V2V6;G3V559;H0YJH8	13;10;8;8;7;5;5;4;3;2	13;10;8;8;7;5;5;4;3;2	13;10;8;8;7;5;5;4;3;2	V-type proton ATPase subunit D	ATP6V1D	;;;;	10	13	13	13	6	4	4	4	3	3	2	6	4	5	3	6	5	5	4	3	8	4	2	3	6	4	4	4	3	3	2	6	4	5	3	6	5	5	4	3	8	4	2	3	6	4	4	4	3	3	2	6	4	5	3	6	5	5	4	3	8	4	2	3	56.7	56.7	56.7	28.262	247	247;192;148;179;153;86;119;72;59;44	0	116.2	4514600	3868900	3739200	2743800	2503600	2891300	2089100	1761100	1421300	1131900	198100	4221100	3644000	3836700	2869600	2632100	2886100	2116500	1822600	1422400	1125200	192260	98	98	98	98	98	98	98	98	97	98	15	355930	404950	356460	277770	227650	177540	132590	114790	96480	73060	392840	363970	401200	307610	200360	175050	170940	111030	109080	78116	176730	169800	165330	142260	103760	76876	6474.6	62521	50753	38395	355420	328070	344020	238760	203590	135850	96692	85243	76517	57884	53158	45818	41551	47139	49175	53428	58887	56160	39784	34413	56588	46230	41509	36899	44204	43682	46584	56873	45375	38346	28936	51633	20660	17064	16404	19198	18166	20352	23546	19246	15324	12182	22436	53108	45675	43238	54707	49808	54347	63275	55706	51460	40167	67442	188480	149720	106120	72007	86780	259860	131140	117920	91444	89934	373400	257150	276560	164590	153070	445220	283500	192370	148850	115620	259300	142410	122870	6450.8	99739	257260	146760	125270	86535	67882	327120	171500	134790	122280	140190	293590	195100	175290	140560	128530	258410	238140	235560	156580	133860	94534	72357	72314	43415	31671	171880	194870	179540	162770	147850	151780	110480	75480	52294	39789	149220	146340	148020	121210	92823	86942	66716	42799	33372	29193	99418	88651	101190	76445	58619	54052	42473	41604	37518	29230	567010	495610	478420	367070	318840	234620	201460	203100	169920	130010	283540	269010	236660	192920	166710	117350	108950	69144	54759	40095	33406	37254	35576	27965	24782	23171	16848	12633	12043	8185.8	349360	261440	278760	141910	184120	132890	104060	83098	72874	58568	333080	381350	360620	288610	238790	183430	137790	118270	95850	72672	367650	343140	404630	314130	216790	182670	172770	114790	109210	77273	165330	160080	168010	145270	107850	80970	12418	63449	47872	38271	332550	309030	348620	246510	214580	141750	102450	88129	75676	57368	49689	43250	43115	48168	50198	53732	58627	56264	41088	34307	54869	43217	39193	38223	45002	44701	46930	56437	45655	39536	28779	50129	19313	16118	16983	19491	18651	20482	23355	19389	15877	12121	21740	49651	43166	44700	55281	51034	54994	63087	56065	52486	39682	65519	175990	140790	113140	82432	91388	248700	129550	125570	91067	88601	348960	242080	286000	179930	167670	428140	277080	204850	151060	115400	242010	133510	133740	20443	105010	242840	144680	131640	87092	68202	305220	161530	149990	131670	145110	284310	193380	182190	139720	126870	241710	224210	239650	163140	141860	98437	75405	73243	43643	32328	160880	183700	181570	167730	152420	152110	112040	79134	53508	40052	139630	137940	149820	124360	97793	88669	67880	45123	33995	28925	93042	83586	102180	78204	62292	55566	43634	42474	36907	28917	530180	466900	490160	379060	333830	243720	208700	205580	167510	129270	265110	253390	242790	199590	173680	121590	111580	71599	55760	40107	31270	35098	35876	28972	25855	23422	17304	13190	11977	8133.9	326590	245950	286850	151650	192590	133580	108330	86001	72556	57931	9	9	9	9	9	9	9	9	9	9	4	4	4	4	4	4	4	4	4	4	4	4	4	4	4	4	4	4	4	4	4	4	4	4	4	4	4	4	4	4	3	3	3	3	3	3	3	3	3	3	3	3	3	3	3	3	3	3	3	3	3	3	2	2	2	2	2	2	2	2	2	2	2	7	7	7	7	7	7	7	7	7	7	7	5	5	5	5	5	5	5	5	5	5	6	6	6	6	6	6	6	6	6	6	2	2	2	2	2	2	2	2	2	2	10	10	10	10	10	10	10	10	10	10	5	5	5	5	5	5	5	5	5	5	5	5	5	5	5	5	5	5	5	5	4	4	4	4	4	4	4	4	4	4	4	4	4	4	4	4	4	4	4	4	10	10	10	10	10	10	10	10	9	10	5	5	5	5	5	5	5	5	5	5	3	3	3	3	3	3	3	3	3	3	3	3	3	3	3	3	3	3	3	3	27.1	17.8	17.8	17.8	19.8	19.8	15.8	30.4	26.3	21.5	13.4	24.3	29.1	25.9	21.9	11.3	32	17	8.5	13.8	2470000000	230820000	156530000	88945000	81554000	86906000	82433000	45672000	76855000	141480000	161020000	95752000	195420000	168270000	146890000	118710000	44485000	337220000	112680000	22957000	75411000	100				4746	226;7321;7718;8671;12594;15400;16879;24783;30669;31319;39113;44592;48598	True;True;True;True;True;True;True;True;True;True;True;True;True	228;7423;7822;8785;12752;15597;17097;25141;31089;31799;39739;45288;49357	2986;2987;2988;2989;2990;2991;2992;2993;2994;2995;2996;98245;98246;98247;98248;98249;98250;98251;98252;103258;103259;103260;103261;116128;116129;116130;116131;116132;116133;116134;116135;116136;116137;116138;116139;116140;116141;116142;116143;116144;116145;116146;116147;116148;116149;116150;116151;116152;116153;169090;169091;169092;169093;169094;169095;169096;169097;169098;169099;205409;205410;205411;205412;226359;226360;226361;329322;329323;401331;401332;401333;401334;401335;401336;409756;503440;572212;625426;625427;625428;625429;625430;625431;625432;625433;625434;625435;625436;625437;625438;625439;625440;625441;625442;625443;625444;625445;625446	3274;3275;3276;3277;3278;3279;3280;3281;3282;3283;3284;107810;107811;107812;107813;107814;107815;107816;107817;113301;113302;113303;113304;127428;127429;127430;127431;127432;127433;127434;127435;127436;127437;127438;127439;127440;127441;127442;127443;127444;127445;127446;127447;127448;127449;127450;127451;127452;127453;185217;185218;185219;185220;185221;185222;185223;185224;185225;185226;224895;224896;224897;224898;224899;247980;247981;247982;360642;360643;438993;438994;438995;438996;438997;438998;448066;549864;624278;682846;682847;682848;682849;682850;682851;682852;682853;682854;682855;682856;682857;682858;682859;682860;682861;682862;682863;682864;682865;682866;682867	3274;107811;113303;127428;185222;224895;247981;360642;438995;448066;549864;624278;682848
Q9Y5L0;Q9Y5L0-3;E9PFH4;C9J7E5;B5MD86;Q9Y5L0-1;C9IZM0	Q9Y5L0;Q9Y5L0-3;E9PFH4;C9J7E5;B5MD86;Q9Y5L0-1;C9IZM0	15;15;14;14;14;14;11	15;15;14;14;14;14;11	15;15;14;14;14;14;11	Transportin-3	TNPO3	;;;;;;	7	15	15	15	8	6	2	5	2	2	4	3	2	4	2	6	4	5	5	5	8	4	4	4	8	6	2	5	2	2	4	3	2	4	2	6	4	5	5	5	8	4	4	4	8	6	2	5	2	2	4	3	2	4	2	6	4	5	5	5	8	4	4	4	20.8	20.8	20.8	104.2	923	923;909;857;957;967;957;859	0	44.688	3419500	3036000	2933500	2169000	1817700	1771100	1193300	893850	623190	499340	237770	3197600	2859600	2999900	2255100	1915300	1790200	1222400	936700	638530	500680	230240	90	90	90	90	90	90	89	87	88	86	11	370080	409490	350510	286710	236570	194810	128100	90522	42607	24657	417270	380760	427730	282900	174240	123920	106440	57144	40900	31026	138240	131930	131010	108280	75915	49257	4862.6	20721	14675	11689	274560	277610	262570	198950	159970	107260	65725	55031	43985	32022	69706	56941	60677	70901	71421	77173	82999	71685	59801	52275	87294	48029	40027	39487	47164	47195	52081	54841	46415	36875	31432	58564	67870	54720	55134	63846	65645	66274	77804	63189	44003	37260	65147	24413	19655	18258	22049	23132	22812	27690	20674	16496	13927	26769	58716	44710	33181	17881	25570	68874	34547	34856	23445	25851	151480	85993	95446	50932	43957	147960	87563	60719	42530	33742	102800	55052	45871	5400.3	22494	108110	61566	46895	25052	16437	217940	108480	75546	67775	66791	205680	122280	94933	70349	62312	219560	191930	202300	136710	132100	61124	46670	27539	16593	11725	141770	174010	142120	114730	93767	78240	47627	36165	23464	15179	199570	192390	191630	134680	97052	72813	30393	19115	17194	15424	198850	166680	172310	121690	93967	65121	33759	25060	18117	15547	249830	213140	210580	152030	127780	87924	57508	46714	33331	29775	168890	163940	142360	108720	98570	70862	49673	25514	17119	11338	107950	110700	112190	66072	55016	37550	21817	14529	9387.6	7608	191970	157810	164640	111570	106520	73263	51458	36434	27267	20113	346220	385660	356110	297670	246540	199380	132520	94669	45132	26421	390530	358710	430760	290750	192170	132380	109210	60358	42657	31168	129330	124350	132940	110510	79432	52338	8591.9	22102	13962	11713	256880	261480	266360	205520	167850	112180	70455	57633	43910	32024	65187	53831	62425	71668	72863	77528	82834	72502	61595	51615	84594	44904	37824	40813	47818	48106	52233	54661	46965	38245	31157	56652	63452	51704	57036	64665	66932	66784	77259	63546	46020	37232	63113	22817	18565	19036	22375	23528	22964	27508	20899	17250	13809	25885	54825	42020	35341	21016	26941	65941	34240	36725	23386	25503	141490	80928	100100	56297	49315	141990	85326	64917	43426	33844	95930	51631	50138	10831	25497	102060	59458	49544	25982	17121	203280	102120	86225	74768	70591	197480	119720	100610	70921	61873	205380	180780	205880	141000	137500	65123	50517	29050	17447	11996	132670	163840	143800	119720	97851	80047	49765	38048	23931	15549	186720	181200	194080	139390	103550	75671	33600	21809	17355	15155	185950	157010	175910	125510	99594	67948	36632	27033	18356	15488	233600	200750	215600	157250	134290	91388	60922	48856	33561	29606	157920	154360	145910	113320	102450	72582	51740	27592	18061	11559	101040	104190	113010	69391	59003	38955	23337	15618	9685.6	7661.9	179510	148630	168430	115680	111350	75250	54069	38227	27653	20183	10	10	10	10	10	10	9	8	10	8	6	6	6	6	6	6	6	6	6	6	2	2	2	2	2	2	2	2	2	2	6	6	6	6	6	6	6	6	6	6	2	2	2	2	2	2	2	2	2	2	2	2	2	2	2	2	2	2	2	2	2	2	4	4	4	4	4	4	4	4	4	4	4	3	3	3	3	3	3	3	3	3	3	3	2	2	2	2	2	2	2	2	2	2	4	4	4	4	4	4	4	4	4	4	2	2	2	2	2	2	2	2	2	2	7	7	7	7	7	7	7	7	7	7	4	4	4	4	4	4	4	4	4	4	5	5	5	5	5	5	5	5	5	5	5	5	5	5	5	5	5	5	5	5	5	5	5	5	5	5	5	5	5	5	9	9	9	9	9	9	9	8	7	7	4	4	4	4	4	4	4	4	4	4	4	4	4	4	4	4	4	4	4	4	4	4	4	4	4	4	4	4	4	4	10.9	7.4	2.5	6.5	3.3	3.3	5.2	3.7	2.5	5.2	2.5	7.5	4.3	6.1	5.7	5.2	14.5	6.5	5.3	5.6	2052200000	240510000	232950000	85816000	89640000	45048000	34582000	65020000	19212000	33901000	81596000	27509000	92669000	207660000	125500000	102370000	90626000	249340000	104120000	40233000	83935000	91				4747	6293;6822;6823;7894;13266;26642;27929;28481;33372;34600;35031;36767;40970;42804;45026	True;True;True;True;True;True;True;True;True;True;True;True;True;True;True	6372;6906;6907;8000;13431;27020;28318;28879;33936;35175;35612;37364;41611;43466;45730	84195;84196;91152;91153;91154;91155;91156;91157;91158;91159;91160;91161;91162;105242;105243;105244;105245;105246;105247;105248;105249;105250;105251;105252;105253;105254;177476;177477;177478;177479;177480;177481;177482;177483;177484;177485;177486;177487;177488;177489;177490;177491;177492;177493;177494;177495;177496;177497;351325;366975;366976;374063;374064;374065;374066;434548;434549;449831;449832;449833;449834;449835;454828;476240;476241;476242;476243;476244;476245;476246;476247;476248;476249;525584;548328;548329;548330;577530;577531;577532;577533;577534;577535;577536;577537;577538;577539;577540;577541	92305;92306;99854;99855;99856;99857;99858;99859;99860;99861;99862;99863;99864;99865;115462;115463;115464;115465;115466;115467;115468;115469;115470;115471;115472;115473;115474;194234;194235;194236;194237;194238;194239;194240;194241;194242;194243;194244;194245;194246;194247;194248;194249;194250;194251;194252;194253;194254;194255;384382;401584;401585;409275;409276;409277;409278;474982;474983;491625;491626;491627;491628;491629;497268;520737;520738;520739;520740;520741;520742;520743;520744;520745;520746;573809;598086;598087;598088;598089;630059;630060;630061;630062;630063;630064;630065;630066;630067;630068;630069;630070	92305;99858;99864;115469;194241;384382;401585;409276;474983;491629;497268;520741;573809;598089;630068
Q9Y5L4	Q9Y5L4	1	1	1	Mitochondrial import inner membrane translocase subunit Tim13	TIMM13		1	1	1	1	1	0	0	0	0	0	0	0	0	0	0	1	0	0	0	0	1	0	0	0	1	0	0	0	0	0	0	0	0	0	0	1	0	0	0	0	1	0	0	0	1	0	0	0	0	0	0	0	0	0	0	1	0	0	0	0	1	0	0	0	11.6	11.6	11.6	10.5	95	95	0.00094162	3.0157	46593	32930	22973	18499	14994	37541	18097	13565	9357.3	6530.2	0	43490	30984	24831	20171	15963	36290	17934	14679	9507.3	6616.4	0	3	3	3	3	3	3	3	3	3	3	0	6065.7	7322.8	5784.9	5001.7	3334.1	3590	1339.2	992.31	410.19	298.44																																																																											0	0	0	0	0	0	0	0	0	0	0	0	0	0	0	0	0	0	0	0	0	0	0	0	0	0	0	0	0	0	31367	16116	8067.7	6938.4	6080	30687	14719	11234	7966	5459.9	0	0	0	0	0	0	0	0	0	0	0	0	0	0	0	0	0	0	0	0	0	0	0	0	0	0	0	0	0	0	0	0	0	0	0	0	0	0	0	0	9159.3	9491	9120.3	6559.3	5579.9	3264.6	2038.9	1338.2	981.1	771.85	0	0	0	0	0	0	0	0	0	0	0	0	0	0	0	0	0	0	0	0	0	0	0	0	0	0	0	0	0	0	5674.9	6895.8	5867	5207.8	3514.8	3641.5	1425.9	1107.4	438.76	316	0	0	0	0	0	0	0	0	0	0	0	0	0	0	0	0	0	0	0	0	0	0	0	0	0	0	0	0	0	0	0	0	0	0	0	0	0	0	0	0	0	0	0	0	0	0	0	0	0	0	0	0	0	0	0	0	0	0	0	0	0	0	0	0	0	0	0	0	0	0	0	0	0	0	0	0	0	0	0	0	0	0	0	0	0	0	0	0	0	0	0	0	0	0	0	0	0	0	0	0	0	0	0	0	29244	15150	9736.8	8174	6604.2	29214	14303	12140	8066	5528	0	0	0	0	0	0	0	0	0	0	0	0	0	0	0	0	0	0	0	0	0	0	0	0	0	0	0	0	0	0	0	0	0	0	0	0	0	0	0	0	8570.9	8938.1	9227	6789.5	5844	3433.8	2204.8	1431.8	1002.5	772.35	0	0	0	0	0	0	0	0	0	0	0	0	0	0	0	0	0	0	0	0	0	0	0	0	0	0	0	0	0	0	1	1	1	1	1	1	1	1	1	1	0	0	0	0	0	0	0	0	0	0	0	0	0	0	0	0	0	0	0	0	0	0	0	0	0	0	0	0	0	0	0	0	0	0	0	0	0	0	0	0	0	0	0	0	0	0	0	0	0	0	0	0	0	0	0	0	0	0	0	0	0	0	0	0	0	0	0	0	0	0	0	0	0	0	0	0	0	0	0	0	0	0	0	0	0	0	0	0	0	0	0	0	0	0	0	0	0	0	0	0	0	0	0	0	1	1	1	1	1	1	1	1	1	1	0	0	0	0	0	0	0	0	0	0	0	0	0	0	0	0	0	0	0	0	0	0	0	0	0	0	0	0	0	0	0	0	0	0	0	0	0	0	0	0	1	1	1	1	1	1	1	1	1	1	0	0	0	0	0	0	0	0	0	0	0	0	0	0	0	0	0	0	0	0	0	0	0	0	0	0	0	0	0	0	11.6	0	0	0	0	0	0	0	0	0	0	11.6	0	0	0	0	11.6	0	0	0	33199000	8448400	0	0	0	0	0	0	0	0	0	0	7824200	0	0	0	0	16926000	0	0	0	3				4748	25731	TRUE	26101	340258;340259;340260	372569;372570;372571	372571
Q9Y5M8;C9J5Z8	Q9Y5M8	8;2	8;2	8;2	Signal recognition particle receptor subunit beta	SRPRB		2	8	8	8	6	3	5	3	4	5	5	4	5	5	3	5	4	4	4	5	6	6	3	5	6	3	5	3	4	5	5	4	5	5	3	5	4	4	4	5	6	6	3	5	6	3	5	3	4	5	5	4	5	5	3	5	4	4	4	5	6	6	3	5	36.5	36.5	36.5	29.702	271	271;92	0	70.613	4131400	3678400	3438600	2553900	2134500	2137500	1414700	1047400	722270	565830	242330	3862800	3464200	3524700	2662700	2249300	2156200	1447700	1100000	740530	568620	235330	91	91	91	91	91	91	91	91	91	91	16	337190	374970	298020	219290	168950	133830	76844	56254	40346	28884	209550	203720	228230	160340	121580	86891	81561	53167	47607	39397	228920	204720	199600	147290	105100	64798	8240.2	28476	20450	18406	223570	248130	234170	171550	123800	71541	46273	27396	19170	12160	71323	55098	57025	62693	62077	66457	70624	61119	50426	39361	66031	89185	73564	77190	87308	80076	87669	101690	90554	67819	53900	91090	58717	48773	53107	57970	53924	59743	73595	61624	41653	36108	60728	24056	20234	20437	22983	24432	28347	28651	23982	21911	15997	24486	157390	126800	77785	44114	43595	183620	92665	84824	51069	40204	90994	55857	61831	34313	25803	97820	56663	40163	27698	20367	105710	54744	42085	3418.7	21319	115860	62076	43286	23820	14315	215280	108750	74116	53179	44702	247500	131950	95729	56949	45454	260080	228820	239530	170670	169500	108160	80762	54274	34730	25563	237970	269910	235170	185680	147230	124280	79738	49774	25826	20795	172990	169380	159780	113700	78927	65034	39438	22848	13922	11987	150770	129370	127290	95985	73701	60738	40877	26194	17879	13544	610540	517060	512900	375960	319510	213080	138040	103750	82975	74010	497790	465450	395510	318800	274100	194380	136310	80025	50123	34956	70142	71301	70207	44587	35930	27728	14961	9665.8	6700	4970.5	319200	251740	274590	184050	160220	99991	53731	34266	21198	15450	315350	352870	303870	230970	178720	138050	81207	59916	40944	29129	196180	191980	229350	164460	130020	91050	83557	55172	47946	38868	214080	192830	203620	151760	111150	69150	13312	30314	19516	18292	209270	233670	235870	177240	131580	76738	49817	29415	19848	12399	66676	52050	58992	63610	63563	66838	70534	61680	51777	39125	64149	83402	69518	79307	88284	82450	88678	100990	90742	69963	53829	88440	54920	46091	54371	58650	55686	60344	72689	61738	43537	36095	58852	22494	19115	21069	23414	24918	28249	28618	24325	22313	15870	23888	146910	119130	83957	53140	48092	175400	90323	89394	51641	40783	85014	52575	64333	37761	29423	93911	55094	42875	28267	20558	98624	51329	46773	9133.9	24183	109070	59847	46452	24847	15000	200800	102270	84417	62063	49928	235600	127350	102760	58740	46102	243280	215570	243940	176130	175720	111440	84753	56759	35834	25943	222670	254180	238080	193010	154450	127140	82484	53135	27440	21311	161820	159500	162250	118170	84797	67368	41120	24841	14649	12071	140980	121870	130260	99093	77978	62476	42326	27829	18420	13652	570880	487060	525380	388170	334820	221650	146930	109590	83400	73159	465340	438320	407300	331060	284890	200490	142240	85225	52513	35688	65638	67116	70911	46682	38371	28506	15924	10515	6888.1	5012	298490	237140	280610	189850	168520	104070	58606	37288	22051	15733	9	9	9	9	9	9	9	9	9	9	3	3	3	3	3	3	3	3	3	3	4	4	4	4	4	4	4	4	4	4	3	3	3	3	3	3	3	3	3	3	4	4	4	4	4	4	4	4	4	4	4	5	5	5	5	5	5	5	5	5	5	5	4	4	4	4	4	4	4	4	4	4	4	3	3	3	3	3	3	3	3	3	3	3	4	4	4	4	4	4	4	4	4	4	4	4	4	4	4	4	4	4	4	4	3	3	3	3	3	3	3	3	3	3	7	7	7	7	7	7	7	7	7	7	4	4	4	4	4	4	4	4	4	4	5	5	5	5	5	5	5	5	5	5	4	4	4	4	4	4	4	4	4	4	5	5	5	5	5	5	5	5	5	5	7	7	7	7	7	7	7	7	7	7	6	6	6	6	6	6	6	6	6	6	3	3	3	3	3	3	3	3	3	3	4	4	4	4	4	4	4	4	4	4	29.2	15.9	24.4	17	19.6	24.4	24.4	21.8	24.4	24.4	12.5	27.7	19.6	19.6	19.6	24.4	26.9	28	17	24.4	2627100000	305440000	163280000	176190000	101660000	87679000	79658000	57741000	28229000	88154000	82070000	56920000	100890000	213450000	134890000	98892000	109130000	355430000	206880000	58629000	121850000	101				4749	10072;16302;18025;27255;27961;35559;39213;46397	True;True;True;True;True;True;True;True	10198;16509;18258;27643;28350;36144;39839;47113	136060;217376;217377;217378;217379;217380;217381;217382;217383;217384;217385;217386;241621;241622;241623;241624;241625;359210;359211;359212;359213;359214;359215;359216;359217;359218;359219;359220;359221;359222;359223;359224;359225;359226;359227;359228;359229;359230;359231;367322;367323;367324;367325;367326;367327;367328;367329;367330;367331;367332;367333;367334;461508;461509;461510;461511;504511;504512;504513;504514;504515;504516;504517;504518;504519;504520;504521;504522;504523;504524;504525;504526;504527;504528;504529;504530;504531;504532;504533;594643;594644;594645;594646;594647;594648;594649;594650;594651;594652;594653;594654;594655;594656;594657;594658;594659;594660;594661;594662	148800;238131;238132;238133;238134;238135;238136;238137;238138;238139;238140;238141;264561;264562;264563;264564;264565;264566;393037;393038;393039;393040;393041;393042;393043;393044;393045;393046;393047;393048;393049;393050;393051;393052;393053;393054;393055;393056;393057;393058;401943;401944;401945;401946;401947;401948;401949;401950;401951;401952;401953;401954;401955;504712;504713;504714;504715;550985;550986;550987;550988;550989;550990;550991;550992;550993;550994;550995;550996;550997;550998;550999;551000;551001;551002;551003;551004;551005;551006;551007;648607;648608;648609;648610;648611;648612;648613;648614;648615;648616;648617;648618;648619;648620;648621;648622;648623;648624;648625;648626;648627	148800;238141;264565;393050;401950;504712;550994;648607
Q9Y5P4-3;Q9Y5P4;Q9Y5P4-2	Q9Y5P4-3;Q9Y5P4;Q9Y5P4-2	3;2;2	3;2;2	3;2;2	Collagen type IV alpha-3-binding protein	COL4A3BP	;;	3	3	3	3	0	2	1	0	0	1	0	0	1	1	0	0	1	1	0	0	1	1	1	1	0	2	1	0	0	1	0	0	1	1	0	0	1	1	0	0	1	1	1	1	0	2	1	0	0	1	0	0	1	1	0	0	1	1	0	0	1	1	1	1	3.7	3.7	3.7	83.707	752	752;624;598	0.00025195	4.1903	636940	599860	574920	414870	310550	297470	192320	145640	102540	90898	25471	595740	564920	585100	431520	331410	303360	197910	153350	104570	90519	24693	12	12	12	12	12	12	12	12	12	12	1											123290	119850	132180	86682	54951	35556	31130	20799	15087	14099	63516	59891	57102	42559	28780	19034	2285.5	10177	8684.4	7385.6																						24715	22129	20885	24171	24150	26032	31243	26543	17744	16835	25471																							33689	25224	17150	8976.9	8727.7	46367	22149	19623	11481	10758	43032	29593	28231	15988	15463	57651	32319	18856	12473	11236	0	0	0	0	0	0	0	0	0	0	0	0	0	0	0	0	0	0	0	0	38581	36122	35253	22197	20837	10801	9003.3	5684.1	3826.5	2237.3	68626	82399	74948	51913	42153	36630	23566	15796	10679	9137.3	0	0	0	0	0	0	0	0	0	0	0	0	0	0	0	0	0	0	0	0	60295	51076	50860	40155	29219	16985	11832	7790.6	6442.9	6005.8	59160	57297	49645	37869	28095	18753	12613	8099.6	6180.1	4851	17611	22504	19642	12151	9695.4	6340.8	3784.2	2125.1	1905	1320.3	104420	93776	89027	72204	48478	23317	12395	10142	8035.4	7033.4	0	0	0	0	0	0	0	0	0	0	115410	112900	132750	89219	60381	38399	32217	21614	15408	13974	59407	56410	58103	43903	30594	20319	3756.5	10667	8238.9	7294.1	0	0	0	0	0	0	0	0	0	0	0	0	0	0	0	0	0	0	0	0	0	23109	20898	21529	24586	24724	26226	30921	26647	18532	16749	24693	0	0	0	0	0	0	0	0	0	0	0	0	0	0	0	0	0	0	0	0	0	0	31448	23699	18431	10989	9810.7	44126	21489	20907	11663	10801	40199	27839	29522	18086	17038	54991	31370	20728	13003	11220	0	0	0	0	0	0	0	0	0	0	0	0	0	0	0	0	0	0	0	0	36088	33999	35869	23207	21934	11420	9539.9	5905.9	3952.4	2304.8	64248	77565	75331	54416	44700	37348	24396	16813	10967	9141.5	0	0	0	0	0	0	0	0	0	0	0	0	0	0	0	0	0	0	0	0	56379	48133	52048	41079	30839	18219	12663	8289.7	6520.8	5913.7	55316	53948	50819	39343	29726	19746	13334	8624.9	6305.7	4842.7	16489	21170	19699	12875	10387	6624.7	4062.7	2330.5	1939.5	1315.1	97644	88361	90996	73813	51274	25943	14157	10823	8037.4	6962.9	0	0	0	0	0	0	0	0	0	0	2	2	2	2	2	2	2	2	2	2	1	1	1	1	1	1	1	1	1	1	0	0	0	0	0	0	0	0	0	0	0	0	0	0	0	0	0	0	0	0	0	1	1	1	1	1	1	1	1	1	1	1	0	0	0	0	0	0	0	0	0	0	0	0	0	0	0	0	0	0	0	0	0	0	1	1	1	1	1	1	1	1	1	1	1	1	1	1	1	1	1	1	1	1	0	0	0	0	0	0	0	0	0	0	0	0	0	0	0	0	0	0	0	0	1	1	1	1	1	1	1	1	1	1	1	1	1	1	1	1	1	1	1	1	0	0	0	0	0	0	0	0	0	0	0	0	0	0	0	0	0	0	0	0	1	1	1	1	1	1	1	1	1	1	1	1	1	1	1	1	1	1	1	1	1	1	1	1	1	1	1	1	1	1	1	1	1	1	1	1	1	1	1	1	0	2.4	1.5	0	0	1.5	0	0	1.5	1.5	0	0	1.5	1.5	0	0	1.5	1.5	0.9	1.3	198980000	0	53435000	15266000	0	0	7473200	0	0	12914000	7916500	0	0	22850000	14288000	0	0	19689000	13773000	6223100	25154000	12				4750	17778;37364;38159	True;True;True	18004;37970;38773	238099;483707;483708;483709;483710;483711;483712;483713;483714;483715;493500;493501	260675;528599;528600;528601;528602;528603;528604;528605;528606;528607;539221;539222	260675;528602;539221
Q9Y5P6;Q9Y5P6-2	Q9Y5P6;Q9Y5P6-2	8;8	8;8	8;8	Mannose-1-phosphate guanyltransferase beta	GMPPB	;	2	8	8	8	7	5	5	7	4	5	7	6	5	7	7	7	6	7	7	7	8	6	6	5	7	5	5	7	4	5	7	6	5	7	7	7	6	7	7	7	8	6	6	5	7	5	5	7	4	5	7	6	5	7	7	7	6	7	7	7	8	6	6	5	24.7	24.7	24.7	39.834	360	360;387	0	27.214	7535600	6960200	6789700	5386000	4532000	4522800	3053800	2307700	1649700	1349700	594230	7048100	6558500	6922100	5568600	4744900	4563800	3124000	2418200	1685300	1349400	577120	179	179	179	178	179	179	179	178	179	179	27	496030	612170	506150	429360	326090	244680	146550	110080	91742	71531	436690	419760	486190	349820	238750	159820	144200	84210	73393	57070	621270	600510	637330	534440	376610	235760	25936	100940	80213	73217	502400	533870	536340	415480	333490	214500	148330	105370	78076	60579	164040	133390	136700	155750	152990	154540	189290	156150	117930	98364	153150	155400	127270	142000	166730	158480	166050	192640	160410	116950	94270	150910	247520	203240	209420	243260	225210	242560	284500	247430	179940	147970	247680	45986	40945	40435	43021	45995	48540	57853	47434	33315	27966	42480	386920	301910	211880	116270	119850	449670	265390	226040	140860	117440	373260	230180	215600	110970	86525	415520	257770	154240	93809	66444	320730	173150	124690	7450.7	69538	330000	190500	129180	68432	48215	439200	237070	163440	143120	148570	423040	257870	213380	164210	142990	459360	450780	481990	384470	383170	150220	107670	67427	40129	23343	370130	484160	446500	401550	325940	254640	135870	83852	51330	38137	346860	352310	358150	268560	190750	127180	75855	48075	39945	42351	337910	333430	355020	282880	226470	171620	110060	92385	66867	63461	736170	641770	657110	492150	391740	229910	140860	91319	72292	61694	573190	573490	550190	426450	358700	234840	158140	76450	53798	39312	237170	253780	261570	212890	196970	153760	89252	61165	47997	43952	285320	257050	268970	201390	176210	115910	75259	52183	38468	31377	464220	576550	511460	444610	340610	254170	155460	116930	91968	71067	408870	395700	487640	356670	257190	170160	148580	88248	74661	56567	581450	566310	643350	542290	393260	251450	44524	107990	76292	72312	470290	503070	540250	426260	349340	225200	157110	110760	79220	60630	153380	126040	141000	157580	156720	156340	187940	156810	122040	97901	148820	145360	120370	145460	167790	162250	167760	191320	161210	121190	94220	146670	231450	192070	215640	245840	231350	245360	282320	248110	186370	147730	240340	43006	38657	41548	43904	47085	48736	57329	47646	34630	27945	41297	361250	283720	225900	137360	132250	430460	258300	236700	142840	118330	348550	216460	228040	127360	100810	396580	248280	166130	98389	67915	299220	162320	139170	24755	77788	310660	183730	138060	71873	49914	409700	223120	184430	158090	156380	406850	253260	224400	164440	141820	429970	425000	487130	390770	391650	162730	120350	70984	41983	24344	346720	456390	447170	411190	336330	261220	144340	91720	53627	38810	324630	331950	361110	275700	202730	134390	81313	52322	40528	41451	316290	314350	358040	289050	236940	177650	115820	96669	67162	62856	688530	604700	669780	504920	411400	243420	152740	98325	73493	61161	536270	540280	558300	439370	374090	243990	166850	83892	56840	39640	222060	239250	263400	218270	203010	156370	94386	65930	48622	43430	266920	242230	273290	206800	183690	120290	80018	55343	39119	31316	12	12	12	12	12	12	12	12	12	12	7	7	7	7	7	7	7	7	7	7	8	8	8	8	8	8	8	8	8	8	11	11	11	11	11	11	11	11	11	11	7	7	7	7	7	7	7	7	7	7	7	5	5	5	5	5	5	5	5	5	5	5	9	9	9	9	9	9	9	9	9	9	9	6	6	6	6	6	6	6	6	6	6	6	8	8	8	8	8	8	8	8	8	8	10	10	10	10	10	10	10	10	10	10	10	10	10	9	10	10	10	10	10	10	14	14	14	14	14	14	14	14	14	14	10	10	10	10	10	10	10	10	10	10	9	9	9	9	9	9	9	9	9	9	10	10	10	10	10	10	10	9	10	10	9	9	9	9	9	9	9	9	9	9	13	13	13	13	13	13	13	13	13	13	9	9	9	9	9	9	9	9	9	9	6	6	6	6	6	6	6	6	6	6	6	6	6	6	6	6	6	6	6	6	22.5	17.2	14.2	21.9	11.1	14.7	21.9	19.4	16.7	21.9	21.9	21.9	19.7	21.9	21.9	21.9	24.7	16.4	19.7	16.4	7072400000	419770000	524430000	410170000	362810000	277770000	228170000	241700000	101930000	315530000	265450000	307870000	386040000	538520000	371470000	283610000	320300000	889450000	442710000	151940000	232770000	185				4751	2628;13430;19838;22787;23061;29160;34891;40694	True;True;True;True;True;True;True;True	2655;13598;20101;23119;23406;29565;35472;41331	34620;34621;34622;34623;34624;34625;34626;34627;34628;34629;34630;34631;34632;34633;34634;34635;34636;179973;179974;179975;179976;179977;179978;179979;179980;179981;179982;179983;179984;179985;179986;179987;179988;179989;179990;179991;179992;179993;179994;179995;179996;266461;266462;266463;266464;266465;266466;266467;266468;266469;266470;266471;266472;266473;266474;266475;266476;266477;266478;266479;266480;266481;266482;266483;266484;266485;266486;266487;266488;266489;306200;306201;306202;306203;306204;306205;306206;306207;306208;306209;306210;306211;306212;306213;306214;306215;306216;306217;306218;306219;306220;306221;306222;306223;306224;306225;306226;306227;306228;306229;306230;306231;306232;306233;306234;306235;306236;306237;306238;306239;306240;306241;306242;306243;310138;310139;310140;310141;310142;310143;310144;310145;310146;310147;310148;310149;310150;310151;310152;310153;310154;310155;310156;382207;382208;382209;382210;382211;453218;453219;453220;453221;453222;453223;453224;453225;453226;453227;453228;453229;522375;522376;522377;522378;522379;522380;522381;522382;522383;522384;522385;522386;522387;522388;522389;522390;522391;522392;522393;522394;522395;522396;522397	37785;37786;37787;37788;37789;37790;37791;37792;37793;37794;37795;37796;37797;37798;37799;37800;37801;196995;196996;196997;196998;196999;197000;197001;197002;197003;197004;197005;197006;197007;197008;197009;197010;197011;197012;197013;197014;197015;197016;197017;197018;291524;291525;291526;291527;291528;291529;291530;291531;291532;291533;291534;291535;291536;291537;291538;291539;291540;291541;291542;291543;291544;291545;291546;291547;291548;291549;291550;291551;291552;335578;335579;335580;335581;335582;335583;335584;335585;335586;335587;335588;335589;335590;335591;335592;335593;335594;335595;335596;335597;335598;335599;335600;335601;335602;335603;335604;335605;335606;335607;335608;335609;335610;335611;335612;335613;335614;335615;335616;335617;335618;335619;335620;335621;339903;339904;339905;339906;339907;339908;339909;339910;339911;339912;339913;339914;339915;339916;339917;339918;339919;339920;339921;339922;339923;339924;339925;339926;418095;418096;418097;418098;418099;495483;495484;495485;495486;495487;495488;495489;495490;495491;495492;495493;495494;570298;570299;570300;570301;570302;570303;570304;570305;570306;570307;570308;570309;570310;570311;570312;570313;570314;570315;570316;570317;570318;570319;570320;570321;570322;570323;570324;570325;570326;570327	37792;197015;291542;335578;339914;418099;495489;570302
Q9Y5R8	Q9Y5R8	2	2	2	Trafficking protein particle complex subunit 1	TRAPPC1		1	2	2	2	1	0	0	0	1	0	0	0	0	1	0	0	0	0	0	0	0	0	0	0	1	0	0	0	1	0	0	0	0	1	0	0	0	0	0	0	0	0	0	0	1	0	0	0	1	0	0	0	0	1	0	0	0	0	0	0	0	0	0	0	14.5	14.5	14.5	16.831	145	145	0.0033341	2.2185	93570	92866	79743	62229	60106	82960	64147	55360	40884	36331	30057	87496	87443	81729	65789	62912	82018	64110	56949	41678	36075	29217	3	3	3	3	3	3	3	3	3	3	1	27593	32472	28001	15621	11314	9706.3	6646.1	4827.2	3736.6	3347.8																															32364	36567	23886	31229	31370	30934	32111	32359	23485	19892	30057																																		0	0	0	0	0	0	0	0	0	0	33612	23827	27857	15379	17421	42319	25391	18174	13662	13091	0	0	0	0	0	0	0	0	0	0	0	0	0	0	0	0	0	0	0	0	0	0	0	0	0	0	0	0	0	0	0	0	0	0	0	0	0	0	0	0	0	0	0	0	0	0	0	0	0	0	0	0	0	0	0	0	0	0	0	0	0	0	0	0	0	0	0	0	0	0	0	0	0	0	0	0	0	0	0	0	0	0	0	0	0	0	0	0	0	0	0	0	0	0	0	0	0	0	0	0	25823	30535	28217	16796	12490	10016	6872.2	5086.5	3773.1	3314.2	0	0	0	0	0	0	0	0	0	0	0	0	0	0	0	0	0	0	0	0	0	0	0	0	0	0	0	0	0	0	30246	34476	24947	32174	31735	31324	32235	32428	24066	19827	29217	0	0	0	0	0	0	0	0	0	0	0	0	0	0	0	0	0	0	0	0	0	0	0	0	0	0	0	0	0	0	0	0	0	0	0	0	0	0	0	0	0	0	0	31427	22432	28566	16818	18686	40678	25002	19434	13839	12934	0	0	0	0	0	0	0	0	0	0	0	0	0	0	0	0	0	0	0	0	0	0	0	0	0	0	0	0	0	0	0	0	0	0	0	0	0	0	0	0	0	0	0	0	0	0	0	0	0	0	0	0	0	0	0	0	0	0	0	0	0	0	0	0	0	0	0	0	0	0	0	0	0	0	0	0	0	0	0	0	0	0	0	0	0	0	0	0	0	0	0	0	0	0	0	0	0	0	0	0	1	1	1	1	1	1	1	1	1	1	0	0	0	0	0	0	0	0	0	0	0	0	0	0	0	0	0	0	0	0	0	0	0	0	0	0	0	0	0	0	1	1	1	1	1	1	1	1	1	1	1	0	0	0	0	0	0	0	0	0	0	0	0	0	0	0	0	0	0	0	0	0	0	0	0	0	0	0	0	0	0	0	0	0	0	0	0	0	0	0	0	0	0	0	1	1	1	1	1	1	1	1	1	1	0	0	0	0	0	0	0	0	0	0	0	0	0	0	0	0	0	0	0	0	0	0	0	0	0	0	0	0	0	0	0	0	0	0	0	0	0	0	0	0	0	0	0	0	0	0	0	0	0	0	0	0	0	0	0	0	0	0	0	0	0	0	0	0	0	0	0	0	0	0	0	0	0	0	0	0	0	0	0	0	0	0	0	0	0	0	0	0	0	0	0	0	0	0	0	0	0	0	0	0	6.9	0	0	0	7.6	0	0	0	0	7.6	0	0	0	0	0	0	0	0	0	0	33069000	11234000	0	0	0	12899000	0	0	0	0	8935000	0	0	0	0	0	0	0	0	0	0	3				4752	27089;46057	True;True	27475;46769	357080;357081;590126	390605;390606;643785	390606;643785
Q9Y5S2	Q9Y5S2	2	2	2	Serine/threonine-protein kinase MRCK beta	CDC42BPB		1	2	2	2	0	0	0	0	0	0	0	0	0	0	0	0	0	0	0	0	0	0	0	2	0	0	0	0	0	0	0	0	0	0	0	0	0	0	0	0	0	0	0	2	0	0	0	0	0	0	0	0	0	0	0	0	0	0	0	0	0	0	0	2	1.4	1.4	1.4	194.31	1711	1711	0.0029089	2.3163	32565	26638	24346	15518	13819	9297.7	6501.4	4495.7	2824.2	2826.9	0	30436	25067	25161	16346	14629	9621.8	6831.7	4739.9	2911.3	2813.9	0	1	1	1	1	1	1	1	1	1	1	0																																																																																					0	0	0	0	0	0	0	0	0	0	0	0	0	0	0	0	0	0	0	0	0	0	0	0	0	0	0	0	0	0	0	0	0	0	0	0	0	0	0	0	0	0	0	0	0	0	0	0	0	0	0	0	0	0	0	0	0	0	0	0	0	0	0	0	0	0	0	0	0	0	0	0	0	0	0	0	0	0	0	0	0	0	0	0	0	0	0	0	0	0	0	0	0	0	0	0	0	0	0	0	0	0	0	0	0	0	0	0	0	0	32565	26638	24346	15518	13819	9297.7	6501.4	4495.7	2824.2	2826.9	0	0	0	0	0	0	0	0	0	0	0	0	0	0	0	0	0	0	0	0	0	0	0	0	0	0	0	0	0	0	0	0	0	0	0	0	0	0	0	0	0	0	0	0	0	0	0	0	0	0	0	0	0	0	0	0	0	0	0	0	0	0	0	0	0	0	0	0	0	0	0	0	0	0	0	0	0	0	0	0	0	0	0	0	0	0	0	0	0	0	0	0	0	0	0	0	0	0	0	0	0	0	0	0	0	0	0	0	0	0	0	0	0	0	0	0	0	0	0	0	0	0	0	0	0	0	0	0	0	0	0	0	0	0	0	0	0	0	0	0	0	0	0	0	0	0	0	0	0	0	0	0	0	0	0	0	0	0	0	0	0	0	0	0	0	0	0	0	0	0	0	0	0	0	0	0	0	0	0	0	0	0	0	0	0	0	0	0	0	0	0	0	0	0	30436	25067	25161	16346	14629	9621.8	6831.7	4739.9	2911.3	2813.9	0	0	0	0	0	0	0	0	0	0	0	0	0	0	0	0	0	0	0	0	0	0	0	0	0	0	0	0	0	0	0	0	0	0	0	0	0	0	0	0	0	0	0	0	0	0	0	0	0	0	0	0	0	0	0	0	0	0	0	0	0	0	0	0	0	0	0	0	0	0	0	0	0	0	0	0	0	0	0	0	0	0	0	0	0	0	0	0	0	0	0	0	0	0	0	0	0	0	0	0	0	0	0	0	0	0	0	0	0	0	0	0	0	0	0	0	0	0	0	0	0	0	0	0	0	0	0	0	0	0	0	0	0	0	0	0	0	0	0	0	0	0	0	0	0	0	0	0	0	0	0	0	0	0	0	0	0	0	0	0	0	0	0	0	0	0	0	0	0	0	0	0	0	0	0	0	0	0	0	0	0	0	0	0	0	0	0	0	0	0	0	0	0	0	1	1	1	1	1	1	1	1	1	1	0	0	0	0	0	0	0	0	0	0	0	0	0	0	0	0	0	0	0	1.4	5391300	0	0	0	0	0	0	0	0	0	0	0	0	0	0	0	0	0	0	0	5391300	2				4753	15293;36796	True;True	15487;37394	203988;476610	223284;521113	223284;521113
Q9Y5S9	Q9Y5S9	8	8	1	RNA-binding protein 8A	RBM8A		1	8	8	1	7	8	7	7	8	7	7	7	6	6	6	6	7	7	7	7	7	8	7	8	7	8	7	7	8	7	7	7	6	6	6	6	7	7	7	7	7	8	7	8	1	1	1	1	1	1	1	1	1	1	1	1	1	1	1	1	1	1	1	1	60.3	60.3	5.2	19.889	174	174	0	198.42	10462000	9372100	8837000	7460700	6601300	6922400	4920100	4015500	2908900	2604800	1297200	9782400	8832600	9062500	7713200	6860800	6954100	5002800	4171800	2958500	2588100	1258400	234	234	234	234	234	234	231	234	230	232	43	757610	891130	745700	666870	563350	446190	251340	196730	167700	145790	821680	813680	899300	731630	513310	384880	377390	195210	130300	115510	581790	559130	550950	472740	336160	221200	16649	118720	101080	94595	655140	682600	640980	506820	382890	258790	179830	135880	114540	102820	359160	290420	274550	336570	344510	351410	381190	331120	266390	225460	355160	358730	294660	287620	338040	312140	325430	382280	332980	277910	222770	378570	400730	325100	290160	370740	361530	384890	400210	352320	295820	236610	381280	118600	95715	94148	114020	104410	118270	133490	173380	92013	103970	182220	299110	245250	166630	97467	121470	361470	204830	177210	120420	112890	588500	415120	407990	274290	256090	666580	413060	322970	251220	201490	570910	296210	222860	11476	142830	569790	323510	213220	132600	96684	854930	479590	319380	277040	271540	780060	497630	438640	279080	263220	606610	579440	610900	482740	513300	261360	210510	146800	102380	80672	355580	455700	420840	380450	339040	294740	162460	113710	71696	60887	505220	539140	511690	438500	345670	293480	151910	93281	78268	93113	145140	130410	136240	117400	93796	70564	47775	61223	23405	40187	1126700	993120	992140	825830	695860	486850	346360	248640	160110	140040	518350	507030	457500	392720	343860	256460	191840	157410	87917	100710	277770	303260	307280	244010	223970	164070	96792	89081	62763	74717	559540	475440	500140	381360	335600	225950	151020	116930	93307	92673	708900	839550	756410	688580	580650	456950	267050	209940	167450	143820	769270	767390	903870	743320	545540	403470	381820	204700	137440	115400	544280	527130	559290	481630	349980	234940	30885	124680	95492	92999	613000	643070	649120	521760	403030	272230	189990	142780	114690	101330	335690	274400	285680	341050	349920	353900	381000	334150	274010	223410	344890	335360	278380	297460	342080	320370	329860	380780	334600	285440	220970	367430	374480	307120	303300	375940	367440	387480	400440	355950	303030	234650	370560	110870	90453	97477	115370	107160	120720	132610	171460	96186	103790	175570	279280	230490	177670	114320	129500	346130	201060	186650	121220	112280	549860	390850	424840	297320	275860	643430	406220	340390	252310	200650	532620	277690	248820	41506	156100	536070	313640	229600	137430	98413	797520	451290	359920	306350	287630	752080	486980	456150	281490	262740	567680	546220	619420	493140	524260	273560	224650	152440	104520	80977	333050	429580	422340	390650	347760	298110	170440	122310	73804	61224	472810	508170	517520	450010	359410	299640	161060	104120	79544	90678	135780	122990	138530	119470	97541	73689	49903	61995	23882	39904	1053700	936180	1013600	844660	722400	504890	362290	260350	164120	140320	484780	477770	467640	404310	355470	264290	198650	162800	90205	100150	260070	285820	309280	250620	231350	168380	103150	93578	62605	73285	523320	448090	510220	391070	349410	234250	160150	123150	93616	91132	20	20	20	20	20	20	19	20	19	19	11	11	11	11	11	11	11	11	11	11	10	10	10	10	10	10	8	10	10	10	10	10	10	10	10	10	10	10	10	10	12	12	12	12	12	12	12	12	12	12	12	10	10	10	10	10	10	10	10	10	10	10	11	11	11	11	11	11	11	11	11	11	11	10	10	10	10	10	10	10	10	10	10	10	9	9	9	9	9	9	9	9	9	9	9	9	9	9	9	9	9	9	9	9	9	9	9	9	9	9	9	9	9	9	19	19	19	19	19	19	19	19	18	19	15	15	15	15	15	15	15	15	15	15	9	9	9	9	9	9	9	9	9	9	9	9	9	9	9	9	9	9	9	9	8	8	8	8	8	8	8	8	8	8	20	20	20	20	20	20	20	20	19	19	12	12	12	12	12	12	12	12	12	12	10	10	10	10	10	10	10	10	9	10	11	11	11	11	11	11	11	11	11	11	45.4	60.3	45.4	45.4	60.3	45.4	60.3	45.4	42	31.6	31.6	31.6	60.3	60.3	60.3	60.3	45.4	60.3	45.4	60.3	40125000000	3265100000	2361500000	2090700000	1838000000	2618400000	2468900000	1623200000	749480000	1323800000	1592400000	1191200000	2189900000	2204100000	2359800000	1807100000	1192600000	4078300000	2249200000	1090300000	1831100000	234				4754	908;9475;13917;16713;19475;31667;32661;42823	True;True;True;True;True;True;True;True	914;9598;14089;16930;19733;32172;32173;33210;43485	11639;11640;11641;11642;11643;11644;11645;11646;11647;11648;11649;127987;127988;127989;127990;127991;127992;127993;127994;127995;127996;127997;127998;127999;128000;128001;128002;186947;186948;186949;186950;186951;186952;186953;186954;186955;186956;186957;186958;186959;186960;186961;186962;186963;186964;186965;186966;186967;186968;186969;186970;186971;186972;186973;186974;186975;186976;186977;186978;186979;186980;186981;186982;186983;186984;223848;223849;223850;223851;223852;223853;223854;223855;223856;223857;223858;223859;223860;223861;223862;223863;223864;223865;223866;223867;223868;223869;223870;261864;261865;261866;261867;261868;261869;261870;261871;261872;261873;261874;261875;261876;261877;261878;261879;261880;261881;261882;261883;261884;261885;261886;261887;261888;261889;261890;261891;261892;261893;261894;261895;261896;261897;261898;261899;261900;261901;261902;261903;261904;261905;261906;261907;261908;261909;414019;414020;414021;414022;414023;414024;414025;414026;414027;414028;414029;414030;414031;414032;414033;414034;414035;414036;414037;414038;414039;414040;414041;414042;414043;426111;426112;426113;426114;426115;426116;426117;426118;426119;426120;426121;426122;426123;426124;426125;426126;426127;426128;426129;426130;426131;426132;426133;426134;426135;548579;548580;548581;548582;548583;548584;548585;548586;548587;548588;548589;548590;548591;548592;548593;548594;548595;548596	12731;12732;12733;12734;12735;12736;12737;12738;12739;12740;12741;140365;140366;140367;140368;140369;140370;140371;140372;140373;140374;140375;140376;140377;140378;140379;140380;140381;204581;204582;204583;204584;204585;204586;204587;204588;204589;204590;204591;204592;204593;204594;204595;204596;204597;204598;204599;204600;204601;204602;204603;204604;204605;204606;204607;204608;204609;204610;204611;204612;204613;204614;204615;204616;204617;204618;204619;204620;204621;245216;245217;245218;245219;245220;245221;245222;245223;245224;245225;245226;245227;245228;245229;245230;245231;245232;245233;245234;245235;245236;245237;245238;245239;245240;245241;245242;245243;245244;245245;245246;245247;245248;245249;245250;245251;245252;245253;245254;245255;245256;245257;245258;245259;245260;286585;286586;286587;286588;286589;286590;286591;286592;286593;286594;286595;286596;286597;286598;286599;286600;286601;286602;286603;286604;286605;286606;286607;286608;286609;286610;286611;286612;286613;286614;286615;286616;286617;286618;286619;286620;286621;286622;286623;286624;286625;286626;286627;286628;286629;286630;286631;286632;452620;452621;452622;452623;452624;452625;452626;452627;452628;452629;452630;452631;452632;452633;452634;452635;452636;452637;452638;452639;452640;452641;452642;452643;452644;452645;465582;465583;465584;465585;465586;465587;465588;465589;465590;465591;465592;465593;465594;465595;465596;465597;465598;465599;465600;465601;465602;465603;465604;465605;465606;465607;465608;598377;598378;598379;598380;598381;598382;598383;598384;598385;598386;598387;598388;598389;598390;598391;598392;598393;598394;598395	12737;140379;204597;245241;286587;452639;465583;598380	865	50
Q9Y5S9-2	Q9Y5S9-2	8	1	1	RNA-binding protein 8A	RBM8A		1	8	1	1	6	7	6	6	7	6	6	7	5	5	5	5	6	7	6	6	6	8	7	8	0	0	0	0	0	0	0	1	0	0	0	0	0	1	0	0	0	1	1	1	0	0	0	0	0	0	0	1	0	0	0	0	0	1	0	0	0	1	1	1	60.1	4.6	4.6	19.76	173	173	0.0060228	1.7734	201860	201210	200530	159590	138470	110530	79525	57249	49213	48460	22463	188890	189620	203120	164160	144200	113100	82501	60390	49924	47512	21805	5	5	5	5	5	5	5	5	5	5	1																																																																										21375	18412	17399	21646	21007	23056	23442	19446	16556	14119	22463	0	0	0	0	0	0	0	0	0	0	0	0	0	0	0	0	0	0	0	0	0	0	0	0	0	0	0	0	0	0	0	0	0	0	0	0	0	0	0	0	0	0	0	0	0	0	0	0	0	0	31190	39196	35237	29822	24573	21932	13160	7443.8	5127.1	4730.7	0	0	0	0	0	0	0	0	0	0	0	0	0	0	0	0	0	0	0	0	0	0	0	0	0	0	0	0	0	0	36322	38033	35998	26998	21363	16129	11837	7030.9	5208	7607.6	53339	54935	55809	38971	33827	26582	15094	10575	10524	11517	59639	50635	56088	42149	37703	22833	15992	12753	11798	10485	0	0	0	0	0	0	0	0	0	0	0	0	0	0	0	0	0	0	0	0	0	0	0	0	0	0	0	0	0	0	0	0	0	0	0	0	0	0	0	0	0	0	0	0	0	0	0	0	0	0	0	0	0	0	0	0	0	0	0	0	0	0	0	0	0	0	0	0	0	0	0	0	0	19984	17398	18000	21929	21380	23138	23426	19765	17029	13944	21805	0	0	0	0	0	0	0	0	0	0	0	0	0	0	0	0	0	0	0	0	0	0	0	0	0	0	0	0	0	0	0	0	0	0	0	0	0	0	0	0	0	0	0	0	0	0	0	0	0	0	29206	36931	35407	30800	25526	22241	13650	8153.7	5340	4706	0	0	0	0	0	0	0	0	0	0	0	0	0	0	0	0	0	0	0	0	0	0	0	0	0	0	0	0	0	0	33988	35822	36422	27948	22536	16676	12258	7588.2	5362.6	7387.2	49925	51741	56276	40420	35533	27152	16053	11524	10481	11181	55792	47733	57011	43060	39226	23896	17114	13360	11712	10294	0	0	0	0	0	0	0	0	0	0	0	0	0	0	0	0	0	0	0	0	0	0	0	0	0	0	0	0	0	0	0	0	0	0	0	0	0	0	0	0	0	0	0	0	0	0	0	0	0	0	0	0	0	0	0	0	0	0	0	0	0	0	0	0	0	0	0	0	0	0	0	0	0	1	1	1	1	1	1	1	1	1	1	1	0	0	0	0	0	0	0	0	0	0	0	0	0	0	0	0	0	0	0	0	0	0	0	0	0	0	0	0	0	0	0	0	0	0	0	0	0	0	0	0	0	0	0	0	0	0	0	0	0	0	1	1	1	1	1	1	1	1	1	1	0	0	0	0	0	0	0	0	0	0	0	0	0	0	0	0	0	0	0	0	0	0	0	0	0	0	0	0	0	0	1	1	1	1	1	1	1	1	1	1	1	1	1	1	1	1	1	1	1	1	1	1	1	1	1	1	1	1	1	1	40.5	55.5	40.5	40.5	55.5	40.5	55.5	45.1	37	26.6	26.6	26.6	55.5	60.1	55.5	55.5	40.5	60.1	45.1	60.1	313460000	0	0	0	0	0	0	0	41424000	0	0	0	0	0	67053000	0	0	0	64786000	44841000	95359000	5				4755	908;9475;13917;16714;19475;31667;32661;42823	False;False;False;True;False;False;False;False	914;9598;14089;16931;19733;32172;32173;33210;43485	11639;11640;11641;11642;11643;11644;11645;11646;11647;11648;11649;127987;127988;127989;127990;127991;127992;127993;127994;127995;127996;127997;127998;127999;128000;128001;128002;186947;186948;186949;186950;186951;186952;186953;186954;186955;186956;186957;186958;186959;186960;186961;186962;186963;186964;186965;186966;186967;186968;186969;186970;186971;186972;186973;186974;186975;186976;186977;186978;186979;186980;186981;186982;186983;186984;223871;223872;223873;223874;223875;261864;261865;261866;261867;261868;261869;261870;261871;261872;261873;261874;261875;261876;261877;261878;261879;261880;261881;261882;261883;261884;261885;261886;261887;261888;261889;261890;261891;261892;261893;261894;261895;261896;261897;261898;261899;261900;261901;261902;261903;261904;261905;261906;261907;261908;261909;414019;414020;414021;414022;414023;414024;414025;414026;414027;414028;414029;414030;414031;414032;414033;414034;414035;414036;414037;414038;414039;414040;414041;414042;414043;426111;426112;426113;426114;426115;426116;426117;426118;426119;426120;426121;426122;426123;426124;426125;426126;426127;426128;426129;426130;426131;426132;426133;426134;426135;548579;548580;548581;548582;548583;548584;548585;548586;548587;548588;548589;548590;548591;548592;548593;548594;548595;548596	12731;12732;12733;12734;12735;12736;12737;12738;12739;12740;12741;140365;140366;140367;140368;140369;140370;140371;140372;140373;140374;140375;140376;140377;140378;140379;140380;140381;204581;204582;204583;204584;204585;204586;204587;204588;204589;204590;204591;204592;204593;204594;204595;204596;204597;204598;204599;204600;204601;204602;204603;204604;204605;204606;204607;204608;204609;204610;204611;204612;204613;204614;204615;204616;204617;204618;204619;204620;204621;245261;245262;245263;245264;245265;286585;286586;286587;286588;286589;286590;286591;286592;286593;286594;286595;286596;286597;286598;286599;286600;286601;286602;286603;286604;286605;286606;286607;286608;286609;286610;286611;286612;286613;286614;286615;286616;286617;286618;286619;286620;286621;286622;286623;286624;286625;286626;286627;286628;286629;286630;286631;286632;452620;452621;452622;452623;452624;452625;452626;452627;452628;452629;452630;452631;452632;452633;452634;452635;452636;452637;452638;452639;452640;452641;452642;452643;452644;452645;465582;465583;465584;465585;465586;465587;465588;465589;465590;465591;465592;465593;465594;465595;465596;465597;465598;465599;465600;465601;465602;465603;465604;465605;465606;465607;465608;598377;598378;598379;598380;598381;598382;598383;598384;598385;598386;598387;598388;598389;598390;598391;598392;598393;598394;598395	12737;140379;204597;245265;286587;452639;465583;598380	865	49
Q9Y5U2;Q9Y5U2-2;C9JJV1;A6NCC9;E9PME3;C9JHT9;E9PL88;C9JDU0	Q9Y5U2;Q9Y5U2-2;C9JJV1;A6NCC9;E9PME3;C9JHT9	5;5;4;3;3;3;1;1	5;5;4;3;3;3;1;1	5;5;4;3;3;3;1;1	Protein TSSC4	TSSC4	;;;;;	8	5	5	5	1	2	1	1	3	2	3	3	3	2	2	3	0	2	2	3	2	1	3	2	1	2	1	1	3	2	3	3	3	2	2	3	0	2	2	3	2	1	3	2	1	2	1	1	3	2	3	3	3	2	2	3	0	2	2	3	2	1	3	2	15.5	15.5	15.5	34.325	329	329;265;208;127;191;203;110;112	0	7.4587	1825400	1313400	1302100	1034700	866640	1133300	850780	727240	563800	498580	246170	1705800	1237700	1353000	1074500	915210	1129900	854200	750810	569240	493880	239080	44	44	44	44	44	44	44	44	44	44	11	59569	76622	68707	59356	44133	32507	20306	15871	13784	11181	124720	88867	95885	68599	41872	40267	45060	31309	28258	22578	58386	22222	18703	14715	10060	9356.9	1646.2	8414.3	7846.2	7364.4	73195	79703	87200	64465	42186	31909	21250	15176	14079	11376	80262	46183	44080	56630	48496	55024	61977	57444	36726	33796	51407	73188	43221	43776	56000	53926	57957	58931	56346	39152	32673	49696	132740	101270	109170	115870	107420	113040	142410	110640	91318	71418	121550	29905	24581	21468	27198	25126	28377	30798	27648	18282	16657	23516	180300	101680	72677	36887	34335	174380	86761	73599	38994	36438	180870	69428	76617	50597	45269	124770	65621	55487	39592	34347	115520	41403	43817	7808.6	28228	88622	43563	38424	27164	22622	122450	50149	49983	52214	63731	95018	51864	63421	54827	60168	0	0	0	0	0	0	0	0	0	0	102470	132980	123720	94203	64034	60393	43005	31676	23981	18935	55454	56816	58861	41571	27142	33168	29002	20916	24608	24597	61410	56127	60147	46299	33446	36429	33468	32057	30233	26883	76841	68363	63977	46850	37879	31406	29775	25836	21567	20512	98472	100880	99691	81865	62154	44519	32492	18083	15353	11310	41534	42324	42562	28155	25159	23077	17260	15228	13027	12704	158170	110600	121080	85422	72049	53037	35586	29657	25006	23020	55787	72200	68906	60961	46112	33926	21520	16756	13749	11060	116580	83737	98691	70536	46324	42047	45004	31963	28324	22306	54451	20923	21558	15334	10725	9731.7	2238	8563.2	7426.7	7209.8	68560	75122	87109	65922	45422	33636	22319	16083	14064	11217	74938	43655	47292	57131	49818	55774	61407	57523	38216	33775	49864	68350	40875	46604	56433	54825	58440	58878	56594	40327	32683	48318	124100	95672	112530	117300	111100	114370	141100	111330	94399	70981	118040	27945	23216	22436	27625	25676	28603	30564	27787	18971	16623	22856	168210	95534	80588	44662	38960	166120	84018	78314	40076	36843	168770	65401	84460	54466	48987	120270	64746	58950	39786	34220	107770	38855	49143	11831	30387	83844	42918	40888	27237	22607	114240	47343	55847	54152	64390	92885	53151	65831	53523	58710	0	0	0	0	0	0	0	0	0	0	95986	125250	123550	97627	68672	62196	44023	33127	24229	18905	51909	53521	59188	43123	29805	33684	29150	21947	24253	23818	57460	52907	60874	47594	35933	37262	33791	32623	29710	26368	71846	64378	65552	48716	40235	32462	30306	26351	21432	20170	92154	95079	100760	83788	65213	46402	33846	19395	15712	11261	38872	39851	42968	29447	26649	23411	17736	15764	12916	12464	147830	104210	124920	87897	75983	54816	37482	31021	24892	22660	1	1	1	1	1	1	1	1	1	1	2	2	2	2	2	2	2	2	2	2	1	1	1	1	1	1	1	1	1	1	1	1	1	1	1	1	1	1	1	1	3	3	3	3	3	3	3	3	3	3	3	2	2	2	2	2	2	2	2	2	2	2	3	3	3	3	3	3	3	3	3	3	3	3	3	3	3	3	3	3	3	3	3	3	3	3	3	3	3	3	3	3	3	3	3	3	3	3	3	3	3	3	3	3	2	2	2	2	2	2	2	2	2	2	5	5	5	5	5	5	5	5	5	5	0	0	0	0	0	0	0	0	0	0	2	2	2	2	2	2	2	2	2	2	2	2	2	2	2	2	2	2	2	2	3	3	3	3	3	3	3	3	3	3	2	2	2	2	2	2	2	2	2	2	1	1	1	1	1	1	1	1	1	1	3	3	3	3	3	3	3	3	3	3	2	2	2	2	2	2	2	2	2	2	2.7	5.5	3	2.7	9.7	5.8	9.1	8.2	9.7	5.8	5.8	9.1	0	6.7	5.2	9.7	5.2	2.7	9.7	5.8	1418300000	33802000	268650000	10313000	34249000	92227000	42432000	164760000	30762000	66392000	51914000	35176000	116370000	0	52352000	28043000	75483000	185560000	30157000	44604000	55031000	45				4756	16973;17906;41844;42430;48909	True;True;True;True;True	17193;18136;42500;43092;49674	227575;227576;227577;227578;227579;227580;227581;227582;227583;227584;227585;227586;227587;239921;239922;239923;239924;239925;239926;239927;239928;239929;239930;239931;239932;239933;239934;239935;239936;239937;239938;536590;536591;536592;536593;536594;543488;629852;629853;629854;629855;629856;629857	249296;249297;249298;249299;249300;249301;249302;249303;249304;249305;249306;249307;249308;249309;262732;262733;262734;262735;262736;262737;262738;262739;262740;262741;262742;262743;262744;262745;262746;262747;262748;262749;262750;585643;585644;585645;585646;585647;592928;687649;687650;687651;687652;687653;687654	249304;262749;585645;592928;687653
Q9Y5V3;Q9Y5V3-2;B4DQ04	Q9Y5V3;Q9Y5V3-2	12;12;1	11;11;1	11;11;1	Melanoma-associated antigen D1	MAGED1	;	3	12	11	11	6	3	6	5	5	5	6	3	6	6	4	5	3	4	4	7	8	5	5	3	5	2	5	4	4	4	5	2	5	5	4	4	2	3	4	6	7	4	4	2	5	2	5	4	4	4	5	2	5	5	4	4	2	3	4	6	7	4	4	2	21	19.4	19.4	86.16	778	778;834;137	0	54.253	2491900	2203400	2026100	1524600	1386600	1418900	1026300	924620	728860	661040	199480	2329700	2075100	2082400	1593300	1452000	1427800	1048100	954430	730000	653360	193790	83	83	83	82	82	82	82	82	82	82	16	269720	296630	244380	176540	150760	126090	84602	79381	73810	59646	148740	146850	153550	107750	71261	47711	47262	29736	24353	19015	164500	152730	143170	107810	74364	57277	7776.9	38287	27726	29570	170470	169230	155100	114840	93245	75981	58826	57971	53316	35893	74268	61202	54777	70212	70145	76565	83808	76770	58215	48017	73033	75253	58738	59409	70825	70434	71451	85314	78034	49602	40654	66586	58008	46712	51161	55080	52159	55540	62380	60924	38346	35727	51952	8878.2	6827.2	6636.7	8967.5	8234.9	7904.4	9693.6	9174.5	6130.9	4353.8	7905	119520	92441	67074	42503	56178	140270	70292	67856	46116	56923	109620	72737	86219	55438	60206	122780	74929	59333	52493	54433	116360	63382	61211	6590.9	48218	121160	75889	63783	43909	41639	75315	41694	34821	35424	45090	74517	47943	43095	38041	40801	137890	125800	124880	97607	104440	58811	37480	23988	13375	10598	87876	95855	75792	54881	45367	41709	27882	22051	15285	14388	78577	77116	68689	49626	36559	30594	20747	14598	13409	14101	95008	78316	71808	52433	40312	34566	28536	25666	21305	21670	356520	306970	285520	216710	190640	134750	96382	87499	75659	65469	172790	148980	135890	101750	76883	59009	46890	34922	28369	25298	119820	118690	104410	70071	64831	59621	42682	35712	33926	29228	52809	42546	41639	29523	27330	22641	16973	15835	15469	13612	252280	279160	248880	186060	158650	129080	88517	82231	72650	58805	139210	138340	154690	110860	77401	51099	48370	30720	24750	18909	153830	143840	146060	111490	78856	60218	11604	39523	26323	29114	159450	159360	157880	119490	98544	78505	61047	59060	52386	35760	69407	57820	57190	71259	71337	77054	83488	77109	59788	47811	71028	70346	55515	61597	71569	71885	72362	84679	77821	51610	40956	64650	54251	44140	52478	55720	53648	56256	62004	60873	39767	35712	50431	8297.5	6457.4	6917.6	8999.3	8381.4	8081.6	9646	9112.8	6336.8	4416	7682.7	111600	86915	71555	48592	58682	134560	69823	71993	46093	55831	102470	68533	88870	59155	63704	118790	74535	63105	52262	53185	108630	59445	65748	12743	50974	114680	74627	66796	44248	41358	70289	39308	38246	37426	45753	72370	48127	45193	37618	39815	128970	118540	127550	100360	106580	60718	40492	25576	14057	10810	82176	90196	77454	58112	47917	42395	28720	23084	15462	14291	73485	72600	70064	51818	39043	31576	21560	15567	13415	13750	88798	73742	74135	54615	42986	35707	29254	26376	21136	21249	333290	289120	293750	224530	198930	139560	101520	90435	74859	64559	161520	140300	139830	105610	81689	61408	48399	36311	28502	24987	112050	111700	106650	74127	68344	60244	44029	37205	33546	28700	49365	40068	42888	30734	28656	23097	17636	16341	15195	13336	6	6	6	6	6	6	6	6	6	6	2	2	2	2	2	2	2	2	2	2	5	5	5	5	5	5	5	5	5	5	4	4	4	4	4	4	4	4	4	4	5	5	5	5	5	5	5	5	5	5	5	4	4	4	4	4	4	4	4	4	4	4	5	5	5	5	5	5	5	5	5	5	5	2	2	2	2	2	2	2	2	2	2	2	5	5	5	5	5	5	5	5	5	5	5	5	5	5	5	5	5	5	5	5	4	4	4	4	4	4	4	4	4	4	5	5	5	5	5	5	5	5	5	5	2	2	2	2	2	2	2	2	2	2	3	3	3	3	3	3	3	3	3	3	3	3	3	3	3	3	3	3	3	3	6	6	6	6	6	6	6	6	6	6	7	7	7	6	6	6	6	6	6	6	4	4	4	4	4	4	4	4	4	4	4	4	4	4	4	4	4	4	4	4	2	2	2	2	2	2	2	2	2	2	8.9	4.4	9.5	6.3	9	7.2	10.9	5.4	10.9	9.9	5.8	9	4.4	5.8	7.6	12.3	13.9	7.7	7.2	4.4	2185600000	261470000	76321000	139180000	97399000	92871000	73914000	78104000	23421000	86650000	118740000	98510000	73757000	98319000	72547000	44492000	103430000	365050000	110980000	122870000	47566000	85				4757	3433;3656;4060;4947;8386;13845;18198;18200;22485;39405;41993;49093	True;True;True;True;True;False;True;True;True;True;True;True	3482;3706;4109;5004;8497;14015;18434;18436;22812;40032;42649;49860	44941;44942;44943;44944;44945;44946;44947;44948;44949;44950;44951;44952;44953;44954;44955;44956;44957;44958;44959;48118;48119;48120;53623;53624;53625;53626;65498;65499;65500;65501;65502;65503;65504;65505;65506;65507;65508;65509;65510;65511;111910;111911;111912;111913;185826;185827;185828;185829;185830;185831;185832;185833;185834;185835;185836;185837;185838;185839;185840;185841;185842;185843;185844;185845;185846;185847;185848;185849;185850;185851;185852;185853;185854;185855;185856;185857;185858;185859;185860;185861;244207;244208;244209;244210;244211;244212;244213;244214;244215;244216;244217;244243;244244;244245;244246;244247;244248;244249;244250;244251;244252;244253;244254;244255;244256;302143;302144;302145;302146;507005;538507;632240;632241;632242;632243;632244;632245;632246;632247;632248;632249	49274;49275;49276;49277;49278;49279;49280;49281;49282;49283;49284;49285;49286;49287;49288;49289;49290;49291;49292;52617;52618;52619;58690;58691;58692;58693;71901;71902;71903;71904;71905;71906;71907;71908;71909;71910;71911;71912;71913;71914;122700;122701;122702;122703;203397;203398;203399;203400;203401;203402;203403;203404;203405;203406;203407;203408;203409;203410;203411;203412;203413;203414;203415;203416;203417;203418;203419;203420;203421;203422;203423;203424;203425;203426;203427;203428;203429;203430;203431;203432;203433;203434;203435;267343;267344;267345;267346;267347;267348;267349;267350;267351;267352;267353;267379;267380;267381;267382;267383;267384;267385;267386;267387;267388;267389;267390;267391;267392;331154;331155;331156;331157;553653;587667;690174;690175;690176;690177;690178;690179;690180;690181;690182;690183	49274;52617;58690;71908;122700;203398;267347;267381;331157;553653;587667;690177
Q9Y5X1;B3KXH8	Q9Y5X1;B3KXH8	11;7	11;7	11;7	Sorting nexin-9	SNX9	;	2	11	11	11	5	4	4	7	1	0	0	1	0	2	2	3	2	2	6	4	9	2	4	4	5	4	4	7	1	0	0	1	0	2	2	3	2	2	6	4	9	2	4	4	5	4	4	7	1	0	0	1	0	2	2	3	2	2	6	4	9	2	4	4	22.2	22.2	22.2	66.591	595	595;395	0	32.891	2822500	2584900	2466500	1503600	1086000	984280	615540	503600	366950	298360	46451	2639600	2432500	2513000	1586000	1185700	1011600	638880	527710	370180	298050	45077	67	67	67	67	67	67	67	67	67	67	3	101050	117540	98114	62055	41536	30318	17653	12690	10803	7710.4	322360	307460	334430	183150	97660	67055	64277	39136	29235	20861	267020	259210	263290	177280	115400	73388	9517.4	43853	35102	29176	301250	317770	282250	181160	129830	85470	63323	51312	40484	30584	31790	31395	24544	37446	31822	31530	37969	33872	25942	23686	36138																							11504	10179	8123.2	11675	10861	11449	13544	11660	7917.8	7597.7	10313	0	0	0	0	0	0	0	0	0	0	76519	48254	50139	26617	26004	93954	51157	38267	22305	18229	111150	55853	42748	5553	30063	121550	61709	43592	26141	22213	72612	38097	26756	24411	22825	73337	39646	33258	23398	20144	153530	131180	137380	76776	66042	34185	26507	18856	10644	6816.1	57910	62976	56398	33535	24681	18356	10891	7309.5	4134.7	3024.4	228830	225990	207540	128190	83989	71240	45492	28850	22110	19904	121410	104590	111400	59682	38897	29188	19979	18427	13606	12752	489280	422330	407820	250420	166540	104080	63126	54784	43646	36583	193430	189110	159760	86777	60054	39016	27007	20038	14807	12109	93297	99757	93681	55277	42978	30480	18273	14319	10733	7666.5	189560	163210	162150	103630	96823	69682	45472	33374	25939	19301	94545	110560	99187	65858	45414	31958	18828	13561	10846	7690.5	301720	289360	336030	191520	113580	73505	65713	40497	30015	20983	249850	244100	265950	183310	124730	79191	15401	45481	33312	28948	281820	299000	286180	190690	140690	90834	66665	53085	40529	30540	29715	29669	25531	37715	32338	32261	37814	33996	26757	23438	35057	0	0	0	0	0	0	0	0	0	0	0	0	0	0	0	0	0	0	0	0	0	0	10749	9616.2	8520	11819	11033	11592	13429	11713	8227.6	7547.2	10020	0	0	0	0	0	0	0	0	0	0	71481	45399	52419	30003	28751	89842	49797	40848	22986	18484	103690	52382	47873	11334	32443	114480	59985	47255	27009	22413	67734	35865	30221	26855	24125	70414	38886	35252	23547	20095	143600	123450	139800	80563	71037	36527	28295	19495	11053	7077.9	54184	59242	57014	35604	26870	19116	11502	7807	4317.6	3101.9	214030	212640	210770	135250	92638	74095	47259	31011	22574	19710	113560	98414	112960	62841	43821	30921	20957	19050	13569	12625	457480	397450	416850	262270	182920	112070	68324	57399	43487	36291	180850	177800	163340	93477	66836	41605	28590	20998	14979	12082	87307	93856	94536	58454	46506	31775	19475	15094	10805	7709	177260	153640	165810	108470	101950	71402	47959	35164	26165	19310	6	6	6	6	6	6	6	6	6	6	4	4	4	4	4	4	4	4	4	4	4	4	4	4	4	4	4	4	4	4	6	6	6	6	6	6	6	6	6	6	1	1	1	1	1	1	1	1	1	1	1	0	0	0	0	0	0	0	0	0	0	0	0	0	0	0	0	0	0	0	0	0	0	2	2	2	2	2	2	2	2	2	2	2	0	0	0	0	0	0	0	0	0	0	2	2	2	2	2	2	2	2	2	2	3	3	3	3	3	3	3	3	3	3	4	4	4	4	4	4	4	4	4	4	2	2	2	2	2	2	2	2	2	2	2	2	2	2	2	2	2	2	2	2	6	6	6	6	6	6	6	6	6	6	4	4	4	4	4	4	4	4	4	4	11	11	11	11	11	11	11	11	11	11	2	2	2	2	2	2	2	2	2	2	4	4	4	4	4	4	4	4	4	4	4	4	4	4	4	4	4	4	4	4	10.4	9.2	8.1	14.5	2.7	0	0	2	0	4.5	4.5	6.6	4.5	3.2	10.3	5.9	19.3	3.5	7.9	7.9	1634700000	107870000	182220000	115220000	130140000	29371000	0	0	23198000	0	57195000	40149000	71606000	86338000	26018000	120360000	76814000	346630000	59835000	88461000	73272000	69				4758	2992;4118;7818;11450;14436;17826;19702;23606;40402;43133;46287	True;True;True;True;True;True;True;True;True;True;True	3024;4167;7922;11596;14618;18052;19963;23955;41038;43798;47002	39100;54198;54199;54200;54201;54202;54203;54204;104395;104396;104397;104398;104399;104400;104401;154380;154381;154382;154383;154384;154385;154386;154387;154388;154389;154390;154391;154392;154393;193593;193594;238714;238715;238716;238717;238718;238719;238720;238721;238722;238723;238724;238725;238726;238727;238728;264533;264534;264535;264536;264537;264538;264539;317141;317142;317143;317144;317145;518951;518952;518953;552980;552981;552982;552983;552984;593300;593301	42910;59305;59306;59307;59308;59309;59310;59311;114554;114555;114556;114557;114558;114559;114560;169124;169125;169126;169127;169128;169129;169130;169131;169132;169133;169134;169135;169136;169137;169138;211851;211852;261447;261448;261449;261450;261451;261452;261453;261454;261455;261456;261457;261458;261459;261460;261461;289428;289429;289430;289431;289432;289433;289434;347645;347646;347647;347648;347649;566632;566633;566634;603358;603359;603360;603361;603362;647193;647194	42910;59310;114558;169130;211851;261459;289433;347647;566633;603360;647194
Q9Y5X2;C9J8E6;C9J014;C9J271;C9JCB9;C9IYC5	Q9Y5X2	10;4;4;4;3;2	10;4;4;4;3;2	10;4;4;4;3;2	Sorting nexin-8	SNX8		6	10	10	10	3	6	6	5	3	0	4	2	2	4	3	3	2	6	3	5	5	5	6	5	3	6	6	5	3	0	4	2	2	4	3	3	2	6	3	5	5	5	6	5	3	6	6	5	3	0	4	2	2	4	3	3	2	6	3	5	5	5	6	5	25.6	25.6	25.6	52.569	465	465;160;176;224;85;42	0	32.456	2715000	2328800	2309700	1656800	1219800	1349300	819370	612840	399130	334510	145810	2538800	2193400	2360700	1723000	1306600	1362400	837190	648310	411020	335900	141350	75	75	75	74	75	75	75	74	74	73	9	66132	77123	63964	50953	39731	26416	13050	8688.7	6561.2	5358.2	340440	317730	391520	239760	118360	71945	66992	34246	15764	12202	426120	431120	444820	310070	156770	87369	9423.4	37863	27804	24933	148630	156030	134610	96405	74634	49273	36768	27816	20278	18534	62707	50006	52883	60334	59746	61864	74945	60896	45222	37711	62018												45429	37461	40362	46998	43788	43799	52322	45252	36603	31235	54493	25071	20531	21861	24810	22397	25203	29464	25069	19705	14631	29297	32274	25335	17389	12142	11908	36805	20498	20441	12451	11534	65098	44257	43616	27895	27366	80569	46773	32476	25943	24611	379770	118530	91813	7605.7	38722	343280	137720	95815	47039	33035	79134	43961	28551	21917	16134	72723	45818	39314	22565	15768	73503	68232	70896	53111	39543	25939	20387	10655	7922.7	5005.4	134650	149170	125640	103810	81843	66516	39954	27458	17191	15880	154360	142780	145330	104750	75026	56483	33090	23936	17830	16254	116450	106370	119200	91757	74414	63367	37516	21472	12718	11469	184930	179090	180850	140160	124050	92787	60285	40826	19243	15098	191380	190730	169350	144680	115100	76791	48354	31666	22167	21797	59958	65330	64673	42936	34068	24383	14550	8323.8	4855.3	4030.1	129000	104950	102390	76657	66191	43827	31458	20629	17265	15431	61875	72614	64847	52967	41521	27613	14312	9550.1	6680.9	5339.6	318820	299350	390970	245350	136440	81063	68882	35860	17488	12688	398840	406080	447120	318360	174550	99394	17095	40377	26462	24753	139020	146870	136980	100790	79199	51875	38585	28976	20504	18388	58634	47262	54505	60990	61191	62430	74330	61205	46971	37571	60185	0	0	0	0	0	0	0	0	0	0	0	42488	35417	41414	47319	44895	44491	52130	45483	37788	30929	52785	23445	19404	22445	25072	23103	25453	29222	25155	20395	14629	28380	30132	23824	18602	13742	12775	35427	20120	21254	12506	11557	60817	41661	45563	30655	29539	77314	45852	34997	26222	24253	354030	111140	111940	22023	45757	322170	132210	106900	49677	34466	73815	41344	32251	24847	18096	69858	44327	40764	23014	16216	68771	64296	71829	54454	41937	27339	21216	11361	8253.7	5080.9	125960	140490	127740	107740	85473	68317	41832	29358	17737	15888	144400	134500	147410	108000	80119	58946	35090	25599	18059	16109	108980	100300	120400	93831	78013	64568	39070	23455	13443	11534	173030	168760	183370	144210	128920	95105	62963	43085	20472	15644	178980	179710	172910	148770	119590	80243	51432	33972	22743	21586	56130	61510	65023	44702	36261	25269	15400	9071	5141.1	4049.8	120590	98866	105390	79127	69204	45535	33122	21882	17464	15216	5	5	5	5	5	5	5	5	5	5	4	4	4	4	4	4	4	4	4	4	5	5	5	5	5	5	5	5	5	5	5	5	5	5	5	5	5	5	5	5	3	3	3	3	3	3	3	3	3	3	3	0	0	0	0	0	0	0	0	0	0	0	4	4	4	4	4	4	4	4	4	4	4	2	2	2	2	2	2	2	2	2	2	2	2	2	2	2	2	2	2	2	2	2	3	3	3	3	3	3	3	3	3	3	3	3	3	2	3	3	3	3	3	3	3	3	3	3	3	3	3	3	3	3	2	2	2	2	2	2	2	2	2	2	4	4	4	4	4	4	4	4	4	4	4	4	4	4	4	4	4	4	4	4	5	5	5	5	5	5	5	5	5	5	6	6	6	6	6	6	6	5	5	5	5	5	5	5	5	5	5	5	5	5	5	5	5	5	5	5	5	5	5	4	5	5	5	5	5	5	5	5	5	5	7.1	15.1	14	12.5	7.5	0	10.5	5.2	5.2	9.9	7.3	7.1	5.2	14.8	7.5	12.5	13.8	12	14.2	12.9	1315000000	40647000	146090000	130170000	73273000	51625000	0	45108000	18490000	38412000	31257000	55235000	29874000	91643000	95090000	41348000	57213000	109460000	131630000	54125000	74351000	82				4759	1545;2048;8187;12115;20254;20568;23400;31635;35702;50063	True;True;True;True;True;True;True;True;True;True	1558;2070;8296;12270;20525;20844;23748;32133;36292;50841	20220;20221;20222;20223;20224;20225;20226;20227;20228;20229;20230;20231;20232;20233;20234;20235;26614;26615;26616;26617;26618;26619;26620;26621;26622;26623;26624;26625;26626;26627;26628;26629;26630;26631;26632;26633;26634;108978;108979;108980;108981;108982;108983;108984;108985;108986;108987;108988;108989;108990;108991;163229;163230;271625;271626;271627;271628;271629;271630;275898;275899;275900;275901;314527;314528;314529;314530;314531;314532;314533;413404;463324;463325;463326;463327;463328;463329;463330;645645;645646	22106;22107;22108;22109;22110;22111;22112;22113;22114;22115;22116;22117;22118;22119;22120;22121;29162;29163;29164;29165;29166;29167;29168;29169;29170;29171;29172;29173;29174;29175;29176;29177;29178;29179;29180;29181;29182;29183;119560;119561;119562;119563;119564;119565;119566;119567;119568;119569;119570;119571;119572;119573;178904;178905;297280;297281;297282;297283;297284;297285;297286;301985;301986;301987;301988;344738;344739;344740;344741;344742;344743;344744;451981;506632;506633;506634;506635;506636;506637;506638;704773;704774	22113;29177;119565;178905;297281;301988;344740;451981;506634;704774
Q9Y5X3;E9PBC7;Q5QPE5;Q5QPE4;G3V2U1	Q9Y5X3;E9PBC7;Q5QPE5;Q5QPE4	16;15;11;9;1	16;15;11;9;1	15;14;10;8;0	Sorting nexin-5	SNX5	;;;	5	16	16	15	11	9	8	7	7	6	7	8	8	7	8	9	11	10	8	6	11	11	10	8	11	9	8	7	7	6	7	8	8	7	8	9	11	10	8	6	11	11	10	8	10	8	7	6	6	5	6	8	7	6	7	8	10	9	7	5	10	10	9	7	40.1	40.1	37.6	46.816	404	404;367;269;228;132	0	51.802	9282100	8404600	7983100	5758400	4149300	4201100	2651400	1924100	1362100	1088000	455000	8679900	7914700	8151600	5995800	4449000	4275500	2720700	2034900	1395800	1090100	441260	235	235	235	235	235	235	234	234	233	232	30	619450	721430	614110	461630	294030	195850	102070	77005	60366	44339	849150	835480	941990	660580	390920	247960	216660	123170	85982	65532	631020	616600	605340	461340	275980	163220	14646	89357	67697	59550	480100	497650	495510	331430	207120	117640	82749	60884	42475	31279	143340	122100	121740	140020	133820	145300	172250	140410	111640	90898	152380	108360	88231	87152	98269	97243	109900	128230	105010	83563	69151	113100	96765	80900	81951	94394	87203	96436	117700	93839	67090	60150	103370	58755	50431	52146	58877	58484	55980	67669	57554	60037	46449	86166	417590	277530	164170	88260	100590	511030	231430	174680	109230	100830	390820	185750	172250	90977	83465	402010	211740	111210	75701	65718	334490	152980	106620	9925.6	68586	332180	172440	108980	66316	51124	490560	209090	117150	94995	97921	462990	235280	150610	108230	89213	684960	643340	681420	461060	366060	148820	120720	85421	54346	36284	453470	566520	511180	393810	279950	195680	129810	85550	47122	35350	491750	504590	486850	327240	191350	133560	74649	44799	29900	27840	172760	159730	170530	127940	82633	57059	36045	27021	17503	14578	1154900	1023800	998580	716630	486350	263960	156150	113100	76319	57098	794840	793380	713700	525110	407020	280690	209940	145230	97431	63839	373860	415140	393520	272980	206250	137730	80292	58974	49042	42113	535160	459980	467230	342900	234320	143130	90966	71239	52091	36713	579650	679160	620410	480200	315980	209680	111380	82759	60708	44365	795050	787360	944070	674780	429400	270340	224110	129170	89390	65923	590380	580910	612720	472980	296600	179630	28777	93314	64096	59079	449340	468580	498870	343030	226630	129320	88627	63583	43180	31543	134030	115350	125350	141940	137390	146470	170880	141370	115420	90328	147890	101310	83336	90146	99950	99849	110330	127110	105820	86344	68651	109790	90481	76440	84366	95569	89795	97309	116310	94432	70227	59807	100050	54951	47651	53534	59511	59848	56791	67854	58074	61171	45638	83532	389590	260690	183030	111070	110530	484680	224690	190850	111790	100890	364700	174680	188580	105660	94306	381820	204500	125120	79547	65660	311940	143440	123150	26069	75439	312320	166700	119310	69159	51901	457310	196580	143860	112230	105470	439760	228140	165660	111010	89121	640960	605970	688760	473960	388110	166120	132140	88210	55846	37131	424620	533530	512720	407430	296960	205990	136350	90481	49435	36261	460150	475050	491340	339880	211100	143490	79938	49124	31057	27716	161650	150540	172340	130780	88847	60844	38215	28467	17872	14651	1080000	964210	1018800	738840	521520	288070	171710	120200	77887	57651	743410	747010	726900	545970	430850	293850	218900	151330	99859	65143	349950	390860	396240	283800	219560	144730	86461	63001	49217	41627	500470	433350	476440	352160	250820	153920	97892	74656	52531	37014	19	19	19	19	19	19	19	19	18	18	13	13	13	13	13	13	13	13	13	13	11	11	11	11	11	11	10	11	11	11	10	10	10	10	10	10	10	10	10	10	8	8	8	8	8	8	8	8	8	8	8	7	7	7	7	7	7	7	7	7	7	7	7	7	7	7	7	7	7	7	7	7	7	8	8	8	8	8	8	8	8	8	8	8	12	12	12	12	12	12	12	12	12	12	7	7	7	7	7	7	7	7	7	7	11	11	11	11	11	11	11	11	11	11	15	15	15	15	15	15	15	15	15	15	14	14	14	14	14	14	14	14	14	14	13	13	13	13	13	13	13	13	13	13	12	12	12	12	12	12	12	12	12	11	7	7	7	7	7	7	7	7	7	7	20	20	20	20	20	20	20	20	20	20	17	17	17	17	17	17	17	17	17	17	14	14	14	14	14	14	14	13	13	13	10	10	10	10	10	10	10	10	10	10	27.7	23.8	21.8	18.3	17.8	15.8	17.6	20.3	19.8	16.1	21.3	22	28.2	26.2	21.8	14.1	28.2	29.5	25	21.8	7273800000	712260000	699920000	385700000	351200000	143400000	125380000	91141000	51502000	258180000	196660000	234520000	302070000	681800000	485930000	350490000	156730000	815950000	561880000	264200000	404880000	239				4760	605;2618;9788;11759;13342;14224;26638;29515;32938;35751;39228;45846;46170;46430;49405;52151	True;True;True;True;True;True;True;True;True;True;True;True;True;True;True;True	607;2645;9913;11907;13507;14401;27016;29922;33490;36341;39854;46559;46884;47147;50174;52955	7658;7659;7660;7661;7662;7663;7664;7665;7666;7667;7668;34487;34488;34489;34490;34491;34492;34493;34494;34495;34496;34497;34498;34499;34500;132415;132416;158297;158298;158299;158300;158301;158302;158303;178516;178517;178518;178519;178520;178521;178522;178523;178524;178525;178526;178527;178528;178529;178530;178531;178532;178533;178534;178535;178536;178537;178538;178539;178540;178541;178542;178543;178544;178545;178546;178547;190856;190857;190858;190859;190860;190861;190862;190863;190864;190865;190866;190867;190868;190869;190870;190871;190872;190873;190874;190875;190876;190877;190878;190879;190880;190881;190882;190883;190884;190885;351288;351289;351290;351291;351292;351293;351294;351295;351296;351297;351298;351299;351300;351301;351302;351303;351304;351305;351306;351307;351308;351309;351310;351311;351312;351313;351314;351315;351316;351317;351318;351319;351320;386170;386171;386172;386173;386174;386175;386176;386177;386178;386179;386180;386181;386182;386183;386184;386185;386186;386187;386188;386189;386190;386191;429394;429395;463816;463817;504726;504727;504728;504729;504730;504731;504732;504733;504734;504735;504736;504737;504738;504739;504740;504741;504742;504743;504744;504745;504746;504747;504748;504749;504750;504751;504752;504753;504754;504755;504756;504757;504758;504759;587077;587078;587079;587080;587081;587082;587083;587084;587085;587086;587087;587088;587089;587090;587091;587092;587093;587094;587095;587096;587097;587098;587099;587100;587101;587102;587103;591762;591763;591764;595307;595308;595309;595310;595311;595312;595313;636434;636435;636436;636437;636438;636439;636440;636441;672483;672484	8422;8423;8424;8425;8426;8427;8428;8429;8430;8431;8432;37647;37648;37649;37650;37651;37652;37653;37654;37655;37656;37657;37658;37659;37660;144981;144982;173399;173400;173401;173402;173403;173404;173405;173406;195332;195333;195334;195335;195336;195337;195338;195339;195340;195341;195342;195343;195344;195345;195346;195347;195348;195349;195350;195351;195352;195353;195354;195355;195356;195357;195358;195359;195360;195361;195362;195363;208947;208948;208949;208950;208951;208952;208953;208954;208955;208956;208957;208958;208959;208960;208961;208962;208963;208964;208965;208966;208967;208968;208969;208970;208971;208972;208973;208974;208975;208976;384345;384346;384347;384348;384349;384350;384351;384352;384353;384354;384355;384356;384357;384358;384359;384360;384361;384362;384363;384364;384365;384366;384367;384368;384369;384370;384371;384372;384373;384374;384375;384376;384377;422370;422371;422372;422373;422374;422375;422376;422377;422378;422379;422380;422381;422382;422383;422384;422385;422386;422387;422388;422389;422390;422391;469203;469204;507140;507141;551208;551209;551210;551211;551212;551213;551214;551215;551216;551217;551218;551219;551220;551221;551222;551223;551224;551225;551226;551227;551228;551229;551230;551231;551232;551233;551234;551235;551236;551237;551238;551239;551240;551241;640281;640282;640283;640284;640285;640286;640287;640288;640289;640290;640291;640292;640293;640294;640295;640296;640297;640298;640299;640300;640301;640302;640303;640304;640305;640306;640307;645548;645549;645550;645551;649326;649327;649328;649329;649330;649331;649332;649333;694595;694596;694597;694598;694599;694600;694601;694602;734272;734273	8431;37656;144981;173399;195334;208949;384346;422386;469203;507140;551209;640296;645549;649326;694599;734273
Q9Y5Y2;B7Z6P0	Q9Y5Y2	5;1	5;1	5;1	Cytosolic Fe-S cluster assembly factor NUBP2	NUBP2		2	5	5	5	3	3	2	2	0	0	0	0	0	0	1	1	2	4	4	3	3	4	2	3	3	3	2	2	0	0	0	0	0	0	1	1	2	4	4	3	3	4	2	3	3	3	2	2	0	0	0	0	0	0	1	1	2	4	4	3	3	4	2	3	26.2	26.2	26.2	28.825	271	271;130	0	24.302	1628200	1578300	1457500	1017700	804610	664050	437930	324680	158550	100420	0	1522800	1485800	1484400	1063300	854960	682270	453280	338650	166370	105570	0	35	35	35	35	35	35	35	35	34	32	0	94451	108230	90132	64328	45309	30765	19827	16876	10643	8913.3	82482	83718	94871	71394	46513	26666	21177	10951	9594.2	7555.7	100560	94863	94314	69834	46106	26105	4033.8	15229	10091	8258.3	92749	92120	85773	61905	50844	34208	28470	21205	10223	5682.6																																													0	0	0	0	0	0	0	0	0	0	0	0	0	0	0	0	0	0	0	0	33421	19762	14066	1212.5	10949	37655	21832	14928	10019	9579.7	81456	33183	19175	16747	16830	83841	39318	28925	18877	15368	123330	108920	109500	67085	64690	30588	27110	18883	8586.9	3896.7	293470	362570	283570	208060	163690	140400	88853	61450	25965	10637	131130	128300	117070	84007	59255	49575	35349	20712	9681.7	4699.3	152520	135810	143010	93811	69796	57060	49040	46852	14472	6448.9	94909	81892	88867	68414	50834	26128	14089	9272.9	6528.7	4715.4	152970	157560	137680	98706	83617	52625	42350	25045	7833.5	4767.3	50208	54308	56645	37205	33247	26482	18714	12858	5428.1	3385.9	144530	117030	122830	74955	62935	41957	27767	21495	10611	6507.8	88366	101850	91321	67451	48522	32607	21042	17546	10783	8971	77243	78930	94971	72537	49936	29034	22335	11754	9853.6	7481.9	94075	89365	95657	71719	49171	28534	6262.9	15764	9628.5	8296.9	86760	86742	87198	64307	53652	35785	29396	21664	10738	6101.5	0	0	0	0	0	0	0	0	0	0	0	0	0	0	0	0	0	0	0	0	0	0	0	0	0	0	0	0	0	0	0	0	0	0	0	0	0	0	0	0	0	0	0	0	0	0	0	0	0	0	0	0	0	0	0	0	0	0	0	0	0	0	0	0	31184	18529	15555	3179.9	11702	35473	21258	16060	10279	9524.3	75933	31210	23636	19619	18041	79651	38169	31523	19293	15461	115340	102530	111650	70074	68073	32646	28739	19261	9147.8	4342.9	274580	341170	287340	219850	173070	143680	91819	64515	27938	12218	122650	120790	119190	87534	63620	51290	36230	21885	10507	5162	142680	127900	145050	97348	75414	59458	49697	46811	15552	7758.1	88786	77199	90240	69621	53491	28326	15816	10064	6675.3	4755.6	143080	148310	140270	103120	87902	55051	43908	26083	9055.2	5050.8	47014	51142	56842	38724	35094	27019	19279	13399	5846.2	3556.9	135150	110170	125520	78200	67273	43723	29326	22323	11073	6885.6	3	3	3	3	3	3	3	3	3	3	2	2	2	2	2	2	2	2	2	2	2	2	2	2	2	2	2	2	2	2	2	2	2	2	2	2	2	2	2	2	0	0	0	0	0	0	0	0	0	0	0	0	0	0	0	0	0	0	0	0	0	0	0	0	0	0	0	0	0	0	0	0	0	0	0	0	0	0	0	0	0	0	0	0	0	0	0	0	0	0	0	0	0	0	0	0	0	0	0	0	0	0	0	0	1	1	1	1	1	1	1	1	1	1	2	2	2	2	2	2	2	2	2	2	3	3	3	3	3	3	3	3	3	3	4	4	4	4	4	4	4	4	4	4	3	3	3	3	3	3	3	3	3	3	2	2	2	2	2	2	2	2	2	2	3	3	3	3	3	3	3	3	2	2	3	3	3	3	3	3	3	3	3	2	2	2	2	2	2	2	2	2	2	1	3	3	3	3	3	3	3	3	3	3	11.8	11.8	8.5	15.1	0	0	0	0	0	0	5.2	3.3	13.3	22.9	21.8	18.5	18.5	21.8	15.1	18.5	968770000	94069000	64058000	54271000	69761000	0	0	0	0	0	0	9071600	14838000	57173000	148660000	79174000	72973000	72857000	84317000	25150000	122390000	40				4761	19319;19889;30810;42623;44635	True;True;True;True;True	19575;20153;31246;43284;45331	259633;259634;259635;259636;259637;259638;259639;259640;259641;259642;259643;259644;267154;267155;267156;267157;403347;403348;403349;403350;403351;403352;403353;403354;403355;403356;403357;403358;545853;572641;572642;572643;572644;572645;572646;572647;572648;572649	284142;284143;284144;284145;284146;284147;284148;284149;284150;284151;284152;284153;284154;284155;292294;292295;292296;292297;441144;441145;441146;441147;441148;441149;441150;441151;441152;441153;441154;441155;595470;624753;624754;624755;624756;624757;624758;624759;624760;624761	284152;292295;441148;595470;624755
Q9Y5Z4;Q9Y5Z4-2;Q5THN1;C9IZA0	Q9Y5Z4;Q9Y5Z4-2	7;5;3;1	7;5;3;1	7;5;3;1	Heme-binding protein 2	HEBP2	;	4	7	7	7	5	5	6	5	6	7	5	6	6	6	6	6	7	4	5	5	5	5	5	6	5	5	6	5	6	7	5	6	6	6	6	6	7	4	5	5	5	5	5	6	5	5	6	5	6	7	5	6	6	6	6	6	7	4	5	5	5	5	5	6	44.9	44.9	44.9	22.875	205	205;184;116;127	0	39.867	5237600	4860900	4739900	4053600	3838700	3821000	2867500	2473000	1953900	1664000	784710	4898900	4582300	4839700	4178500	3965600	3841400	2920100	2550600	1967800	1650000	761020	201	201	201	201	201	201	199	201	201	201	39	361750	436830	373690	321380	271390	234620	147610	127000	124470	102650	398170	376980	429850	338990	253700	197960	211150	132620	107330	87612	339920	327280	331720	298820	244280	184420	10857	106350	101060	84372	220320	235680	221580	190580	165510	125470	89059	69328	59580	46306	242430	199960	188790	232390	232430	242740	270480	240440	171160	150470	256310	298550	245160	229570	289060	275630	293530	326450	290680	237390	193770	326170	137920	107180	102850	124330	123580	134790	145730	128090	94238	80226	125120	74034	61828	59371	72171	68681	72952	80746	71456	53469	46175	77104	251400	226620	180390	111420	143460	328420	185790	193090	148450	147390	218810	168950	179590	112810	118890	269560	173710	135740	110200	94583	167130	100680	100160	9735.1	76918	181520	110300	96896	62740	52345	225610	134550	108500	101970	119970	215450	150130	135640	110790	115350	379500	390640	397400	299770	334860	188950	172400	123770	98554	71364	209650	267340	243840	225880	219140	209780	126460	92194	57065	42443	170820	173710	175980	136750	103550	92746	59783	39142	36163	37037	278900	257780	284560	249060	205830	183390	129010	114440	79242	73092	650950	579280	577210	473270	436140	315360	226550	189240	144310	111990	238090	232180	203600	177330	164410	132150	101100	63696	49850	37272	108370	110490	108910	88820	86592	68930	47933	38300	36972	30847	265270	227830	242330	199040	193750	148330	102210	84898	70802	58750	338580	411510	377710	332730	281330	239250	154730	133320	122720	100850	372750	355530	432510	344870	269470	206270	212960	136410	109190	86963	318050	308690	336600	303930	250190	190780	20326	111030	95237	82965	206180	222130	224420	195610	171120	129020	93014	72347	59480	45935	226610	188930	196070	235460	236560	244750	269280	241640	177780	149820	248240	279050	231660	238590	292470	281140	296410	325600	292510	243880	192240	316520	128900	101260	107170	126100	125990	135510	145060	128990	97360	79875	121520	69211	58419	61456	73050	70146	73667	80420	71897	55313	45890	74740	234920	213120	187640	125540	150550	316570	185030	201110	146750	145200	204580	159080	184390	122070	126960	260430	171490	142880	110380	93610	156090	94419	106000	19298	81159	171850	108770	101010	63301	52603	210570	126770	118290	108610	123260	209500	149460	140940	109980	113070	355210	368080	401940	308670	342820	195490	180290	127170	99400	71411	196350	252040	245250	232560	223600	209980	130570	97596	58629	43151	159870	163700	177590	140690	109410	94835	61971	42213	36334	36144	261020	243220	287850	253120	213770	187270	132930	118220	79535	72689	608800	546010	589830	485500	450420	324340	237140	195760	144500	111880	222640	218770	208760	183130	169290	134360	103980	67086	50838	37262	101410	104130	110380	91447	89150	70007	50076	40118	36614	30312	248130	214830	247230	203610	199280	151140	106990	88412	70537	58166	14	14	14	14	14	14	14	14	14	14	9	9	9	9	9	9	9	9	9	9	10	10	10	10	10	10	8	10	10	10	9	9	9	9	9	9	9	9	9	9	10	10	10	10	10	10	10	10	10	10	10	11	11	11	11	11	11	11	11	11	11	11	9	9	9	9	9	9	9	9	9	9	9	9	9	9	9	9	9	9	9	9	9	9	10	10	10	10	10	10	10	10	10	10	10	10	10	10	10	10	10	10	10	10	9	9	9	9	9	9	9	9	9	9	15	15	15	15	15	15	15	15	15	15	9	9	9	9	9	9	9	9	9	9	7	7	7	7	7	7	7	7	7	7	8	8	8	8	8	8	8	8	8	8	9	9	9	9	9	9	9	9	9	9	18	18	18	18	18	18	18	18	18	18	8	8	8	8	8	8	8	8	8	8	7	7	7	7	7	7	7	7	7	7	10	10	10	10	10	10	10	10	10	10	28.3	27.8	40	27.8	40	44.9	28.3	40.5	32.7	32.7	40.5	40.5	44.9	23.4	28.3	28.3	27.8	27.8	28.3	32.7	8951900000	588840000	564520000	496800000	475900000	456230000	563490000	332280000	233650000	523280000	445770000	340860000	473580000	504320000	390220000	381990000	335470000	841870000	367210000	126550000	509030000	201				4762	1242;3274;28348;33196;33448;40059;50216	True;True;True;True;True;True;True	1249;3320;28746;33756;34012;40692;50995	16273;16274;16275;16276;16277;16278;16279;42863;42864;42865;42866;42867;42868;42869;42870;42871;42872;42873;42874;42875;42876;42877;42878;42879;42880;42881;42882;42883;42884;42885;42886;42887;42888;42889;42890;42891;42892;42893;42894;42895;42896;42897;42898;42899;42900;42901;42902;42903;372409;372410;372411;372412;372413;372414;372415;372416;372417;372418;372419;372420;372421;372422;372423;372424;372425;372426;372427;372428;372429;372430;372431;372432;372433;372434;372435;372436;372437;372438;372439;372440;372441;372442;372443;372444;372445;372446;432256;432257;432258;432259;432260;432261;432262;432263;432264;432265;432266;432267;432268;432269;432270;432271;432272;432273;432274;432275;432276;432277;435468;435469;435470;435471;435472;435473;435474;435475;435476;435477;435478;435479;435480;435481;435482;435483;435484;435485;435486;435487;435488;435489;435490;435491;435492;435493;435494;435495;435496;435497;435498;435499;435500;435501;435502;435503;435504;435505;435506;515031;515032;515033;515034;515035;515036;515037;515038;515039;515040;515041;515042;515043;515044;515045;515046;515047;515048;515049;515050;515051;515052;647392;647393;647394;647395;647396;647397;647398;647399;647400;647401;647402;647403;647404;647405;647406;647407;647408;647409;647410;647411;647412;647413;647414;647415;647416;647417	17820;17821;17822;17823;17824;17825;17826;46981;46982;46983;46984;46985;46986;46987;46988;46989;46990;46991;46992;46993;46994;46995;46996;46997;46998;46999;47000;47001;47002;47003;47004;47005;47006;47007;47008;47009;47010;47011;47012;47013;47014;47015;47016;47017;47018;47019;47020;47021;47022;407465;407466;407467;407468;407469;407470;407471;407472;407473;407474;407475;407476;407477;407478;407479;407480;407481;407482;407483;407484;407485;407486;407487;407488;407489;407490;407491;407492;407493;407494;407495;407496;407497;407498;407499;407500;407501;407502;472406;472407;472408;472409;472410;472411;472412;472413;472414;472415;472416;472417;472418;472419;472420;472421;472422;472423;472424;472425;472426;472427;472428;475964;475965;475966;475967;475968;475969;475970;475971;475972;475973;475974;475975;475976;475977;475978;475979;475980;475981;475982;475983;475984;475985;475986;475987;475988;475989;475990;475991;475992;475993;475994;475995;475996;475997;475998;475999;476000;476001;476002;476003;476004;476005;562328;562329;562330;562331;562332;562333;562334;562335;562336;562337;562338;562339;562340;562341;562342;562343;562344;562345;562346;562347;562348;562349;562350;706623;706624;706625;706626;706627;706628;706629;706630;706631;706632;706633;706634;706635;706636;706637;706638;706639;706640;706641;706642;706643;706644;706645;706646;706647;706648	17825;46982;407488;472408;475984;562329;706642
Q9Y608-4;Q9Y608;Q9Y608-2;A8MXR0;C9JSU1;Q9Y608-3;C9JJC9;C9JC17;C9J321;C9J0U5	Q9Y608-4;Q9Y608;Q9Y608-2;A8MXR0;C9JSU1	17;16;16;15;10;4;2;2;2;2	16;15;15;14;9;4;2;2;2;2	16;15;15;14;9;4;2;2;2;2	Leucine-rich repeat flightless-interacting protein 2	LRRFIP2	;;;;	10	17	16	16	10	12	10	8	10	9	7	10	8	10	9	12	12	10	9	8	11	10	7	8	9	11	9	7	9	8	6	9	7	9	8	11	11	9	8	8	10	9	7	7	9	11	9	7	9	8	6	9	7	9	8	11	11	9	8	8	10	9	7	7	38.4	35.6	35.6	48.294	424	424;721;400;503;225;100;59;59;59;68	0	59.149	7278400	6729600	6320500	4799900	4560300	5092400	3778900	3407400	2710100	2406800	849930	6806500	6338600	6466000	5018500	4763500	5089100	3833700	3510000	2715600	2380400	824500	202	202	202	202	202	202	202	202	202	202	32	405480	473190	405510	328770	314770	278100	182790	161770	131710	112880	475320	463990	509910	348370	259430	225080	234840	172940	174760	154990	572120	549230	532050	427430	338860	267410	33688	176270	151070	134550	360910	387190	359410	281080	262020	199440	152140	128060	102310	86205	305710	258490	246780	286790	274020	306450	334080	305910	251460	217450	356160	222440	188370	197540	220940	196850	227370	248540	231040	205290	169160	283810	92845	80435	85760	92406	85540	97538	108190	99253	81049	65549	114850	81660	74112	67951	82337	76359	84400	88861	89476	72144	65908	95111	365880	348310	263780	116610	105400	506600	270200	282540	136470	117230	328160	252730	274820	166310	165890	402720	264570	194770	145680	138580	267640	174820	161020	21150	131320	283760	184460	161520	108450	97485	477750	290290	220510	214020	245180	477790	309250	273910	234690	225500	424940	409080	416850	288380	347640	227090	233880	201360	154630	124780	434120	529990	450380	357440	321610	313740	221680	168110	106280	90559	402680	365650	339210	233020	175260	161170	121570	82913	72715	74749	267900	247730	248960	195100	164030	168150	121850	111310	70041	69142	848100	753910	719000	522710	498530	372340	278710	267550	248610	232630	515970	490440	433150	338090	326420	272630	224220	162970	139480	120050	147120	156330	158060	126730	115150	106970	75623	55512	51678	43892	281700	235360	229890	152180	156010	113680	89786	80213	71603	65551	379440	445630	411010	342820	324840	280990	189970	168290	130920	111710	444960	437140	512720	359430	280490	233040	237270	177640	173410	151580	535190	517550	540980	439620	351950	276870	51910	182090	143070	132550	337730	364720	364170	291170	271710	204330	157920	132150	102110	85477	285800	244140	255160	291420	280880	308690	333060	308150	258130	214990	345380	208040	177990	202470	223670	203260	229590	247940	232700	209590	166990	275370	86849	75991	87648	93702	88289	98361	107700	99733	83222	65064	111370	76352	69999	70103	83578	78128	85335	88900	89962	73602	65043	92386	341900	327210	272900	141740	121800	484870	261990	292350	138910	120210	306830	237950	281500	180300	179090	388760	259860	205860	147320	137010	249950	163980	170440	36762	137860	269220	182120	167830	109170	97274	445860	273470	241720	229020	251950	463240	307960	286360	232620	221360	397610	385290	423360	299960	357650	232300	240040	203430	154480	124310	406320	499060	455030	373890	334740	315900	226050	175180	108640	91023	376520	344220	346910	243930	188330	164920	124310	87658	73113	73089	250610	233460	253220	201560	172210	170040	123960	114440	70615	68873	793030	710000	736630	543520	519300	382070	291850	275720	244450	227810	482440	461870	444460	352460	338570	276450	229560	169390	139880	118470	137720	147350	159380	130600	119620	107930	77795	58450	51526	43166	263370	221580	236190	159300	162860	116200	93567	82622	70788	64369	12	12	12	12	12	12	12	12	12	12	12	12	12	12	12	12	12	12	12	12	11	11	11	11	11	11	11	11	11	11	10	10	10	10	10	10	10	10	10	10	9	9	9	9	9	9	9	9	9	9	9	8	8	8	8	8	8	8	8	8	8	8	6	6	6	6	6	6	6	6	6	6	6	9	9	9	9	9	9	9	9	9	9	9	7	7	7	7	7	7	7	7	7	7	10	10	10	10	10	10	10	10	10	10	9	9	9	9	9	9	9	9	9	9	17	17	17	17	17	17	17	17	17	17	11	11	11	11	11	11	11	11	11	11	10	10	10	10	10	10	10	10	10	10	10	10	10	10	10	10	10	10	10	10	9	9	9	9	9	9	9	9	9	9	16	16	16	16	16	16	16	16	16	16	11	11	11	11	11	11	11	11	11	11	7	7	7	7	7	7	7	7	7	7	8	8	8	8	8	8	8	8	8	8	25	29.7	26.4	19.6	25.9	22.9	20.3	24.8	20.8	26.4	22.6	28.3	29.5	27.6	25.7	21.9	25.2	26.4	19.6	21	7041900000	410100000	574090000	398630000	357660000	355560000	269620000	105530000	133270000	181110000	321230000	245980000	432200000	599640000	353220000	284980000	280790000	887010000	459800000	135400000	256050000	205				4763	1256;3098;7582;7711;8315;9797;12829;15248;21163;26034;28889;33219;33548;37372;37902;37903;43211	True;False;True;True;True;True;True;True;True;True;True;True;True;True;True;True;True	1264;3142;3143;7685;7815;8425;9922;12987;15442;21452;26409;29290;33779;34113;37978;38514;38515;43879	16485;16486;16487;16488;16489;16490;16491;16492;16493;16494;16495;16496;16497;16498;16499;40776;40777;40778;40779;40780;40781;40782;40783;40784;40785;40786;40787;40788;40789;40790;40791;40792;40793;40794;40795;40796;40797;40798;40799;40800;40801;40802;40803;40804;40805;40806;40807;40808;40809;40810;40811;101411;101412;101413;101414;101415;101416;101417;101418;101419;101420;101421;101422;101423;101424;101425;101426;103227;103228;103229;110732;110733;110734;110735;110736;110737;110738;110739;110740;110741;110742;110743;110744;110745;132535;132536;132537;132538;132539;132540;171656;171657;171658;171659;171660;171661;171662;171663;171664;171665;171666;171667;171668;171669;171670;171671;171672;171673;171674;171675;171676;171677;171678;171679;171680;203443;203444;203445;203446;203447;203448;203449;203450;203451;203452;203453;203454;203455;203456;203457;203458;203459;284203;284204;284205;284206;284207;284208;284209;284210;284211;284212;284213;284214;284215;284216;284217;284218;284219;284220;284221;284222;284223;284224;344351;344352;344353;344354;344355;378878;378879;378880;432582;432583;432584;432585;432586;432587;432588;432589;432590;432591;432592;432593;432594;432595;432596;432597;432598;432599;432600;432601;432602;432603;432604;432605;432606;432607;432608;432609;436825;483817;483818;483819;483820;483821;483822;483823;483824;483825;483826;483827;483828;483829;483830;483831;490313;490314;490315;490316;490317;490318;490319;490320;490321;490322;490323;490324;554048;554049;554050;554051;554052;554053;554054;554055;554056;554057;554058;554059;554060;554061;554062;554063;554064;554065;554066;554067;554068;554069	18039;18040;18041;18042;18043;18044;18045;18046;18047;18048;18049;18050;18051;18052;18053;44713;44714;44715;44716;44717;44718;44719;44720;44721;44722;44723;44724;44725;44726;44727;44728;44729;44730;44731;44732;44733;44734;44735;44736;44737;44738;44739;44740;44741;44742;44743;44744;44745;44746;44747;44748;44749;44750;111275;111276;111277;111278;111279;111280;111281;111282;111283;111284;111285;111286;111287;111288;111289;111290;113270;113271;113272;121417;121418;121419;121420;121421;121422;121423;121424;121425;121426;121427;121428;121429;121430;145104;145105;145106;145107;145108;145109;187903;187904;187905;187906;187907;187908;187909;187910;187911;187912;187913;187914;187915;187916;187917;187918;187919;187920;187921;187922;187923;187924;187925;187926;187927;222701;222702;222703;222704;222705;222706;222707;222708;222709;222710;222711;222712;222713;222714;222715;222716;222717;311464;311465;311466;311467;311468;311469;311470;311471;311472;311473;311474;311475;311476;311477;311478;311479;311480;311481;311482;311483;311484;311485;376978;376979;376980;376981;376982;414475;414476;414477;472754;472755;472756;472757;472758;472759;472760;472761;472762;472763;472764;472765;472766;472767;472768;472769;472770;472771;472772;472773;472774;472775;472776;472777;472778;472779;472780;472781;477464;528710;528711;528712;528713;528714;528715;528716;528717;528718;528719;528720;528721;528722;528723;528724;528725;535743;535744;535745;535746;535747;535748;535749;535750;535751;535752;535753;535754;604511;604512;604513;604514;604515;604516;604517;604518;604519;604520;604521;604522;604523;604524;604525;604526;604527;604528;604529;604530;604531;604532	18045;44717;111281;113272;121420;145108;187907;222715;311481;376980;414476;472771;477464;528710;535744;535753;604519	146	151
Q9Y613;B4DVN5	Q9Y613	3;1	3;1	3;1	FH1/FH2 domain-containing protein 1	FHOD1		2	3	3	3	1	1	0	0	0	0	0	0	0	0	0	0	0	0	0	1	1	0	0	0	1	1	0	0	0	0	0	0	0	0	0	0	0	0	0	1	1	0	0	0	1	1	0	0	0	0	0	0	0	0	0	0	0	0	0	1	1	0	0	0	2.3	2.3	2.3	126.55	1164	1164;743	0.0047671	1.8619	163520	127480	123390	83610	62143	50747	36564	37241	24242	22618	0	152840	120020	127310	87140	66847	52777	37903	38016	24214	22560	0	3	3	3	3	3	3	3	3	3	3	0											31625	28005	28723	19631	14152	10046	7486.6	4440.6	3909.5	2586.8																																																																	0	0	0	0	0	0	0	0	0	0	0	0	0	0	0	0	0	0	0	0	0	0	0	0	0	0	0	0	0	0	0	0	0	0	0	0	0	0	0	0	0	0	0	0	0	0	0	0	0	0	0	0	0	0	0	0	0	0	0	0	0	0	0	0	0	0	0	0	0	0	102870	77140	74187	48833	36444	32067	23740	27486	15740	16081	29032	22335	20480	15145	11546	8633.9	5337.1	5314	4591.7	3950	0	0	0	0	0	0	0	0	0	0	0	0	0	0	0	0	0	0	0	0	0	0	0	0	0	0	0	0	0	0	0	0	0	0	0	0	0	0	0	0	29581	26376	29200	20303	15225	10544	7800.6	4715.4	3969.2	2586.8	0	0	0	0	0	0	0	0	0	0	0	0	0	0	0	0	0	0	0	0	0	0	0	0	0	0	0	0	0	0	0	0	0	0	0	0	0	0	0	0	0	0	0	0	0	0	0	0	0	0	0	0	0	0	0	0	0	0	0	0	0	0	0	0	0	0	0	0	0	0	0	0	0	0	0	0	0	0	0	0	0	0	0	0	0	0	0	0	0	0	0	0	0	0	0	0	0	0	0	0	0	0	0	0	0	0	0	0	0	0	0	0	0	0	0	0	0	0	0	0	0	0	0	0	0	0	0	0	0	0	0	0	0	0	96127	72617	76839	51110	39381	33228	24423	27789	15722	16077	27128	21032	21274	15727	12241	9004.4	5679.8	5512.4	4522.5	3896.4	0	0	0	0	0	0	0	0	0	0	0	0	0	0	0	0	0	0	0	0	0	0	0	0	0	0	0	0	0	0	0	0	0	0	0	0	0	0	0	0	1	1	1	1	1	1	1	1	1	1	0	0	0	0	0	0	0	0	0	0	0	0	0	0	0	0	0	0	0	0	0	0	0	0	0	0	0	0	0	0	0	0	0	0	0	0	0	0	0	0	0	0	0	0	0	0	0	0	0	0	0	0	0	0	0	0	0	0	0	0	0	0	0	0	0	0	0	0	0	0	0	0	0	0	0	0	0	0	0	0	0	0	0	0	0	0	0	0	0	0	0	0	0	0	0	0	0	0	0	0	0	0	0	0	0	0	0	0	0	0	0	0	0	0	0	0	0	0	0	0	0	0	0	0	0	0	0	0	0	0	0	0	0	0	1	1	1	1	1	1	1	1	1	1	1	1	1	1	1	1	1	1	1	1	0	0	0	0	0	0	0	0	0	0	0	0	0	0	0	0	0	0	0	0	0	0	0	0	0	0	0	0	0	0	0.7	1	0	0	0	0	0	0	0	0	0	0	0	0	0	0.6	1	0	0	0	47726000	0	13228000	0	0	0	0	0	0	0	0	0	0	0	0	0	23836000	10661000	0	0	0	4				4764	159;14707;37673	True;True;True	161;14893;38282	2247;196700;196701;487333	2469;215219;215220;532501	2469;215219;532501
Q9Y617;Q9Y617-2	Q9Y617;Q9Y617-2	13;11	13;11	13;11	Phosphoserine aminotransferase	PSAT1	;	2	13	13	13	11	11	11	11	12	12	12	11	12	12	10	11	12	10	12	12	13	11	12	12	11	11	11	11	12	12	12	11	12	12	10	11	12	10	12	12	13	11	12	12	11	11	11	11	12	12	12	11	12	12	10	11	12	10	12	12	13	11	12	12	37	37	37	40.422	370	370;324	0	69.433	14726000	13389000	13257000	10913000	9967400	10831000	8080100	5738200	3719400	2673000	2387200	13774000	12620000	13531000	11279000	10364000	10824000	8144200	5971800	3873600	2714900	2316500	372	372	372	372	372	372	370	372	372	367	70	1179500	1333300	1173100	985400	837920	697970	393590	243250	111640	68329	796500	757770	869100	679130	519280	400420	386600	178980	78293	57203	685390	652590	674390	604580	476010	350140	22936	145340	62526	46128	668440	686000	670580	548420	481030	353190	254810	138060	53694	40159	631250	511750	506340	603420	591550	616260	710700	616460	573980	466150	788390	590260	481550	484890	565200	543620	576050	664450	587490	548800	437930	746620	448890	369730	369970	444720	405990	435480	499420	429190	408010	331950	570280	226580	184710	184690	220030	216090	230530	263110	221760	207070	159830	281890	778060	659850	506380	260670	221040	991880	576690	534820	364160	236970	816800	651490	666350	358780	230880	966600	672620	485520	355240	204260	541160	325490	292680	17423	122690	548600	355550	288940	173670	94290	636060	361200	288930	227480	163450	577520	393990	348440	255780	158710	899820	838630	932930	742440	881430	540260	502990	244320	59283	30644	485790	607550	556280	500680	469500	473110	300870	168760	58987	39618	687720	717350	702510	581790	449140	425740	253290	118790	48895	38685	593200	539700	594170	514700	445580	406210	281010	170650	48510	37921	2080300	1857400	1889300	1591400	1474800	1105700	736890	424190	170170	118350	654140	651900	602990	500890	475020	384080	291170	137330	49696	31795	425120	453750	464010	353900	335510	269050	183650	86923	33562	27451	901500	747050	827080	611680	626870	481710	335720	168940	57457	46569	1103700	1256000	1188500	1019300	867440	709980	412040	262830	120590	72924	745690	714650	873990	691140	549330	414610	389320	188340	89025	60159	641320	615590	683660	613820	488770	362860	38978	154090	59579	48549	625520	646520	679020	563180	498410	362400	263310	147220	60639	42689	590130	483570	524190	610610	604630	622280	710010	621810	586510	459440	765060	551860	455020	500730	572040	557140	582020	663690	591860	560000	431930	724690	419690	349440	381840	449150	416640	440580	498610	433450	416930	326810	553180	211830	174550	190960	222670	220910	232240	262570	223850	211800	157900	273600	726830	620130	529210	306560	253210	950660	560970	555400	364850	241660	763640	612930	681720	397510	274080	931320	651100	506930	360350	209200	505250	305170	311930	48321	142120	518610	343830	299570	177240	98940	593590	340010	315320	248160	181520	558640	384040	358790	255820	161490	842190	790840	945440	758550	895880	549850	515230	255300	75883	37629	454920	572690	559600	516560	481550	472080	306060	181580	67460	43284	643620	676130	709790	598030	470330	431250	260220	132470	56075	40602	555110	509190	601970	524150	461050	410680	286020	180190	56832	41751	1945800	1751200	1927800	1628200	1517400	1127400	765880	453130	189330	126440	611890	614260	614700	517300	489550	388480	296990	147710	58353	34779	398000	427580	467380	365030	347450	272060	189090	94930	38885	28907	843250	704160	843100	629120	646850	486240	346220	182370	67430	49825	33	33	33	33	33	33	33	33	33	32	15	15	15	15	15	15	15	15	15	15	15	15	15	15	15	15	13	15	15	15	14	14	14	14	14	14	14	14	14	14	20	20	20	20	20	20	20	20	20	20	20	18	18	18	18	18	18	18	18	18	18	18	16	16	16	16	16	16	16	16	16	16	16	16	16	16	16	16	16	16	16	16	16	16	17	17	17	17	17	17	17	17	17	17	16	16	16	16	16	16	16	16	16	16	14	14	14	14	14	14	14	14	14	14	28	28	28	28	28	28	28	28	28	28	20	20	20	20	20	20	20	20	20	19	14	14	14	14	14	14	14	14	14	13	16	16	16	16	16	16	16	16	16	16	15	15	15	15	15	15	15	15	15	14	39	39	39	39	39	39	39	39	39	39	15	15	15	15	15	15	15	15	15	14	15	15	15	15	15	15	15	15	15	15	16	16	16	16	16	16	16	16	16	16	31.6	32.7	32.7	32.7	35.1	35.1	35.1	32.4	35.1	35.1	27.8	31.6	35.1	30	35.1	35.1	37	32.7	34.6	35.1	35040000000	2244600000	1590300000	1819400000	1338100000	2058600000	1909300000	1502200000	842990000	1942300000	1880000000	1194200000	2018800000	1975000000	1656500000	1343000000	1201400000	4087600000	1972000000	917430000	1546200000	380				4765	2508;3996;5502;11395;14451;14462;16086;19160;21866;28518;33203;33887;37861	True;True;True;True;True;True;True;True;True;True;True;True;True	2535;4044;5566;11540;14633;14645;16291;19415;22165;28917;33763;34455;38473	33087;33088;33089;33090;33091;33092;33093;33094;33095;33096;33097;33098;33099;33100;33101;33102;33103;33104;33105;33106;33107;33108;33109;33110;33111;33112;33113;33114;33115;33116;33117;33118;33119;33120;33121;33122;33123;52829;52830;52831;52832;52833;52834;52835;52836;52837;52838;52839;52840;52841;52842;52843;52844;52845;52846;52847;52848;52849;52850;52851;52852;72752;72753;72754;72755;72756;72757;72758;72759;72760;72761;72762;72763;72764;72765;72766;72767;72768;153609;153610;153611;153612;153613;153614;153615;153616;153617;153618;153619;153620;153621;153622;153623;153624;153625;153626;153627;153628;153629;153630;153631;153632;153633;153634;153635;153636;153637;153638;153639;153640;153641;153642;153643;153644;153645;153646;153647;153648;153649;153650;153651;153652;193737;193738;193739;193740;193741;193742;193743;193744;193745;193746;193747;193748;193749;193750;193751;193752;193753;193754;193755;193756;193757;193758;193759;193885;193886;193887;193888;193889;193890;193891;193892;193893;193894;193895;193896;193897;193898;193899;193900;193901;193902;193903;193904;193905;193906;193907;193908;193909;193910;193911;193912;193913;193914;193915;193916;193917;193918;193919;193920;193921;193922;193923;193924;193925;193926;193927;193928;214460;214461;257119;257120;257121;257122;257123;257124;257125;257126;257127;257128;257129;257130;257131;257132;257133;257134;257135;257136;257137;257138;257139;257140;257141;293849;293850;293851;293852;293853;293854;293855;293856;293857;293858;293859;293860;293861;293862;293863;293864;293865;293866;293867;293868;293869;293870;293871;293872;293873;374421;374422;374423;374424;374425;374426;374427;374428;374429;374430;374431;374432;374433;374434;374435;374436;374437;374438;374439;374440;374441;374442;374443;432370;432371;432372;432373;432374;432375;432376;432377;432378;432379;432380;432381;432382;432383;432384;432385;432386;432387;432388;432389;432390;432391;440974;440975;440976;440977;440978;440979;440980;440981;440982;440983;440984;440985;440986;440987;440988;440989;440990;440991;440992;440993;440994;440995;440996;440997;440998;440999;441000;441001;441002;441003;489757;489758;489759;489760;489761;489762;489763;489764;489765;489766;489767;489768;489769;489770;489771;489772;489773;489774;489775;489776;489777;489778;489779;489780;489781;489782;489783;489784;489785;489786;489787;489788;489789;489790;489791;489792;489793;489794;489795;489796;489797;489798;489799;489800;489801;489802	36133;36134;36135;36136;36137;36138;36139;36140;36141;36142;36143;36144;36145;36146;36147;36148;36149;36150;36151;36152;36153;36154;36155;36156;36157;36158;36159;36160;36161;36162;36163;36164;36165;36166;36167;36168;36169;36170;36171;36172;36173;57867;57868;57869;57870;57871;57872;57873;57874;57875;57876;57877;57878;57879;57880;57881;57882;57883;57884;57885;57886;57887;57888;57889;57890;57891;79805;79806;79807;79808;79809;79810;79811;79812;79813;79814;79815;79816;79817;79818;79819;79820;79821;168269;168270;168271;168272;168273;168274;168275;168276;168277;168278;168279;168280;168281;168282;168283;168284;168285;168286;168287;168288;168289;168290;168291;168292;168293;168294;168295;168296;168297;168298;168299;168300;168301;168302;168303;168304;168305;168306;168307;168308;168309;168310;168311;168312;168313;168314;168315;212000;212001;212002;212003;212004;212005;212006;212007;212008;212009;212010;212011;212012;212013;212014;212015;212016;212017;212018;212019;212020;212021;212022;212023;212157;212158;212159;212160;212161;212162;212163;212164;212165;212166;212167;212168;212169;212170;212171;212172;212173;212174;212175;212176;212177;212178;212179;212180;212181;212182;212183;212184;212185;212186;212187;212188;212189;212190;212191;212192;212193;212194;212195;212196;212197;212198;212199;212200;212201;212202;212203;234901;234902;281191;281192;281193;281194;281195;281196;281197;281198;281199;281200;281201;281202;281203;281204;281205;281206;281207;281208;281209;281210;281211;281212;281213;281214;322179;322180;322181;322182;322183;322184;322185;322186;322187;322188;322189;322190;322191;322192;322193;322194;322195;322196;322197;322198;322199;322200;322201;322202;322203;322204;322205;322206;409659;409660;409661;409662;409663;409664;409665;409666;409667;409668;409669;409670;409671;409672;409673;409674;409675;409676;409677;409678;409679;409680;409681;409682;409683;472529;472530;472531;472532;472533;472534;472535;472536;472537;472538;472539;472540;472541;472542;472543;472544;472545;472546;472547;472548;472549;472550;481895;481896;481897;481898;481899;481900;481901;481902;481903;481904;481905;481906;481907;481908;481909;481910;481911;481912;481913;481914;481915;481916;481917;481918;481919;481920;481921;481922;481923;481924;535132;535133;535134;535135;535136;535137;535138;535139;535140;535141;535142;535143;535144;535145;535146;535147;535148;535149;535150;535151;535152;535153;535154;535155;535156;535157;535158;535159;535160;535161;535162;535163;535164;535165;535166;535167;535168;535169;535170;535171;535172;535173;535174;535175;535176;535177;535178;535179	36134;57868;79807;168272;212001;212157;234901;281205;322182;409661;472531;481916;535135
Q9Y639;Q9Y639-1;F5GZD0;Q9Y639-3;Q9Y639-5;F5GYM7;Q9Y639-4	Q9Y639;Q9Y639-1;F5GZD0;Q9Y639-3;Q9Y639-5;F5GYM7;Q9Y639-4	7;7;5;5;5;4;4	7;7;5;5;5;4;4	7;7;5;5;5;4;4	Neuroplastin	NPTN	;;;;;;	7	7	7	7	5	4	4	5	5	5	5	4	6	4	3	4	5	6	5	4	5	3	5	3	5	4	4	5	5	5	5	4	6	4	3	4	5	6	5	4	5	3	5	3	5	4	4	5	5	5	5	4	6	4	3	4	5	6	5	4	5	3	5	3	16.3	16.3	16.3	44.387	398	398;282;394;278;394;193;337	0	36.401	3438100	3205600	3015400	2282400	1988500	2081000	1524700	1258600	980330	811960	365240	3215300	3019300	3080000	2378800	2089400	2094000	1550900	1303400	990080	807020	354210	100	100	100	100	100	100	100	100	100	100	19	348300	410510	337790	274370	213790	162890	99794	78778	79505	59040	143510	140530	157890	118170	75751	59127	59841	37365	32115	25672	226480	204680	199260	136300	92703	63942	15040	39050	33634	32577	309390	311010	283310	194260	148840	109260	84043	66897	59562	44346	143120	122510	118480	140690	138620	152330	163740	156210	110490	97695	158510	97708	82966	81798	92829	103570	96139	110230	94638	68131	57030	94299	82945	69606	64002	76233	77580	77714	92483	77249	56104	46765	80280	36108	27449	26687	33148	47207	32936	38964	35260	23970	20775	32152	224010	159440	113800	63286	68686	287080	135760	118050	85498	71643	158990	103030	99912	59459	55196	183030	105740	70098	48848	42735	59723	33667	30621	3739.2	24356	61521	38068	31482	20147	17446	143750	79366	66235	58845	59918	146030	91953	79520	58933	57736	408730	363720	396280	242270	234240	122720	127580	92573	67367	48469	228920	301770	262140	210540	177650	152700	103320	72743	61874	40649	209850	213140	204240	132720	98376	85832	54250	38903	30855	29353	117390	106970	115940	93691	75052	60822	40905	37278	30930	29424	182640	162640	157360	132420	111020	86498	63037	58447	51717	39510	104610	99587	93948	69424	62189	47846	31436	21203	14742	13231	125550	142260	136540	96234	81597	62330	45418	35133	29926	24837	86382	70776	69155	53812	42142	30275	23102	17737	15980	13029	325880	386540	342450	285410	223860	168700	105930	83358	78604	58215	134360	132480	158450	120520	82175	62488	60585	38619	32538	25427	211810	192730	202980	141430	99686	68014	19449	40644	32158	31960	289400	292750	287970	203140	159160	114090	87514	69250	59261	44009	133810	115740	122350	142760	141510	153450	163110	156740	114160	97275	153670	91359	78366	84502	94216	104990	96966	110120	95067	70679	56911	91492	77529	65736	66508	77430	79066	78468	91917	77571	58336	46654	77832	33745	25943	28029	33483	46933	33366	39430	35271	24848	20761	31218	209110	149840	122470	75458	74999	273550	132850	126380	85675	71463	148500	96955	104930	66117	60579	175330	103080	75633	50085	42616	55752	31578	32995	6926.3	25718	58233	37392	32950	20434	17502	134160	74769	72442	63284	62726	141110	90651	83229	58990	57020	382420	342470	401530	251600	247200	129920	132620	94094	68338	48812	214370	284210	263130	218870	185260	155540	107020	76637	62207	40758	196340	200630	206600	139090	106150	88175	56394	41422	31131	28933	109840	100870	117420	95620	78566	62709	42772	38737	30664	28940	170790	153300	161050	135840	115480	89273	65803	60111	51055	39168	97844	93790	95797	72118	64892	48887	32842	22538	15096	13176	117540	133960	137330	100120	86039	64198	47288	36649	29904	24562	80754	66685	71097	55364	44389	31590	24105	18462	15922	12859	9	9	9	9	9	9	9	9	9	9	4	4	4	4	4	4	4	4	4	4	4	4	4	4	4	4	4	4	4	4	5	5	5	5	5	5	5	5	5	5	5	5	5	5	5	5	5	5	5	5	5	5	5	5	5	5	5	5	5	5	5	5	5	5	5	5	5	5	5	5	5	5	5	4	4	4	4	4	4	4	4	4	4	4	6	6	6	6	6	6	6	6	6	6	4	4	4	4	4	4	4	4	4	4	3	3	3	3	3	3	3	3	3	3	7	7	7	7	7	7	7	7	7	7	6	6	6	6	6	6	6	6	6	6	6	6	6	6	6	6	6	6	6	6	5	5	5	5	5	5	5	5	5	5	4	4	4	4	4	4	4	4	4	4	7	7	7	7	7	7	7	7	7	7	3	3	3	3	3	3	3	3	3	3	5	5	5	5	5	5	5	5	5	5	3	3	3	3	3	3	3	3	3	3	13.1	11.8	9.5	13.6	12.1	11.8	11.8	11.1	14.3	11.8	9.3	11.6	14.3	14.3	11.3	11.6	11.6	9.3	14.1	9.3	7029900000	1054800000	354270000	384020000	320310000	336370000	227350000	188670000	93109000	296590000	291930000	211200000	401870000	503890000	438630000	257710000	205550000	760200000	283000000	179580000	240860000	100				4766	401;23520;24779;32556;38716;42866;45092	True;True;True;True;True;True;True	404;23869;25137;33105;39335;43529;45798	5278;5279;5280;5281;5282;5283;5284;5285;5286;5287;5288;5289;5290;5291;5292;5293;5294;5295;5296;5297;5298;5299;5300;316027;316028;316029;316030;316031;316032;316033;316034;316035;316036;329292;329293;329294;329295;329296;329297;329298;329299;329300;425078;425079;425080;425081;425082;425083;425084;425085;425086;425087;425088;425089;425090;499533;499534;499535;499536;499537;499538;499539;499540;499541;499542;499543;499544;499545;499546;499547;499548;499549;499550;499551;499552;499553;499554;499555;549213;549214;549215;549216;549217;549218;549219;549220;549221;549222;549223;549224;549225;549226;549227;549228;549229;549230;578194;578195;578196	5718;5719;5720;5721;5722;5723;5724;5725;5726;5727;5728;5729;5730;5731;5732;5733;5734;5735;5736;5737;5738;5739;5740;346325;346326;346327;346328;346329;346330;346331;346332;346333;346334;360612;360613;360614;360615;360616;360617;360618;360619;360620;464494;464495;464496;464497;464498;464499;464500;464501;464502;464503;464504;464505;464506;545729;545730;545731;545732;545733;545734;545735;545736;545737;545738;545739;545740;545741;545742;545743;545744;545745;545746;545747;545748;545749;545750;545751;599058;599059;599060;599061;599062;599063;599064;599065;599066;599067;599068;599069;599070;599071;599072;599073;599074;599075;599076;630822;630823;630824	5719;346331;360618;464505;545738;599066;630824
Q9Y666;H0YB78;B4DZD0;Q9Y666-2	Q9Y666;H0YB78	15;8;2;2	15;8;2;2	14;8;2;2	Solute carrier family 12 member 7	SLC12A7	;	4	15	15	14	5	7	5	2	2	1	2	0	2	1	3	4	0	6	4	4	6	5	7	4	5	7	5	2	2	1	2	0	2	1	3	4	0	6	4	4	6	5	7	4	4	7	5	2	2	1	2	0	2	1	3	4	0	6	4	4	5	5	7	4	17.2	17.2	15.9	119.1	1083	1083;347;260;266	0	54.433	2408500	2248800	2159100	1565400	1259400	1208800	791800	634810	515600	430510	90530	2252600	2117900	2199700	1629400	1334100	1227200	816290	665400	517730	426710	87818	68	68	68	68	68	68	67	67	65	68	4	156860	172580	149730	104900	78256	64457	34575	28349	28240	17640	430990	418650	442930	311100	217330	164630	151220	96523	79431	63920	266550	259820	250820	198870	137330	86147	7852.1	47337	40983	38051	70628	74014	70770	49914	40025	25818	19673	17083	12529	10664	25261	21235	20834	25228	23131	24951	31162	27732	19365	15851	27030	24912	21187	17206	24127	24210	25300	28419	19924	15532	13892	20250	31198	27369	24628	30362	27040	31509	37883	32937	29954	23164	43250												50961	38754	28535	18567	20807	62020	32564	30849	21290	19707	43113	22934	26166	14078	14674	39775	23309	15997	13076	11811	90907	50670	44133	8175.5	30462	99909	58229	44765	25673	22265	111580	60183	45140	37911	42958	118390	66485	52426	40715	36460	0	0	0	0	0	0	0	0	0	0	184730	237290	205410	156800	136060	118290	75462	52510	32119	25357	156220	151350	140650	97646	64933	53260	30866	18065	18617	15649	120630	102350	113520	74796	53579	42962	33099	28324	29426	23534	309120	266400	266140	195810	167020	112090	66805	54283	50553	41495	109000	106450	96857	75637	65688	53752	37385	27444	23798	18453	130930	137740	131950	81458	68016	49435	33146	20628	16891	16025	94861	79827	83688	60022	47856	36121	23668	19633	17407	16576	146750	162430	151740	110100	83489	66484	36919	30154	27862	17569	403370	394400	446480	320390	234690	172800	154290	100240	80607	63438	249360	244810	254530	203900	144570	92342	14927	49626	38762	37394	66093	69694	71525	51794	42378	27212	20695	17566	12546	10619	23618	20067	21505	25500	23769	25309	30840	27681	20088	15870	26220	23276	20015	18099	24472	24491	25374	28217	20309	16215	13749	19676	29164	25850	25507	30831	27865	31825	37614	33101	30692	22915	41923	0	0	0	0	0	0	0	0	0	0	0	47583	36443	30408	21148	22128	59502	32095	32451	21284	19598	40265	21586	27583	15486	15975	38184	22904	17233	13206	11654	84850	47542	47818	12985	32781	94525	56730	47350	26430	22505	104110	56653	50311	41870	44855	113550	65475	55848	40873	36088	0	0	0	0	0	0	0	0	0	0	172970	223420	206500	163860	142040	120050	78113	55569	33172	25686	146110	142490	143020	101770	70322	55407	32544	19871	18682	15327	112850	96419	115090	77207	58085	44822	34387	29318	28938	23092	289070	250960	272110	202030	174800	116480	71984	57457	50116	40876	101950	100260	98861	78490	68526	54883	38831	28833	23831	18299	122530	129620	133220	85697	72701	51017	34781	22161	17141	15774	88717	75209	85348	61859	50646	37421	24947	20626	17283	16254	5	5	5	5	5	5	5	5	4	5	7	7	7	7	7	7	7	7	7	7	5	5	5	5	5	5	4	5	5	5	2	2	2	2	2	2	2	2	2	2	1	1	1	1	1	1	1	1	1	1	1	1	1	1	1	1	1	1	1	1	1	1	2	2	2	2	2	2	2	2	2	2	2	0	0	0	0	0	0	0	0	0	0	0	2	2	2	2	2	2	2	2	2	2	1	1	1	1	1	1	1	1	1	1	3	3	3	3	3	3	3	3	3	3	4	4	4	4	4	4	4	4	4	4	0	0	0	0	0	0	0	0	0	0	6	6	6	6	6	6	6	6	6	6	4	4	4	4	4	4	4	3	3	4	4	4	4	4	4	4	4	4	4	4	6	6	6	6	6	6	6	6	6	6	4	4	4	4	4	4	4	4	4	4	7	7	7	7	7	7	7	7	6	7	4	4	4	4	4	4	4	4	4	4	5	7.5	6.1	2	2.2	1.2	3.4	0	2	1.2	2.8	3.9	0	6.4	5.4	4.2	7.2	6.3	8.3	5	1336200000	65426000	201750000	93769000	28149000	12732000	16116000	20312000	0	23892000	18149000	30009000	58236000	0	201700000	91313000	99156000	114290000	62140000	94245000	104800000	70				4767	6107;6135;6774;8151;8167;9046;17768;19235;25321;32453;33722;35675;41202;41885;43627	True;True;True;True;True;True;True;True;True;True;True;True;True;True;True	6180;6208;6858;8260;8276;9163;17994;19491;25684;33001;34288;36265;41845;42541;44303	81289;81290;81654;81655;81656;81657;81658;81659;90517;90518;90519;90520;108575;108576;108577;108578;108579;108580;108581;108582;108708;108709;108710;108711;108712;108713;108714;108715;108716;108717;108718;108719;108720;108721;121718;121719;121720;238029;258280;258281;258282;258283;334980;334981;334982;334983;334984;334985;334986;424115;439066;439067;439068;439069;439070;439071;439072;462907;462908;462909;462910;462911;462912;462913;462914;462915;528732;528733;537095;559767	89020;89021;89440;89441;89442;89443;89444;89445;99162;99163;99164;99165;119144;119145;119146;119147;119148;119149;119150;119151;119280;119281;119282;119283;119284;119285;119286;119287;119288;119289;119290;119291;119292;119293;133590;133591;133592;260593;282450;282451;282452;282453;366723;366724;366725;366726;366727;366728;366729;463489;479887;479888;479889;479890;479891;479892;479893;506190;506191;506192;506193;506194;506195;506196;506197;506198;577152;577153;586172;610754	89021;89444;99165;119145;119289;133592;260593;282451;366726;463489;479891;506195;577153;586172;610754
Q9Y676;B4DFG6;Q5STN0	Q9Y676;B4DFG6;Q5STN0	2;1;1	2;1;1	2;1;1	28S ribosomal protein S18b, mitochondrial	MRPS18B	;;	3	2	2	2	0	1	0	0	0	0	0	0	0	0	0	0	0	0	1	0	0	0	0	1	0	1	0	0	0	0	0	0	0	0	0	0	0	0	1	0	0	0	0	1	0	1	0	0	0	0	0	0	0	0	0	0	0	0	1	0	0	0	0	1	9.7	9.7	9.7	29.395	258	258;121;215	0.00024795	3.8015	26588	25220	24519	18641	12270	9587.7	6818.4	4521	4024.4	4037.9	0	24870	23759	24902	19199	13186	10065	7087.3	4815.7	4050	3949.7	0	3	3	3	3	3	3	3	3	3	3	0											12138	13176	12196	8860.9	5150	3687.8	3040.1	1528	1318.8	1362																																																																	0	0	0	0	0	0	0	0	0	0	0	0	0	0	0	0	0	0	0	0	0	0	0	0	0	0	0	0	0	0	0	0	0	0	0	0	0	0	0	0	0	0	0	0	0	0	0	0	0	0	0	0	0	0	0	0	0	0	0	0	6961.4	5752.9	6026.9	5298.8	3476.9	3519.1	2121.5	1996	2061.8	2073.8	0	0	0	0	0	0	0	0	0	0	0	0	0	0	0	0	0	0	0	0	0	0	0	0	0	0	0	0	0	0	0	0	0	0	0	0	0	0	0	0	7488	6291	6296.3	4481.3	3643.3	2380.8	1656.8	997.05	643.82	602.1	0	0	0	0	0	0	0	0	0	0	11359	12407	12301	9176	5651	3959.7	3131.7	1648.3	1359.7	1332.4	0	0	0	0	0	0	0	0	0	0	0	0	0	0	0	0	0	0	0	0	0	0	0	0	0	0	0	0	0	0	0	0	0	0	0	0	0	0	0	0	0	0	0	0	0	0	0	0	0	0	0	0	0	0	0	0	0	0	0	0	0	0	0	0	0	0	0	0	0	0	0	0	0	0	0	0	0	0	0	0	0	0	0	0	0	0	0	0	0	0	0	0	0	0	0	0	0	0	0	0	0	0	0	0	0	0	0	0	0	0	0	0	0	0	0	0	0	0	0	0	0	0	0	0	6510	5426.4	6155.6	5392.3	3688.7	3617.4	2210.9	2102.1	2019.6	2016.6	0	0	0	0	0	0	0	0	0	0	0	0	0	0	0	0	0	0	0	0	0	0	0	0	0	0	0	0	0	0	0	0	0	0	0	0	0	0	0	0	7001.5	5925.4	6445.3	4630.7	3846	2488	1744.8	1065.2	670.73	600.77	0	0	0	0	0	0	0	0	0	0	1	1	1	1	1	1	1	1	1	1	0	0	0	0	0	0	0	0	0	0	0	0	0	0	0	0	0	0	0	0	0	0	0	0	0	0	0	0	0	0	0	0	0	0	0	0	0	0	0	0	0	0	0	0	0	0	0	0	0	0	0	0	0	0	0	0	0	0	0	0	0	0	0	0	0	0	0	0	0	0	0	0	0	0	0	0	0	0	0	0	0	0	0	0	0	0	0	0	0	0	0	0	0	0	0	0	0	0	0	0	0	0	0	0	0	0	0	0	0	0	0	0	0	0	0	0	0	0	0	0	0	0	0	0	1	1	1	1	1	1	1	1	1	1	0	0	0	0	0	0	0	0	0	0	0	0	0	0	0	0	0	0	0	0	0	0	0	0	0	0	0	0	0	0	0	0	0	0	0	0	0	0	0	0	1	1	1	1	1	1	1	1	1	1	0	5.8	0	0	0	0	0	0	0	0	0	0	0	0	3.9	0	0	0	0	3.9	43638000	0	13963000	0	0	0	0	0	0	0	0	0	0	0	0	14819000	0	0	0	0	14855000	3				4768	6285;51396	True;True	6364;52189	84086;662679;662680	92181;723469;723470	92181;723470
Q9Y678;F5GXH1;H0Y8X7;D6RG17	Q9Y678;F5GXH1	29;21;5;2	29;21;5;2	27;20;5;2	Coatomer subunit gamma-1	COPG1	;	4	29	29	27	23	13	15	13	12	12	12	10	9	13	10	13	15	17	12	14	26	16	13	12	23	13	15	13	12	12	12	10	9	13	10	13	15	17	12	14	26	16	13	12	21	13	14	13	12	12	12	9	9	13	10	13	15	16	12	13	24	16	12	12	38.6	38.6	36.3	97.717	874	874;610;188;49	0	194.09	13858000	12251000	11265000	7938500	6459400	6329900	4304500	3436200	2552900	2124600	818750	12956000	11534000	11562000	8317500	6861900	6414700	4409900	3585500	2588400	2116800	794350	312	312	312	311	312	312	310	311	309	307	48	1391100	1537800	1260800	905840	695680	534410	323900	256420	217910	168010	1096800	1012000	1049800	694030	439300	315720	280870	161320	123310	88204	908560	831840	825120	590070	396550	254610	37038	146550	118360	101280	626700	637730	576940	392370	308340	203300	128660	104790	81715	62535	337520	278890	284340	321670	322590	328890	398990	331430	246990	210160	342520	212870	176210	182490	208800	198720	217590	259970	210920	166870	137860	227310	115890	95898	94441	108970	106700	112730	134280	114400	95475	80710	129150	127000	109410	100580	122440	120630	121780	151930	123100	81325	74155	119770	368470	238880	141900	66546	73071	454130	202450	161720	87352	73765	391830	232330	226790	126730	115980	460900	258360	158800	106580	92386	365870	175570	121460	11369	77049	370660	198900	138590	78859	57100	556220	274430	186680	164600	164790	516990	308770	251820	183790	159860	836420	737190	770430	454590	408650	201830	161220	114550	69691	47297	703310	842990	731830	531420	422430	363450	225970	171580	107530	82700	359300	344530	324660	193000	125360	91854	53282	34317	25175	23921	619030	534460	553970	427600	369930	319180	258600	248850	182410	176360	2605600	2180000	1988800	1409400	1106100	769810	471090	388190	339290	295300	1187100	1108600	952410	660620	542770	363930	247100	178570	135650	107750	361670	357160	349090	217950	185720	130550	79698	48075	32941	29590	686590	545130	542620	330490	279000	197600	123460	92179	71647	55615	1301100	1447200	1282900	952980	738290	553760	342810	270760	217470	166840	1026100	953000	1062300	718160	483240	336190	287620	168830	126990	88568	849820	783480	838700	608570	423990	273220	53901	152550	112520	100280	586220	600260	586280	410460	327920	213490	137570	109750	81841	62442	315600	263490	293100	325870	330200	332150	396110	332900	256220	209090	332310	199060	166520	187750	211340	204220	219310	257700	212380	172620	136910	220630	108350	90592	97600	110510	109350	113790	133550	115130	98158	79827	125370	118720	103340	104280	124150	123160	123180	150380	123500	85365	74002	116040	343750	224320	158530	87092	82549	430230	195610	175180	90102	75050	365900	218570	240140	143320	129220	439780	250590	173350	110400	92395	341230	164620	139260	29635	84962	348940	192250	149070	81993	58585	518770	258270	214250	182630	174420	496410	302270	265370	184860	159030	782400	693880	782820	474670	434600	215810	172560	118350	71862	48507	658270	793550	737930	556740	446610	371850	234930	180490	109980	83784	336060	324170	329720	203530	138820	96997	56624	37227	25763	23674	578970	503710	565060	440110	387680	326890	265040	253910	181530	174390	2435400	2052300	2051400	1468700	1172700	803930	503650	409370	337260	290930	1109800	1043400	978490	693640	574100	379630	261270	187860	137200	107520	338390	336170	353550	228580	197560	134720	84483	52113	34113	29491	641820	513070	557770	346810	298310	204440	131020	97435	72186	55495	31	31	31	31	31	31	31	31	31	31	14	14	14	14	14	14	14	14	14	14	16	16	16	16	16	16	15	16	16	16	12	12	12	12	12	12	12	12	12	12	15	15	15	15	15	15	15	15	15	15	15	12	12	12	12	12	12	12	12	12	11	12	11	11	11	11	11	11	11	11	11	11	11	10	10	10	10	10	10	10	10	10	10	10	11	11	11	11	11	11	11	11	11	11	10	10	10	10	10	10	10	10	10	10	10	10	10	9	10	10	10	10	10	10	18	18	18	18	18	18	18	18	18	18	17	17	17	17	17	17	17	17	16	16	17	17	17	17	17	17	17	17	17	17	11	11	11	11	11	11	11	11	11	11	16	16	16	16	16	16	16	16	16	16	39	39	39	39	39	39	38	39	38	37	17	17	17	17	17	17	17	16	16	16	14	14	14	14	14	14	14	14	14	14	11	11	11	11	11	11	11	11	11	11	28.4	18.1	18.2	16.1	15.3	15	15.2	11.7	11.1	16.6	12.7	15.6	18.9	20.3	15	17.2	34.1	19.9	16.2	14.9	14178000000	1602800000	1096500000	880170000	683070000	434740000	309810000	223370000	171500000	245070000	418650000	307060000	529400000	847110000	916030000	395090000	501200000	2585500000	1008300000	452760000	569680000	361				4769	1598;2725;2801;4302;5074;5655;9671;9973;14339;17618;22124;23804;26484;28216;33756;35731;36373;36513;39483;40637;41001;42348;42954;43833;44166;44629;47370;48935;49860	True;True;True;True;True;True;True;True;True;True;True;True;True;True;True;True;True;True;True;True;True;True;True;True;True;True;True;True;True	1615;2753;2830;4355;5134;5719;9796;10099;14519;17842;22430;24154;26861;28611;34323;36321;36969;37109;40111;41274;41642;43011;43617;44510;44851;45325;48104;49701;50636	20994;20995;20996;20997;20998;20999;21000;21001;21002;21003;21004;21005;21006;35759;36807;36808;36809;36810;36811;56873;56874;66892;66893;66894;66895;66896;74844;74845;74846;74847;74848;74849;74850;74851;74852;74853;74854;74855;74856;74857;74858;74859;74860;74861;130885;130886;130887;130888;130889;130890;130891;130892;130893;130894;130895;130896;130897;130898;130899;130900;134738;134739;134740;134741;134742;134743;134744;134745;134746;134747;134748;134749;134750;134751;134752;134753;134754;134755;134756;134757;134758;134759;134760;134761;134762;134763;134764;134765;134766;134767;134768;134769;134770;134771;134772;192257;236194;236195;236196;236197;236198;236199;236200;297079;297080;297081;297082;297083;297084;297085;297086;297087;297088;297089;297090;297091;297092;297093;297094;297095;297096;297097;297098;297099;297100;319431;319432;319433;319434;319435;319436;319437;319438;319439;319440;319441;319442;319443;319444;319445;319446;319447;319448;319449;319450;319451;319452;349494;349495;349496;349497;349498;370527;439455;439456;439457;439458;439459;463552;463553;463554;463555;463556;463557;463558;463559;463560;463561;463562;471391;473159;473160;473161;473162;473163;473164;473165;473166;473167;473168;473169;473170;473171;508048;508049;508050;508051;508052;508053;521760;521761;521762;521763;525977;525978;525979;525980;525981;525982;542637;542638;542639;542640;542641;542642;542643;542644;542645;542646;542647;542648;542649;542650;542651;542652;542653;542654;542655;542656;542657;542658;542659;550540;550541;550542;550543;550544;550545;550546;550547;550548;550549;550550;550551;550552;550553;550554;550555;550556;550557;550558;550559;550560;550561;550562;550563;550564;550565;550566;550567;550568;550569;550570;550571;550572;550573;550574;550575;550576;550577;562195;562196;562197;562198;562199;562200;562201;562202;562203;562204;562205;562206;562207;562208;562209;562210;562211;562212;562213;566551;566552;566553;566554;572536;572537;572538;572539;572540;572541;572542;572543;572544;572545;572546;572547;572548;572549;572550;572551;572552;572553;608751;608752;608753;608754;608755;608756;608757;608758;608759;608760;608761;608762;608763;608764;608765;608766;608767;608768;608769;608770;608771;608772;608773;630208;630209;630210;630211;630212;642816;642817;642818;642819;642820;642821;642822;642823;642824;642825;642826;642827;642828;642829;642830;642831;642832;642833;642834;642835	23051;23052;23053;23054;23055;23056;23057;23058;23059;23060;23061;23062;23063;23064;39116;40318;40319;40320;40321;40322;62297;62298;73421;73422;73423;73424;73425;82051;82052;82053;82054;82055;82056;82057;82058;82059;82060;82061;82062;82063;82064;82065;82066;82067;82068;82069;143383;143384;143385;143386;143387;143388;143389;143390;143391;143392;143393;143394;143395;143396;143397;143398;147379;147380;147381;147382;147383;147384;147385;147386;147387;147388;147389;147390;147391;147392;147393;147394;147395;147396;147397;147398;147399;147400;147401;147402;147403;147404;147405;147406;147407;147408;147409;147410;147411;147412;147413;147414;210449;258569;258570;258571;258572;258573;258574;258575;325645;325646;325647;325648;325649;325650;325651;325652;325653;325654;325655;325656;325657;325658;325659;325660;325661;325662;325663;325664;325665;325666;325667;350140;350141;350142;350143;350144;350145;350146;350147;350148;350149;350150;350151;350152;350153;350154;350155;350156;350157;350158;350159;350160;350161;350162;350163;382378;382379;382380;382381;382382;405429;480301;480302;480303;480304;480305;506862;506863;506864;506865;506866;506867;506868;506869;506870;506871;506872;515299;517232;517233;517234;517235;517236;517237;517238;517239;517240;517241;517242;517243;517244;554745;554746;554747;554748;554749;554750;554751;569646;569647;569648;569649;574234;574235;574236;574237;574238;574239;592061;592062;592063;592064;592065;592066;592067;592068;592069;592070;592071;592072;592073;592074;592075;592076;592077;592078;592079;592080;592081;592082;592083;592084;600512;600513;600514;600515;600516;600517;600518;600519;600520;600521;600522;600523;600524;600525;600526;600527;600528;600529;600530;600531;600532;600533;600534;600535;600536;600537;600538;600539;600540;600541;600542;600543;600544;600545;600546;600547;600548;600549;613323;613324;613325;613326;613327;613328;613329;613330;613331;613332;613333;613334;613335;613336;613337;613338;613339;613340;613341;618014;618015;618016;618017;624621;624622;624623;624624;624625;624626;624627;624628;624629;624630;624631;624632;624633;624634;624635;624636;624637;624638;664244;664245;664246;664247;664248;664249;664250;664251;664252;664253;664254;664255;664256;664257;664258;664259;664260;664261;664262;664263;664264;664265;664266;664267;664268;664269;664270;688061;688062;688063;688064;688065;701751;701752;701753;701754;701755;701756;701757;701758;701759;701760;701761;701762;701763;701764;701765;701766;701767;701768;701769;701770	23053;39116;40320;62298;73422;82069;143394;147383;210449;258575;325663;350149;382380;405429;480303;506864;515299;517242;554749;569648;574235;592070;600515;613323;618016;624636;664245;688065;701760
Q9Y679;Q9Y679-2;E7EU18;G8JLM8;Q9Y679-3	Q9Y679;Q9Y679-2;E7EU18;G8JLM8;Q9Y679-3	7;7;6;5;5	7;7;6;5;5	7;7;6;5;5	Ancient ubiquitous protein 1	AUP1	;;;;	5	7	7	7	3	4	3	3	1	1	2	0	1	2	1	1	1	1	2	2	1	2	1	2	3	4	3	3	1	1	2	0	1	2	1	1	1	1	2	2	1	2	1	2	3	4	3	3	1	1	2	0	1	2	1	1	1	1	2	2	1	2	1	2	16.2	16.2	16.2	53.028	476	476;410;467;375;373	0	9.5762	1424400	1274800	1196600	776450	581410	529570	386130	337130	268750	247950	48101	1331900	1199900	1223600	815960	628860	544140	397040	348790	268860	244710	46665	33	33	33	33	33	33	33	33	33	33	4	76353	81688	60604	41763	32365	25262	15590	15098	13089	8501.6	409370	389370	377290	210010	121950	93976	95107	65773	48944	46819	170740	152440	144320	97775	67245	48482	6830.3	32061	26422	23861	134980	130210	113380	73691	57979	36972	23941	16965	12368	10078	11610	10384	11024	12709	11939	12540	14884	13285	10532	8164.3	13217	8802.4	8029.5	6549.2	9046.6	7791.9	8696.2	10369	9394.8	7336.4	6238.5	12838	23012	19303	17862	22092	21950	25298	28713	23687	16722	14342	22046												16999	11497	8034.8	4291.9	6408.5	23191	9057.2	8770.6	5611.3	7091.4	76505	48104	61584	46368	47470	84385	56093	42371	39771	40952	10015	5011.5	4783.5	437.18	2339.5	9928.9	5575.4	5228.5	2595.1	1694.3	0	0	0	0	0	0	0	0	0	0	37239	27942	30990	18374	11586	8319.4	4778.3	5651.5	3134.3	2719.5	21169	27623	23443	16007	11373	7902.5	5537.2	2447.2	1808.3	1336.8	53539	46410	41144	23403	15615	11978	7966.3	4954.3	5063.6	4910.8	57623	45869	46608	26447	18248	13648	9917.2	10056	8997.8	6800.8	48043	35849	27912	20864	16612	11315	8057.1	11869	5023.8	7872.3	115940	111100	101480	74347	70744	65049	60145	52566	51204	48991	27481	26904	22567	13663	10612	7394.6	4671	2810.5	2329.9	1845.9	125020	97077	97076	65160	49183	35231	18898	14146	7797.8	5725.6	71376	76833	62289	44588	34507	26193	16517	15609	12907	8520.1	382930	366300	382310	222180	139850	100710	96307	67564	49747	46286	159650	143510	147460	101850	72225	51324	10340	33091	25061	23535	126210	122520	115970	77677	61965	38901	25551	17955	12567	10066	10862	9815	11257	12827	12256	12705	14807	13306	10805	8137.7	12854	8226.5	7584.7	6824.8	9162.8	7979.8	8828.1	10291	9416.4	7616.5	6190.5	12396	21510	18236	18556	22453	22415	25355	28416	23854	17387	14308	21415	0	0	0	0	0	0	0	0	0	0	0	15865	10803	8747	5244.3	6747.8	22033	8948	9532.2	5628.8	6967	71522	45388	63415	48300	49759	82137	55926	44977	39569	39931	9347.3	4699.6	5181.1	936.91	2632.7	9392.8	5408	5420.6	2659.1	1779.2	0	0	0	0	0	0	0	0	0	0	34818	26308	31665	19080	12895	8899	5118.4	5775.2	3132.8	2755.5	19820	25994	23519	16831	12232	8299.1	5783.3	2705.8	1919.5	1342.3	50043	43650	42319	24973	17386	12563	8351.6	5361.2	5071.2	4783.7	53871	43162	47743	27835	20247	14415	10413	10285	8840.4	6741.7	44863	33735	29574	21952	17534	11981	8483.4	11911	5037.4	7812.2	108430	104610	103720	77817	74173	65957	61149	53898	50457	47838	25693	25305	23112	14577	11460	7706	4949.3	3039.3	2373.9	1832.8	116860	91409	99923	67677	52595	36738	20278	15092	8076.5	5883.6	3	3	3	3	3	3	3	3	3	3	4	4	4	4	4	4	4	4	4	4	3	3	3	3	3	3	3	3	3	3	3	3	3	3	3	3	3	3	3	3	1	1	1	1	1	1	1	1	1	1	1	1	1	1	1	1	1	1	1	1	1	1	2	2	2	2	2	2	2	2	2	2	2	0	0	0	0	0	0	0	0	0	0	0	1	1	1	1	1	1	1	1	1	1	2	2	2	2	2	2	2	2	2	2	1	1	1	1	1	1	1	1	1	1	0	0	0	0	0	0	0	0	0	0	1	1	1	1	1	1	1	1	1	1	1	1	1	1	1	1	1	1	1	1	2	2	2	2	2	2	2	2	2	2	2	2	2	2	2	2	2	2	2	2	1	1	1	1	1	1	1	1	1	1	2	2	2	2	2	2	2	2	2	2	1	1	1	1	1	1	1	1	1	1	2	2	2	2	2	2	2	2	2	2	8.2	8.2	6.9	6.1	2.7	2.7	4.4	0	2.7	4.4	2.7	2.7	2.7	2.7	4.4	4.4	1.7	4.4	1.7	4.4	1555900000	49297000	147180000	91264000	74767000	9967300	7757800	21893000	0	15832000	31446000	9886000	0	19443000	20990000	49608000	39005000	29318000	891050000	5605000	41565000	34				4770	11341;11512;13515;15093;16510;19003;35374	True;True;True;True;True;True;True	11486;11658;13683;15286;16720;19252;35957	152912;152913;152914;152915;152916;152917;152918;152919;152920;152921;155249;181267;181268;181269;181270;181271;181272;181273;181274;181275;181276;181277;181278;181279;181280;181281;181282;181283;201656;220905;220906;220907;254607;459035	167402;167403;167404;167405;167406;167407;167408;167409;167410;167411;170076;198398;198399;198400;198401;198402;198403;198404;198405;198406;198407;198408;198409;198410;198411;198412;198413;198414;220699;241963;241964;241965;278491;501891	167404;170076;198401;220699;241965;278491;501891
Q9Y680-2;Q9Y680;Q9Y680-3;F8WE12;F8WCU2;F8WBF2	Q9Y680-2;Q9Y680;Q9Y680-3	12;11;11;5;3;3	12;11;11;5;3;3	12;11;11;5;3;3	Peptidyl-prolyl cis-trans isomerase FKBP7	FKBP7	;;	6	12	12	12	7	7	4	6	6	5	7	5	3	6	2	7	4	4	6	7	8	4	5	6	7	7	4	6	6	5	7	5	3	6	2	7	4	4	6	7	8	4	5	6	7	7	4	6	6	5	7	5	3	6	2	7	4	4	6	7	8	4	5	6	45.9	45.9	45.9	25.794	222	222;259;221;127;74;86	0	24.675	3312200	3047300	2975500	2568200	2470400	2485900	2035800	1721900	1462900	1390400	560850	3097900	2872900	3040600	2646900	2552600	2498200	2066000	1775200	1468200	1366100	543680	116	116	116	116	116	116	116	116	116	116	23	163950	185940	163440	143190	124540	110370	79789	74120	64217	56886	344700	337470	366850	281700	203070	192950	184240	119130	103620	82810	155640	153300	150200	119940	94944	72789	6476.2	53337	45791	45384	191930	199910	189590	164330	150830	111560	96334	88983	76125	63841	180000	147840	142380	171870	219920	185320	194520	178430	146470	130330	197450	90902	76888	67719	89575	102830	94111	99951	92324	77014	70388	110390	144650	122570	113160	138690	134320	151190	162490	145810	123120	111540	184920	49156	41847	39015	48121	49220	50280	53297	52239	43339	43321	68090	85063	71426	50770	32764	45209	113660	61782	57435	41349	57103	183570	144680	157080	96036	103460	221470	141150	109550	91952	90088	20559	11217	11910	853.8	9406.4	21741	13812	10131	7263.5	13950	239330	140760	114730	129310	162530	254640	168610	152760	150940	191650	111840	112390	124270	108950	113260	75027	103450	72342	53067	40224	81632	109290	103590	101930	87073	86177	65335	47319	35641	27891	190490	201930	200610	175990	131210	128990	112220	74345	78924	75416	154470	144000	176930	137460	129630	105490	110680	94414	69969	62677	416920	378440	348650	272880	258700	221210	161420	125760	112350	97276	129190	129330	110750	95461	83358	67195	52937	38163	30300	29739	93666	96048	96164	75710	73516	74604	56316	39271	36187	31762	284540	242060	247710	183430	193350	147120	110970	96026	75296	68147	153420	175210	165660	147870	128920	112480	82490	76477	63457	56026	322670	318130	369270	288670	217490	198100	185220	123370	104630	81969	145620	144460	152320	123260	98616	75700	11862	54867	43217	44486	179590	188440	192370	168550	155620	115130	99578	90697	75294	63088	168260	139680	148270	174270	220160	186420	196820	180160	150100	128670	191690	84956	72649	70853	90758	103250	94841	100690	93228	78994	69346	107020	135220	115780	117420	140860	137180	152010	162070	147370	126600	109870	179090	45951	39536	40473	48782	49970	50759	53486	52724	44482	42512	65882	79440	67156	53834	37596	47148	109000	61192	60985	41279	55619	171660	136220	160750	103780	110270	214110	139750	115940	91947	88439	19198	10518	12654	1968.8	9911.1	20528	13593	10960	7370.5	13445	223380	132770	125610	135540	164190	247900	169910	161250	148390	185200	104710	106050	125350	110590	116420	77655	103820	72634	53950	40345	76492	103100	103610	104070	89625	87004	66372	49287	36067	27871	178300	190410	202330	180020	138210	131620	113610	78145	78560	73401	144660	135860	177730	139900	135190	108130	111840	95472	70097	62195	389830	356470	357800	283480	268310	224060	166730	131370	111900	95769	120810	121830	113460	98749	86349	68757	54429	39873	30558	29268	87663	90514	97287	78428	76279	74584	57285	41321	36216	31205	266100	228060	253550	189790	199470	149440	115310	99094	75106	67381	8	8	8	8	8	8	8	8	8	8	7	7	7	7	7	7	7	7	7	7	4	4	4	4	4	4	4	4	4	4	6	6	6	6	6	6	6	6	6	6	6	6	6	6	6	6	6	6	6	6	6	5	5	5	5	5	5	5	5	5	5	5	7	7	7	7	7	7	7	7	7	7	7	5	5	5	5	5	5	5	5	5	5	5	3	3	3	3	3	3	3	3	3	3	7	7	7	7	7	7	7	7	7	7	2	2	2	2	2	2	2	2	2	2	10	10	10	10	10	10	10	10	10	10	4	4	4	4	4	4	4	4	4	4	4	4	4	4	4	4	4	4	4	4	6	6	6	6	6	6	6	6	6	6	7	7	7	7	7	7	7	7	7	7	10	10	10	10	10	10	10	10	10	10	4	4	4	4	4	4	4	4	4	4	4	4	4	4	4	4	4	4	4	4	7	7	7	7	7	7	7	7	7	7	32.9	27	14	24.3	24.8	20.7	27.9	24.3	13.5	22.5	9.9	27.9	20.3	18.5	24.3	28.4	32	14	23.4	24.3	3877400000	207410000	237930000	78691000	269630000	156490000	141530000	292490000	113790000	76214000	305710000	38369000	201720000	343610000	147490000	157670000	229240000	405090000	129520000	119780000	225040000	117				4771	1127;10582;13820;16185;23919;24036;24456;32166;36260;43164;45418;50343	True;True;True;True;True;True;True;True;True;True;True;True	1135;10714;13990;16390;24270;24387;24809;32713;36855;43829;46127;51122	14912;14913;14914;14915;142985;142986;185378;185379;185380;185381;185382;185383;185384;185385;185386;185387;215739;215740;215741;215742;215743;215744;215745;215746;215747;215748;215749;215750;215751;215752;215753;215754;215755;320789;320790;320791;320792;320793;320794;320795;320796;320797;320798;320799;321794;321795;321796;321797;321798;321799;321800;321801;321802;321803;321804;321805;321806;321807;321808;325985;325986;325987;325988;325989;325990;325991;325992;325993;325994;325995;420556;420557;420558;420559;420560;420561;470073;470074;470075;470076;470077;470078;470079;470080;470081;470082;470083;470084;470085;470086;553362;582125;582126;582127;582128;582129;582130;582131;582132;582133;582134;582135;582136;582137;582138;582139;582140;582141;582142;582143;582144;582145;648835	16310;16311;16312;16313;156597;156598;202928;202929;202930;202931;202932;202933;202934;202935;202936;202937;236376;236377;236378;236379;236380;236381;236382;236383;236384;236385;236386;236387;236388;236389;236390;236391;236392;236393;351584;351585;351586;351587;351588;351589;351590;351591;351592;351593;351594;352625;352626;352627;352628;352629;352630;352631;352632;352633;352634;352635;352636;352637;352638;352639;352640;352641;357112;357113;357114;357115;357116;357117;357118;357119;357120;357121;357122;459630;459631;459632;459633;459634;459635;513908;513909;513910;513911;513912;513913;513914;513915;513916;513917;513918;513919;513920;513921;603761;635062;635063;635064;635065;635066;635067;635068;635069;635070;635071;635072;635073;635074;635075;635076;635077;635078;635079;635080;635081;635082;635083;708198	16310;156598;202931;236392;351589;352627;357117;459632;513916;603761;635079;708198
Q9Y696;F5H1F8	Q9Y696;F5H1F8	13;9	13;9	13;9	Chloride intracellular channel protein 4	CLIC4	;	2	13	13	13	12	6	7	8	6	6	8	8	8	4	7	8	8	7	7	8	10	7	10	9	12	6	7	8	6	6	8	8	8	4	7	8	8	7	7	8	10	7	10	9	12	6	7	8	6	6	8	8	8	4	7	8	8	7	7	8	10	7	10	9	60.5	60.5	60.5	28.772	253	253;207	0	98.058	14121000	13167000	12434000	9874000	8443400	7392100	4515400	3204900	2239900	1791000	1377000	13207000	12405000	12700000	10212000	8797800	7504000	4697000	3407300	2317000	1795600	1335600	280	280	280	277	280	280	279	278	274	269	41	1039100	1238500	1096900	944550	783580	444380	182210	120090	85702	61670	564020	548380	610580	468450	308390	192050	144300	89116	71032	53957	751930	746470	742630	616560	430050	223130	14188	88159	72069	50994	607930	654140	600580	449140	364780	177070	99903	72723	55853	43492	327750	252140	261390	293950	272440	300370	358750	305100	232440	191860	325500	278120	225890	226660	253260	228550	262240	313420	265160	199550	160690	277350	393110	305620	331520	367250	342150	379210	439820	375680	407920	325090	569660	207150	166700	166020	193230	177530	192240	232030	193620	144460	123270	204440	430950	400400	191470	99162	125500	528060	279380	215080	120310	130080	391530	254890	201390	85252	81670	453600	268500	133930	72108	59706	765990	398540	224470	16209	116170	767110	417980	229950	102090	79834	829030	447670	228230	155780	156370	732630	467310	320770	165920	143690	1273200	1189700	1320300	1045600	988660	388800	208860	121490	69646	36952	1084000	1291200	1261700	1034900	854910	549180	261170	171410	93103	66007	637960	644320	647920	514180	374690	250380	118100	52069	32287	28388	497370	454490	497200	408880	313110	194910	105750	74616	50282	42350	1698000	1606100	1577200	1229500	1053600	499030	190040	123000	84630	58968	1019200	1030100	916060	720260	591540	321910	159560	86742	53434	36099	682900	758710	761770	567780	483650	288810	125760	69908	46517	32748	642070	552820	570310	410130	396060	246970	128370	96333	80515	65167	972640	1166900	1107000	969530	806810	468700	210630	135240	87696	62108	528020	517020	613570	476290	330150	206840	151940	94251	72449	53829	703600	703640	751410	627650	449600	243920	35735	94646	68178	51018	568860	616010	607890	464070	381540	191420	112620	77842	56421	43422	306390	238240	270300	297620	280780	303410	355590	306290	240520	190970	315720	260020	213360	233880	257020	236290	264680	310110	266060	206660	160300	269070	367580	288840	341260	371380	352980	382600	439680	380410	414430	318420	552590	193650	157500	171670	195580	182640	194430	229890	194510	149900	122610	198260	402150	375910	209820	128940	136670	502150	271120	230470	124120	129780	365500	239440	215880	105570	95604	430070	257510	148640	78464	60857	714270	373620	263050	56388	133530	720300	400070	253940	112610	83234	772980	420590	271340	189600	172970	698270	449960	339560	174470	146400	1191600	1121800	1334600	1060100	1013500	422620	244990	133230	73751	39076	1015200	1216900	1265300	1059800	885400	572490	288240	188440	97864	68133	597040	607240	654360	526210	394000	262690	129510	61396	35048	28511	465430	428630	503010	414940	326820	205830	115470	80411	51431	42420	1588400	1513300	1604500	1259800	1090100	535380	230860	140470	87036	59705	953300	970190	933830	743970	615160	341520	179320	97495	56533	36999	639420	714790	765410	584140	503340	301860	142290	80056	48705	33249	600500	520800	582250	423120	409910	254880	141470	103930	80698	64599	31	31	31	31	31	31	31	30	28	25	11	11	11	11	11	11	11	11	11	11	11	11	11	11	11	11	10	10	11	10	13	13	13	13	13	13	13	13	13	13	8	8	8	8	8	8	8	8	8	8	8	9	9	9	9	9	9	9	9	9	9	9	12	12	12	12	12	12	12	12	12	12	12	12	12	12	12	12	12	12	12	12	12	12	11	11	11	11	11	11	11	11	11	11	6	6	6	6	6	6	6	6	6	6	12	12	12	9	12	12	12	12	12	12	20	20	20	20	20	20	20	20	20	20	17	17	17	17	17	17	17	17	17	17	13	13	13	13	13	13	13	13	13	13	10	10	10	10	10	10	10	10	10	10	12	12	12	12	12	12	12	12	12	12	31	31	31	31	31	31	31	31	30	28	13	13	13	13	13	13	13	13	12	12	14	14	14	14	14	14	14	14	14	14	14	14	14	14	14	14	14	14	13	14	54.2	30.4	35.6	41.5	32	32	39.9	40.7	41.1	17	33.2	37.5	33.6	35.6	35.6	38.3	43.1	35.6	49	46.2	47397000000	3052600000	3619800000	2673000000	1348400000	1146600000	1267400000	1634300000	867060000	2061900000	1200900000	1893800000	3207600000	2731800000	3503800000	1534200000	2325500000	5505800000	3286800000	2099700000	2435900000	284				4772	1820;2836;5668;9545;11828;12171;13396;14688;19297;20239;25593;33660;51511	True;True;True;True;True;True;True;True;True;True;True;True;True	1841;2865;2866;5732;9668;11980;12326;13564;14874;19553;20509;20510;25963;34226;52305	23626;23627;23628;23629;23630;23631;23632;23633;23634;23635;37107;37108;37109;37110;37111;37112;37113;37114;37115;37116;37117;37118;37119;37120;37121;37122;37123;37124;37125;37126;37127;37128;37129;37130;37131;37132;75019;75020;75021;75022;75023;75024;75025;75026;75027;128949;128950;128951;128952;128953;128954;128955;128956;128957;128958;128959;128960;128961;128962;128963;128964;128965;128966;128967;128968;128969;128970;159365;159366;159367;159368;159369;159370;159371;163867;163868;163869;163870;163871;179379;179380;179381;179382;179383;179384;179385;179386;179387;179388;179389;179390;179391;179392;179393;179394;179395;179396;179397;179398;179399;179400;179401;179402;179403;179404;179405;179406;179407;179408;179409;179410;179411;179412;179413;179414;179415;179416;179417;179418;179419;179420;179421;179422;179423;179424;196454;259243;259244;259245;271402;271403;271404;271405;271406;271407;271408;271409;271410;271411;271412;271413;271414;271415;271416;271417;271418;271419;271420;271421;271422;271423;271424;271425;271426;271427;271428;271429;271430;271431;271432;271433;271434;271435;271436;271437;271438;271439;271440;271441;271442;271443;271444;271445;271446;271447;271448;271449;271450;271451;271452;338573;338574;338575;338576;338577;338578;338579;338580;338581;338582;338583;338584;338585;338586;338587;338588;338589;338590;338591;338592;338593;338594;338595;338596;338597;438160;438161;438162;438163;438164;438165;438166;438167;438168;438169;438170;438171;438172;438173;438174;438175;438176;438177;438178;438179;438180;438181;438182;438183;664074;664075;664076;664077;664078;664079;664080;664081;664082;664083;664084;664085;664086;664087;664088;664089;664090;664091;664092	25995;25996;25997;25998;25999;26000;26001;26002;26003;26004;40648;40649;40650;40651;40652;40653;40654;40655;40656;40657;40658;40659;40660;40661;40662;40663;40664;40665;40666;40667;40668;40669;40670;40671;40672;40673;40674;40675;82248;82249;82250;82251;82252;82253;82254;82255;82256;141371;141372;141373;141374;141375;141376;141377;141378;141379;141380;141381;141382;141383;141384;141385;141386;141387;141388;141389;141390;141391;141392;141393;141394;141395;141396;141397;174723;174724;174725;174726;174727;174728;174729;174730;174731;179570;179571;179572;179573;179574;179575;179576;179577;196308;196309;196310;196311;196312;196313;196314;196315;196316;196317;196318;196319;196320;196321;196322;196323;196324;196325;196326;196327;196328;196329;196330;196331;196332;196333;196334;196335;196336;196337;196338;196339;196340;196341;196342;196343;196344;196345;196346;196347;196348;196349;196350;196351;196352;196353;196354;196355;196356;196357;196358;196359;214966;283654;283655;283656;283657;283658;297032;297033;297034;297035;297036;297037;297038;297039;297040;297041;297042;297043;297044;297045;297046;297047;297048;297049;297050;297051;297052;297053;297054;297055;297056;297057;297058;297059;297060;297061;297062;297063;297064;297065;297066;297067;297068;297069;297070;297071;297072;297073;297074;297075;297076;297077;297078;297079;297080;297081;297082;297083;297084;297085;297086;297087;297088;297089;297090;297091;297092;297093;370721;370722;370723;370724;370725;370726;370727;370728;370729;370730;370731;370732;370733;370734;370735;370736;370737;370738;370739;370740;370741;370742;370743;370744;370745;478869;478870;478871;478872;478873;478874;478875;478876;478877;478878;478879;478880;478881;478882;478883;478884;478885;478886;478887;478888;478889;478890;478891;478892;478893;478894;478895;478896;724994;724995;724996;724997;724998;724999;725000;725001;725002;725003;725004;725005;725006;725007;725008;725009;725010;725011;725012;725013	25995;40649;82256;141376;174731;179571;196309;214966;283657;297065;370738;478872;725011	866;867	5;119
Q9Y6A4	Q9Y6A4	5	5	5	Cilia- and flagella-associated protein 20	CFAP20		1	5	5	5	5	3	3	5	5	5	4	3	3	4	3	4	5	5	4	4	4	5	4	4	5	3	3	5	5	5	4	3	3	4	3	4	5	5	4	4	4	5	4	4	5	3	3	5	5	5	4	3	3	4	3	4	5	5	4	4	4	5	4	4	24.4	24.4	24.4	22.774	193	193	0	25.783	2640600	2382600	2381700	1940400	1728900	1896900	1296400	939650	629070	469220	426100	2469800	2245800	2429800	2004900	1800300	1895800	1314900	984650	652870	474140	413550	104	104	104	103	104	104	104	104	104	104	24	225800	264640	242640	213600	190870	154800	99090	73963	41577	28829	164440	156470	181430	139740	98697	70486	53851	23803	10439	5976.8	81348	82440	82440	72784	53339	36085	3595.6	11348	7345.7	6560.7	111950	114580	117750	92844	78553	49040	28107	14369	11010	8877	183190	139560	150430	171750	159790	170160	199150	171430	131870	107510	189370	129250	104600	104400	121450	119700	127250	149100	124740	100280	78640	135720	71418	57524	58707	66760	68531	70566	82631	73017	57789	46830	73419	22219	18101	17212	21110	22885	22171	25555	21792	22355	18672	27586	166270	133110	94146	44729	35785	210870	113000	100810	55793	38867	149780	105150	108600	48291	32509	174930	110720	75917	44189	25166	127840	66291	58740	3437.7	23955	133560	79072	57178	29176	16819	92854	47776	37743	24268	18160	98984	53807	44902	28447	17185	201110	202220	214200	173370	176260	93329	54288	23336	14574	8356.9	119940	149260	141600	131960	118080	106280	46591	19432	9850.7	7177.2	137840	146530	142000	119460	91672	70530	34806	13048	11022	9390.9	107850	98308	113770	94281	78642	58420	37204	23784	13228	10935	145260	126360	131510	106610	93355	64074	29924	17638	11384	9735.6	145140	143850	137980	106760	97523	69914	36305	16235	10068	8188.5	61051	64904	63699	49386	45928	31467	15564	8501	4725.5	4434.5	196040	160960	182710	137770	124620	84039	44081	24399	13947	11073	211380	249430	244830	219600	196330	157700	103140	77502	42996	29725	153960	147560	182200	141960	104930	73905	55480	25798	11963	6472.4	76129	77741	83345	73984	55206	37883	6123.9	12533	7035.8	6563.9	104790	108000	118790	95002	81586	51121	30403	16043	11461	8845.2	171270	131920	155240	173320	164230	172140	197880	172150	136400	107030	183580	120830	98828	107990	123060	122530	128250	148200	125450	103420	78266	131750	66772	54350	60657	67664	70020	71187	82296	73270	59350	46561	71380	20769	17103	17907	21388	23204	22344	25654	22069	22681	18297	26840	155260	125050	99769	54723	42215	201180	109140	105620	56892	40114	139970	98868	112160	55578	39867	167320	106520	80155	45915	26363	119310	62150	63886	10088	28084	125870	76048	60386	30556	17855	86633	44935	41803	27888	20768	94559	52072	47273	28854	17748	188250	190660	216360	176740	179780	97004	59716	26499	15859	8685.9	112340	140760	142180	135080	120530	106660	49588	23401	11118	7437.4	129010	138120	143400	122360	95534	72552	37311	15820	11742	9278.6	100950	92754	114790	95607	81641	60165	38994	25377	13908	11119	135870	119120	134110	108960	96401	65951	32826	19836	11885	9769.5	135780	135510	140210	110270	100840	71356	38969	18743	10908	8268.3	57143	61152	64340	50893	47364	32221	16915	9579.5	5060.2	4467	183390	151760	185860	140690	129200	86419	47661	27150	14860	11270	7	7	7	7	7	7	7	7	7	7	3	3	3	3	3	3	3	3	3	3	3	3	3	3	3	3	3	3	3	3	5	5	5	5	5	5	5	5	5	5	7	7	7	7	7	7	7	7	7	7	7	7	7	7	7	7	7	7	7	7	7	7	6	6	6	6	6	6	6	6	6	6	6	4	4	4	4	4	4	4	4	4	4	4	5	5	5	5	5	5	5	5	5	5	6	6	6	6	6	6	6	6	6	6	5	5	5	4	5	5	5	5	5	5	7	7	7	7	7	7	7	7	7	7	5	5	5	5	5	5	5	5	5	5	6	6	6	6	6	6	6	6	6	6	4	4	4	4	4	4	4	4	4	4	5	5	5	5	5	5	5	5	5	5	5	5	5	5	5	5	5	5	5	5	5	5	5	5	5	5	5	5	5	5	4	4	4	4	4	4	4	4	4	4	5	5	5	5	5	5	5	5	5	5	24.4	16.1	16.1	24.4	24.4	24.4	20.7	15	16.1	20.7	14	18.7	24.4	24.4	20.7	20.7	20.7	24.4	20.2	19.7	3321300000	235020000	121110000	88258000	214800000	297280000	231090000	190290000	65222000	142720000	231560000	96315000	132430000	200610000	170330000	183170000	108220000	253690000	164480000	69087000	125620000	110				4773	4021;5005;30479;30522;34715	True;True;True;True;True	4070;5064;30892;30935;35290	53177;53178;53179;53180;53181;53182;53183;53184;53185;53186;53187;53188;53189;53190;53191;53192;66106;66107;66108;66109;66110;66111;66112;66113;66114;66115;66116;66117;66118;66119;66120;66121;66122;399019;399020;399021;399022;399023;399024;399025;399026;399027;399028;399029;399030;399031;399032;399033;399034;399035;399036;399037;399038;399039;399040;399041;399042;399043;399044;399045;399046;399047;399048;399541;399542;399543;399544;399545;399546;399547;399548;399549;399550;399551;399552;399553;399554;399555;399556;399557;399558;399559;399560;399561;399562;399563;399564;399565;399566;399567;399568;399569;399570;399571;399572;399573;399574;399575;399576;450963;450964;450965;450966;450967;450968;450969;450970;450971;450972;450973	58226;58227;58228;58229;58230;58231;58232;58233;58234;58235;58236;58237;58238;58239;58240;58241;72552;72553;72554;72555;72556;72557;72558;72559;72560;72561;72562;72563;72564;72565;72566;72567;72568;436520;436521;436522;436523;436524;436525;436526;436527;436528;436529;436530;436531;436532;436533;436534;436535;436536;436537;436538;436539;436540;436541;436542;436543;436544;436545;436546;436547;436548;436549;437092;437093;437094;437095;437096;437097;437098;437099;437100;437101;437102;437103;437104;437105;437106;437107;437108;437109;437110;437111;437112;437113;437114;437115;437116;437117;437118;437119;437120;437121;437122;437123;437124;437125;437126;437127;492900;492901;492902;492903;492904;492905;492906;492907;492908;492909;492910	58235;72554;436534;437122;492905
Q9Y6A5;H0Y8F2;E7EMT0;C9JA91;Q8IX09;C9JWI7;F8WC55	Q9Y6A5	24;6;6;6;3;3;1	24;6;6;6;3;3;1	24;6;6;6;3;3;1	Transforming acidic coiled-coil-containing protein 3	TACC3		7	24	24	24	13	12	11	10	14	14	15	12	14	13	13	16	10	15	12	15	13	12	11	9	13	12	11	10	14	14	15	12	14	13	13	16	10	15	12	15	13	12	11	9	13	12	11	10	14	14	15	12	14	13	13	16	10	15	12	15	13	12	11	9	32.9	32.9	32.9	90.359	838	838;217;221;231;145;193;63	0	192.03	7444400	6676800	6421100	5361100	5200500	5756200	4290400	3871800	3205900	2960200	1081900	6961500	6292700	6579700	5557300	5384300	5749400	4357200	3994200	3206900	2916000	1050100	287	287	287	287	287	287	287	287	287	287	60	418240	480250	421880	340200	291520	253720	160020	147660	139560	116680	516440	480230	531570	400480	281330	232150	222430	150900	140850	121480	459590	463270	453320	428480	337450	256580	23397	174840	168670	163290	341020	361240	346240	287660	248180	185330	134610	132860	120390	105060	393780	322360	298820	371750	371990	391510	441870	394410	288880	250210	397320	316950	269190	252050	305830	304040	325620	368860	328150	242900	206890	331000	242000	208520	192660	252760	245290	252980	286550	250050	186350	172570	254610	96134	77672	77876	90439	92246	92994	108510	98313	78019	64363	98935	414980	365350	260580	178090	244610	545820	300090	291770	221510	247790	392040	288780	353850	209760	218210	499640	317850	255630	188110	170350	473750	293930	274380	26085	226040	522230	317280	282460	191030	176460	580150	319940	251670	229900	286780	595440	360270	322820	268520	271280	334650	354770	363250	290490	313910	175880	172570	128170	133660	112740	386630	464590	435400	359330	314650	273700	191920	142710	113640	97029	274490	267330	281460	237460	176140	153860	109870	70805	77625	84383	334300	305610	325670	262530	230520	177380	137850	143040	124560	118500	502900	423660	404030	338160	318810	260610	198620	210320	205530	189610	422240	422490	384380	336270	318540	274170	234820	181750	167660	147740	216530	225300	218310	158650	139820	97536	68744	54957	52565	48543	327570	282290	293700	256800	240450	189080	134250	110220	95827	95262	391390	452330	426890	353390	303520	258590	167730	154030	137370	114750	483340	452700	536050	409440	302010	241940	225760	156220	141100	119370	430040	436990	459710	435270	345610	266820	42676	181150	159170	159430	319150	340450	350320	295490	257580	191690	141320	136600	118360	103320	368050	304560	311080	376870	378670	394760	439800	396170	298590	248930	385550	296290	254300	261240	310360	310150	328140	366870	329570	250880	205900	321260	226230	197090	199850	255310	249280	255650	285380	251830	192630	170890	247110	89875	73389	80575	91588	94122	94002	108230	98603	80000	63918	96192	387610	343580	275030	201330	253400	524990	298990	306990	219890	242910	366680	272030	360470	225440	234350	482870	313460	268470	189270	169000	442390	275640	291640	53970	237160	494400	313370	294880	191990	175720	541350	301360	278310	248400	294310	574800	358690	339170	266410	266050	313290	334400	366680	297540	321180	182930	180400	132010	132340	110350	362030	437780	437730	370880	326590	278110	198020	149700	114330	96158	256900	252110	284260	242120	185260	158060	113510	76266	77246	81674	312790	288140	330380	268450	239850	183160	143620	146210	122410	116300	470140	399280	416210	348290	329360	266470	207000	215460	200810	185400	394950	398170	392400	346780	328470	278260	239890	187960	166750	145110	202630	212190	220770	164400	146310	100900	72553	57638	52081	47506	306370	266250	300120	261970	247090	192890	139940	115220	95304	93312	16	16	16	16	16	16	16	16	16	16	13	13	13	13	13	13	13	13	13	13	11	11	11	11	11	11	11	11	11	11	11	11	11	11	11	11	11	11	11	11	16	16	16	16	16	16	16	16	16	16	16	16	16	16	16	16	16	16	16	16	16	16	16	16	16	16	16	16	16	16	16	16	16	12	12	12	12	12	12	12	12	12	12	12	15	15	15	15	15	15	15	15	15	15	13	13	13	13	13	13	13	13	13	13	15	15	15	15	15	15	15	15	15	15	25	25	25	25	25	25	25	25	25	25	11	11	11	11	11	11	11	11	11	11	16	16	16	16	16	16	16	16	16	16	12	12	12	12	12	12	12	12	12	12	17	17	17	17	17	17	17	17	17	17	17	17	17	17	17	17	17	17	17	17	13	13	13	13	13	13	13	13	13	13	11	11	11	11	11	11	11	11	11	11	11	11	11	11	11	11	11	11	11	11	18	18.4	15.4	13.7	22	20.4	22.2	17.4	20.9	20.3	17.5	23.4	13.8	22.4	18.4	21.8	18	16.3	17.3	12.9	9581700000	501290000	546260000	353880000	416240000	739850000	555660000	412210000	159630000	608200000	387680000	418390000	663690000	586620000	661200000	372600000	540380000	675060000	460140000	229470000	293220000	291				4774	3091;3401;3480;4395;7613;7927;7928;11890;12009;13461;14175;18838;22270;23292;25885;25997;28885;30711;40169;40211;40368;41283;45822;49297	True;True;True;True;True;True;True;True;True;True;True;True;True;True;True;True;True;True;True;True;True;True;True;True	3132;3450;3529;4450;7716;8033;8034;12044;12163;13629;14352;19084;22580;23639;26257;26372;29286;31138;40803;40846;41004;41927;46535;50065	40659;40660;40661;40662;40663;40664;40665;40666;40667;40668;40669;40670;40671;40672;40673;40674;40675;40676;40677;40678;40679;44532;44533;44534;44535;44536;44537;44538;44539;44540;44541;44542;44543;44544;44545;44546;44547;44548;44549;44550;44551;44552;44553;44554;45678;45679;45680;45681;45682;45683;58224;58225;101870;101871;101872;101873;101874;101875;101876;101877;101878;101879;101880;101881;101882;101883;101884;101885;101886;101887;105601;105602;105603;105604;105605;105606;105607;105608;105609;105610;105611;160178;160179;160180;161862;161863;161864;161865;161866;161867;161868;161869;161870;161871;161872;161873;161874;161875;161876;161877;161878;161879;180436;180437;180438;180439;180440;190205;190206;190207;252405;252406;252407;252408;252409;252410;252411;252412;252413;252414;252415;252416;252417;252418;252419;252420;252421;252422;252423;298826;298827;298828;298829;298830;298831;298832;298833;298834;298835;298836;298837;298838;298839;298840;298841;298842;298843;298844;298845;313070;313071;313072;313073;313074;313075;313076;342545;342546;342547;343776;343777;343778;343779;343780;343781;343782;343783;343784;343785;343786;343787;343788;343789;343790;378815;378816;378817;378818;378819;378820;378821;378822;378823;378824;378825;378826;378827;378828;378829;378830;378831;378832;378833;378834;378835;378836;378837;378838;378839;378840;378841;378842;378843;378844;378845;378846;378847;378848;378849;378850;401981;401982;401983;401984;401985;401986;401987;516281;516282;516760;516761;516762;516763;516764;516765;516766;516767;518586;518587;518588;518589;518590;518591;518592;529665;529666;529667;529668;529669;529670;529671;529672;529673;529674;529675;586738;586739;586740;586741;586742;586743;586744;586745;586746;586747;586748;586749;586750;586751;586752;586753;586754;586755;586756;586757;635014;635015;635016;635017;635018;635019;635020;635021;635022;635023;635024;635025;635026;635027;635028;635029;635030;635031;635032	44583;44584;44585;44586;44587;44588;44589;44590;44591;44592;44593;44594;44595;44596;44597;44598;44599;44600;44601;44602;44603;44604;44605;48846;48847;48848;48849;48850;48851;48852;48853;48854;48855;48856;48857;48858;48859;48860;48861;48862;48863;48864;48865;48866;48867;48868;50033;50034;50035;50036;50037;50038;63792;63793;111795;111796;111797;111798;111799;111800;111801;111802;111803;111804;111805;111806;111807;111808;111809;111810;111811;111812;115828;115829;115830;115831;115832;115833;115834;115835;115836;115837;115838;175621;175622;175623;177440;177441;177442;177443;177444;177445;177446;177447;177448;177449;177450;177451;177452;177453;177454;177455;177456;177457;197513;197514;197515;197516;197517;208211;208212;208213;208214;276125;276126;276127;276128;276129;276130;276131;276132;276133;276134;276135;276136;276137;276138;276139;276140;276141;276142;276143;327521;327522;327523;327524;327525;327526;327527;327528;327529;327530;327531;327532;327533;327534;327535;327536;327537;327538;327539;327540;343186;343187;343188;343189;343190;343191;343192;375040;375041;375042;376374;376375;376376;376377;376378;376379;376380;376381;376382;376383;376384;376385;376386;376387;376388;376389;414403;414404;414405;414406;414407;414408;414409;414410;414411;414412;414413;414414;414415;414416;414417;414418;414419;414420;414421;414422;414423;414424;414425;414426;414427;414428;414429;414430;414431;414432;414433;414434;414435;414436;414437;414438;414439;414440;414441;439682;439683;439684;439685;439686;439687;439688;563754;563755;564277;564278;564279;564280;564281;564282;564283;564284;566209;566210;566211;566212;566213;566214;566215;578104;578105;578106;578107;578108;578109;578110;578111;578112;578113;578114;639901;639902;639903;639904;639905;639906;639907;639908;639909;639910;639911;639912;639913;639914;639915;639916;639917;639918;639919;639920;693093;693094;693095;693096;693097;693098;693099;693100;693101;693102;693103;693104;693105;693106;693107;693108;693109;693110;693111	44603;48858;50038;63793;111795;115828;115837;175621;177441;197513;208214;276138;327530;343188;375040;376377;414406;439682;563754;564281;566214;578106;639908;693094
Q9Y6B6;D6RD69;Q9H029;D6R9R5	Q9Y6B6;D6RD69;Q9H029;D6R9R5	6;5;4;3	3;3;3;3	3;3;3;3	GTP-binding protein SAR1b	SAR1B;DKFZp434B2017	;;;	4	6	3	3	5	5	4	4	4	5	5	5	5	3	4	4	5	4	4	4	6	5	4	5	2	2	2	2	1	2	2	2	2	2	2	2	2	2	2	1	3	2	1	2	2	2	2	2	1	2	2	2	2	2	2	2	2	2	2	1	3	2	1	2	36.9	23.2	23.2	22.41	198	198;170;130;119	0	13.764	2662100	2290400	2094600	1367000	1063300	1210900	749960	529710	339600	268260	148140	2488500	2155600	2153600	1445700	1145000	1215500	763000	561750	352450	270800	143620	51	51	51	51	51	51	50	49	49	49	7	202800	227260	185680	121430	85914	56327	26241	16594	12880	9516.7	169900	154570	166670	99173	59086	42398	33233	15418	11049	7767.8	216730	193330	202360	121250	78295	43602	4059.4	18613	16382	13875	167580	164700	160160	101160	72047	44958	28622	17444	10712	7587.9	38207	32002	30774	37464	34905	34863	42330	35305	23097	20259	32279	58944	51689	51918	59225	55783	57420	73622	58478	34644	29991	51302	51370	40831	39872	45020	43026	44053	58404	44968	30763	26161	41357	22258	16975	18073	20918	20623	22850	26871	21536	15000	13390	23200	94060	67122	39603	20101	20937	115510	51320	40690	26381	20520	108890	69827	67491	35905	29730	136520	74161	45864	29913	21398	102030	45960	32230	3254.6	16170	104180	52421	35993	18274	13598	155840	69157	45608	36056	32478	151490	80665	58098	35935	27935	168340	157690	139410	92267	81199	60253	44033	30288	13808	10911	103530	117030	98063	54878	40084	28276	16228	9904.1	5222.4	5406.9	125560	109140	93955	54061	31827	23608	12080	6240.9	4744.5	4016.1	48703	42633	37176	26036	18167	13791	7329.8	5524.4	4253.8	3349.6	319150	266640	259250	169460	129800	89390	54392	34742	24078	15452	190330	176830	150150	82470	56833	32696	22856	12990	8329.7	6102.7	150810	155950	144180	103120	96570	66654	18735	7711.3	5907.3	4605.4	167060	131070	131920	83727	59801	42034	22351	13305	8230.2	6418.8	189700	213780	188580	128640	92640	59538	29058	18490	13140	9526.2	158970	145510	168220	103150	66416	45319	34276	16683	11705	7844.1	202750	181980	205030	126170	86010	47742	7999.5	19931	15532	13685	156780	155020	162150	105670	78094	47862	30566	18697	11202	7749.6	35719	30239	31835	37845	35700	35399	41972	35386	24168	20279	31311	55126	48832	53297	59945	57337	58173	72612	58484	36730	30247	49700	48017	38562	41343	45668	44277	44610	57634	45067	32232	26164	40153	20809	16047	18686	21157	21133	22959	26579	21692	15726	13337	22455	87764	63039	43662	25506	23424	109600	49818	44197	26816	20720	101710	65678	70884	40980	33880	130150	71742	50056	31050	21732	95151	43096	37231	8189.7	18522	98007	50401	39044	19255	14061	145320	65051	53579	41430	35426	144380	78132	62437	36961	28306	157400	148400	142890	97266	85823	61923	45532	31563	14728	11334	96857	110040	99287	59047	43999	29592	17271	10778	5553	5429.8	117350	102640	96808	57707	35950	25111	12975	7080.5	4937.6	3992.3	45522	40127	38313	27262	19523	14410	7855.2	5930.5	4285.8	3341.4	298380	251010	265850	176790	139080	93413	57831	37206	24776	15753	177920	166270	154100	88565	63122	35308	24369	13901	8735.1	6194.7	141100	146830	146380	107490	99905	67907	22344	10481	6296.6	4598.3	156170	123390	135510	87260	64778	44073	24035	14641	8621.4	6502.5	4	4	4	4	4	4	4	4	4	4	3	3	3	3	3	3	3	3	3	3	3	3	3	3	3	3	3	3	3	3	2	2	2	2	2	2	2	2	2	2	1	1	1	1	1	1	1	1	1	1	1	2	2	2	2	2	2	2	2	2	2	2	2	2	2	2	2	2	2	2	2	2	2	2	2	2	2	2	2	2	2	2	2	2	2	2	2	2	2	2	2	2	2	2	2	2	2	2	2	2	2	2	2	2	2	2	2	2	2	2	2	2	2	2	5	5	5	5	5	5	5	5	5	5	2	2	2	2	2	2	2	2	2	2	3	3	3	3	3	3	3	3	3	3	3	3	3	3	3	3	3	3	3	3	1	1	1	1	1	1	1	1	1	1	5	5	5	5	5	5	4	3	3	3	3	3	3	3	3	3	3	3	3	3	1	1	1	1	1	1	1	1	1	1	3	3	3	3	3	3	3	3	3	3	25.3	25.3	19.7	19.7	19.2	25.3	25.3	25.3	25.3	15.7	21.2	21.2	25.3	21.2	21.2	19.2	36.9	25.3	19.2	25.3	3786600000	351580000	374770000	294530000	201330000	60655000	74377000	63354000	28933000	86780000	115360000	119480000	179190000	203070000	170780000	191000000	128790000	457520000	295990000	138130000	250920000	51				4775	9759;11760;21068;30039;36145;45842	True;True;True;False;False;False	9884;11908;21357;30450;36739;46555	132059;132060;158304;158305;158306;158307;158308;158309;158310;158311;158312;158313;158314;158315;158316;158317;158318;158319;158320;158321;158322;158323;158324;158325;158326;158327;158328;282781;282782;282783;282784;282785;282786;282787;282788;282789;282790;282791;282792;282793;282794;282795;282796;282797;282798;282799;282800;282801;282802;282803;392631;392632;392633;392634;392635;392636;392637;392638;392639;392640;392641;392642;392643;392644;392645;392646;392647;392648;392649;392650;392651;392652;392653;392654;392655;392656;392657;392658;392659;392660;468654;468655;468656;468657;468658;468659;468660;468661;468662;468663;468664;468665;468666;468667;468668;468669;587026;587027;587028;587029;587030;587031;587032;587033;587034;587035;587036;587037;587038;587039;587040;587041;587042;587043;587044;587045;587046;587047;587048;587049;587050;587051;587052;587053;587054;587055;587056;587057;587058;587059	144614;144615;173407;173408;173409;173410;173411;173412;173413;173414;173415;173416;173417;173418;173419;173420;173421;173422;173423;173424;173425;173426;173427;173428;173429;173430;173431;309875;309876;309877;309878;309879;309880;309881;309882;309883;309884;309885;309886;309887;309888;309889;309890;309891;309892;309893;309894;309895;309896;309897;309898;429333;429334;429335;429336;429337;429338;429339;429340;429341;429342;429343;429344;429345;429346;429347;429348;429349;429350;429351;429352;429353;429354;429355;429356;429357;429358;429359;429360;429361;429362;429363;429364;429365;429366;512405;512406;512407;512408;512409;512410;512411;512412;512413;512414;512415;512416;512417;512418;512419;512420;512421;640228;640229;640230;640231;640232;640233;640234;640235;640236;640237;640238;640239;640240;640241;640242;640243;640244;640245;640246;640247;640248;640249;640250;640251;640252;640253;640254;640255;640256;640257;640258;640259;640260;640261;640262;640263	144615;173420;309877;429333;512410;640232
Q9Y6D5;F5H3H3	Q9Y6D5;F5H3H3	2;1	1;1	1;1	Brefeldin A-inhibited guanine nucleotide-exchange protein 2	ARFGEF2	;	2	2	1	1	1	0	0	1	0	0	0	0	0	0	0	0	0	1	0	0	1	0	0	0	1	0	0	0	0	0	0	0	0	0	0	0	0	0	0	0	1	0	0	0	1	0	0	0	0	0	0	0	0	0	0	0	0	0	0	0	1	0	0	0	1.1	0.7	0.7	202.04	1785	1785;832	0.0020431	2.4912	11394	10258	7195	4567.9	3558.5	2318.3	1512.1	953.96	626.11	600.74	0	10642	9643.7	7547.5	4944.6	3823.3	2433.6	1604.6	1021.9	648.28	590.56	0	2	2	2	2	2	2	2	2	2	1	0	3240.3	3648.1	2645.2	1661.3	1076.2	972.28	418.24	200.91	243.3																																																																												0	0	0	0	0	0	0	0	0	0	0	0	0	0	0	0	0	0	0	0	0	0	0	0	0	0	0	0	0	0	0	0	0	0	0	0	0	0	0	0	0	0	0	0	0	0	0	0	0	0	0	0	0	0	0	0	0	0	0	0	0	0	0	0	0	0	0	0	0	0	0	0	0	0	0	0	0	0	0	0	8153.3	6609.7	4549.8	2906.6	2482.3	1346	1093.9	753.06	382.81	600.74	0	0	0	0	0	0	0	0	0	0	0	0	0	0	0	0	0	0	0	0	0	0	0	0	0	0	0	0	0	0	3029.5	3429.9	2708.2	1796.4	1182.9	1001.5	450.13	233.69	245.09	0	0	0	0	0	0	0	0	0	0	0	0	0	0	0	0	0	0	0	0	0	0	0	0	0	0	0	0	0	0	0	0	0	0	0	0	0	0	0	0	0	0	0	0	0	0	0	0	0	0	0	0	0	0	0	0	0	0	0	0	0	0	0	0	0	0	0	0	0	0	0	0	0	0	0	0	0	0	0	0	0	0	0	0	0	0	0	0	0	0	0	0	0	0	0	0	0	0	0	0	0	0	0	0	0	0	0	0	0	0	0	0	0	0	0	0	0	0	0	0	0	0	0	0	0	0	0	0	0	0	0	0	0	0	0	0	0	0	0	0	0	0	0	0	0	0	0	0	0	0	0	0	0	0	0	7612.8	6213.8	4839.3	3148.2	2640.4	1432.1	1154.5	788.18	403.19	590.56	0	0	0	0	0	0	0	0	0	0	0	0	0	0	0	0	0	0	0	0	0	0	0	0	0	0	0	0	0	0	1	1	1	1	1	1	1	1	1	0	0	0	0	0	0	0	0	0	0	0	0	0	0	0	0	0	0	0	0	0	0	0	0	0	0	0	0	0	0	0	0	0	0	0	0	0	0	0	0	0	0	0	0	0	0	0	0	0	0	0	0	0	0	0	0	0	0	0	0	0	0	0	0	0	0	0	0	0	0	0	0	0	0	0	0	0	0	0	0	0	0	0	0	0	0	0	0	0	0	0	0	0	0	0	0	0	0	0	0	0	0	0	0	0	0	0	0	0	0	0	0	0	0	0	0	0	0	0	0	0	0	0	0	0	0	0	0	0	0	0	0	0	0	0	0	0	0	0	0	0	0	0	0	0	0	0	0	0	0	0	0	0	0	0	1	1	1	1	1	1	1	1	1	1	0	0	0	0	0	0	0	0	0	0	0	0	0	0	0	0	0	0	0	0	0	0	0	0	0	0	0	0	0	0	0.7	0	0	0.4	0	0	0	0	0	0	0	0	0	0.4	0	0	0.7	0	0	0	14158000	2885300	0	0	0	0	0	0	0	0	0	0	0	0	0	0	0	11273000	0	0	0	2				4776	6442;36974	True;False	6524;37577	86276;86277;478732;478733	94624;94625;523337;523338	94625;523338
Q9Y6D6;E5RIF2;E5RJN9;E5RHL7;E5RHZ1	Q9Y6D6;E5RIF2	8;4;3;2;1	8;4;3;2;1	7;3;3;2;1	Brefeldin A-inhibited guanine nucleotide-exchange protein 1	ARFGEF1	;	5	8	8	7	0	2	1	1	0	0	0	0	1	0	0	0	0	1	0	1	1	0	1	1	0	2	1	1	0	0	0	0	1	0	0	0	0	1	0	1	1	0	1	1	0	2	1	0	0	0	0	0	1	0	0	0	0	0	0	1	1	0	1	1	4.3	4.3	3.9	208.76	1849	1849;1254;118;702;155	0	9.5267	358420	332660	302960	191080	134100	124770	77629	57454	34344	28971	0	335140	313020	309460	201790	146330	128100	80110	60623	35346	29253	0	9	9	9	9	9	9	9	9	9	9	0											75798	71627	83205	46911	29905	19531	14646	7687.5	6193.5	4163.6	26544	24784	24858	17331	12281	9070.6	1164	3857.5	2372.1	1925.6	56238	54261	42381	25142	14092	10336	6442.3	4638.2	3370.5	3023.4																																													26478	20642	16284	8594.2	6848.6	32780	18050	17965	10023	7881.6	0	0	0	0	0	0	0	0	0	0	0	0	0	0	0	0	0	0	0	0	0	0	0	0	0	0	0	0	0	0	0	0	0	0	0	0	0	0	0	0	61926	66578	45140	30290	21970	17431	13167	6464.3	3175.3	3237.5	0	0	0	0	0	0	0	0	0	0	19043	17300	17238	13397	10365	8682.4	7100.2	4228.9	2964	3434.4	41152	33611	29184	22038	14332	9354.5	6520.5	4990.3	2791.1	2284.9	0	0	0	0	0	0	0	0	0	0	14264	13883	13770	7914.8	5729.7	4095.3	2471.4	1819.2	1014.2	587.33	36973	29972	30902	19464	18578	13488	8067	5802.7	2441	2432.2	0	0	0	0	0	0	0	0	0	0	70965	67437	83382	48690	33482	20960	15327	8252.7	6400.3	4183.5	24831	23342	25216	17933	13083	9494.7	1743.5	4101.9	2272.1	1945.8	52562	51018	43638	27029	15994	11124	6804.3	4928.1	3421.5	3003.2	0	0	0	0	0	0	0	0	0	0	0	0	0	0	0	0	0	0	0	0	0	0	0	0	0	0	0	0	0	0	0	0	0	0	0	0	0	0	0	0	0	0	0	0	24730	19403	17112	10043	7884.1	31424	17517	18629	10129	8043.9	0	0	0	0	0	0	0	0	0	0	0	0	0	0	0	0	0	0	0	0	0	0	0	0	0	0	0	0	0	0	0	0	0	0	0	0	0	0	0	0	57871	62597	46706	32751	23715	18055	13479	6978	3509.3	3270.7	0	0	0	0	0	0	0	0	0	0	17811	16302	17553	13791	10955	8925.2	7231.4	4480.4	3066.7	3373.4	38453	31645	30273	22876	15412	10048	6873.2	5189.2	2881.1	2324	0	0	0	0	0	0	0	0	0	0	13346	13064	13925	8339.8	6278.3	4293.8	2618.1	1915.8	1051	617	34571	28217	31657	20342	19527	13772	8516.5	6148.3	2615	2491.8	0	0	0	0	0	0	0	0	0	0	1	1	1	1	1	1	1	1	1	1	1	1	1	1	1	1	1	1	1	1	1	1	1	1	1	1	1	1	1	1	0	0	0	0	0	0	0	0	0	0	0	0	0	0	0	0	0	0	0	0	0	0	0	0	0	0	0	0	0	0	0	0	0	0	0	0	0	0	0	0	0	0	0	0	1	1	1	1	1	1	1	1	1	1	0	0	0	0	0	0	0	0	0	0	0	0	0	0	0	0	0	0	0	0	0	0	0	0	0	0	0	0	0	0	0	0	0	0	0	0	0	0	0	0	1	1	1	1	1	1	1	1	1	1	0	0	0	0	0	0	0	0	0	0	1	1	1	1	1	1	1	1	1	1	1	1	1	1	1	1	1	1	1	1	0	0	0	0	0	0	0	0	0	0	1	1	1	1	1	1	1	1	1	1	1	1	1	1	1	1	1	1	1	1	0	1.1	0.8	0.4	0	0	0	0	0.6	0	0	0	0	0.4	0	0.5	0.4	0	0.5	0.8	162240000	0	18297000	8115700	37012000	0	0	0	0	8823400	0	0	0	0	45373000	0	9222900	10952000	0	19647000	4798100	10				4777	1497;15304;19730;23507;25794;36974;37482;45039	True;True;True;True;True;True;True;True	1509;15499;19991;23856;26164;37577;38089;45744	19477;204203;264896;264897;315889;341229;478732;478733;484977;577657	21260;223539;289813;289814;346183;373625;523337;523338;529953;630191	21260;223539;289813;346183;373625;523338;529953;630191
Q9Y6D9;B3KR41;C9K086;C9JPS1;C9JTA2;C9JP81;C9JJ38;F5GXH0;C9JIR0;C9JX80;C9J9H5;C9JKI7	Q9Y6D9;B3KR41	29;21;10;8;8;7;7;7;5;3;2;1	29;21;10;8;8;7;7;7;5;3;2;1	29;21;10;8;8;7;7;7;5;3;2;1	Mitotic spindle assembly checkpoint protein MAD1	MAD1L1	;	12	29	29	29	11	7	14	11	6	6	4	2	8	8	4	10	9	13	12	11	13	12	12	12	11	7	14	11	6	6	4	2	8	8	4	10	9	13	12	11	13	12	12	12	11	7	14	11	6	6	4	2	8	8	4	10	9	13	12	11	13	12	12	12	42.5	42.5	42.5	83.066	718	718;626;213;199;205;266;157;269;144;80;41;122	0	69.508	7874500	7353900	6695500	4710700	3843200	3854700	2398500	1865100	1310500	1108700	311070	7363300	6923100	6847600	4942900	4077200	3893700	2467600	1964300	1333700	1107400	301730	193	193	193	193	193	193	193	193	193	193	18	597900	686420	558080	372670	279760	206010	120760	92337	75743	63659	403580	430500	402550	278730	147650	100380	96264	56622	38767	26679	812350	783870	736460	520890	352260	220830	29701	117940	93812	87341	533530	535700	473380	293840	212950	130910	89715	64690	49643	40865	132520	116870	113510	136910	128200	136270	169630	138730	97404	84205	136450	103300	90486	85007	100390	91229	100700	125290	101250	73366	61187	104840	60542	51096	48967	55034	56721	59081	76120	58623	37559	33077	52733	15947	14105	12763	15568	15536	17623	21161	17552	13874	11582	17046	248400	178820	107650	63507	65706	324230	147000	125360	75242	65809	304480	192350	163150	98066	91498	389960	208100	121370	84095	70905	80559	39173	28549	2256.5	20768	90954	48631	34105	18349	16590	539730	265250	215400	163220	164190	632030	330820	296670	186360	166570	432240	378900	401430	237070	202790	100510	85930	54001	47428	28817	576530	735110	641220	495640	461830	320580	195950	129120	80793	62127	391740	382760	344960	206770	137840	100730	61705	38619	33343	30866	454850	413440	472740	368440	325950	240970	157080	111930	78618	74702	807760	739890	643050	464710	346740	219910	145370	111130	86570	72123	531040	511190	429990	282330	267670	148900	95573	60122	44518	32430	395630	424710	446210	322930	299710	199820	119900	82096	55830	46400	451860	383260	370450	231780	174220	114290	73814	52844	39142	32807	559320	645760	566310	394910	299720	214600	128630	98231	75921	63040	377660	405290	405910	289220	165450	110240	98345	58635	40246	27075	759820	738070	748660	540060	376740	237250	47257	123690	89201	86172	498990	504000	481810	310320	231080	139680	95630	68076	50185	40666	123920	110430	116850	138500	131500	137860	167770	139160	101570	83993	132360	96585	85463	87719	101860	93962	101800	123790	101620	76457	61049	101640	56600	48249	50653	56018	58114	59490	75078	58795	39601	33145	51147	14908	13321	13223	15847	15898	17700	20953	17654	14288	11497	16586	231790	168010	118310	77673	72098	308300	142960	134770	76507	66263	284260	180920	174370	112420	101100	371250	201710	134250	87274	70893	75142	36728	32405	6544.9	22497	85597	47071	36752	19173	16796	503550	249660	240030	183470	176020	604480	322980	313010	188160	166970	404340	356670	407510	247110	217010	107990	91535	56251	47954	28983	539810	692200	645120	515810	477260	328920	207960	138020	83688	62950	366370	360080	351070	218910	152020	106130	65339	41897	33766	30340	425720	389900	477420	375640	338610	247390	164960	118590	80081	74106	755110	696480	660820	484740	368610	233100	155210	116780	87069	71660	496460	480940	441730	298500	280000	155660	103600	64359	45613	32593	370460	400160	448270	332660	311380	205830	128240	87785	57205	46490	422460	360720	379440	242710	188090	120480	78587	55934	39693	32680	16	16	16	16	16	16	16	16	16	16	7	7	7	7	7	7	7	7	7	7	15	15	15	15	15	15	15	15	15	15	11	11	11	11	11	11	11	11	11	11	6	6	6	6	6	6	6	6	6	6	6	6	6	6	6	6	6	6	6	6	6	6	3	3	3	3	3	3	3	3	3	3	3	3	3	3	3	3	3	3	3	3	3	3	8	8	8	8	8	8	8	8	8	8	8	8	8	8	8	8	8	8	8	8	4	4	4	4	4	4	4	4	4	4	13	13	13	13	13	13	13	13	13	13	9	9	9	9	9	9	9	9	9	9	12	12	12	12	12	12	12	12	12	12	12	12	12	12	12	12	12	12	12	12	10	10	10	10	10	10	10	10	10	10	15	15	15	15	15	15	15	15	15	15	12	12	12	12	12	12	12	12	12	12	12	12	12	12	12	12	12	12	12	12	11	11	11	11	11	11	11	11	11	11	16.2	10.9	19.2	16.6	10	10.4	6.3	3.8	12.4	11.8	6.4	13.4	13.2	19.6	18.5	16.6	19.8	18.4	17.7	17.8	5611600000	518000000	247090000	399140000	607500000	87014000	69241000	38119000	14212000	419040000	533310000	53830000	183730000	358760000	332200000	244790000	167360000	598180000	278470000	183440000	278160000	197				4778	523;759;823;2158;2786;4426;8753;8845;9410;9485;13191;17098;22734;25767;29380;31610;31633;33446;33552;35504;35768;37244;37825;40566;41209;42053;45139;47020;48218	True;True;True;True;True;True;True;True;True;True;True;True;True;True;True;True;True;True;True;True;True;True;True;True;True;True;True;True;True	525;762;827;2180;2815;4482;8869;8961;9532;9608;13356;17318;23065;26137;29786;32106;32131;34010;34117;36089;36358;37849;38437;41203;41852;42711;45845;47750;48967	6672;6673;6674;6675;6676;6677;6678;9620;9621;9622;10590;27953;36613;36614;36615;36616;36617;36618;36619;36620;36621;36622;36623;36624;36625;36626;36627;58519;58520;58521;58522;58523;58524;58525;58526;58527;58528;58529;58530;58531;58532;58533;117446;117447;117448;117449;117450;117451;117452;118782;118783;118784;118785;118786;118787;127180;127181;127182;127183;127184;127185;127186;127187;127188;127189;127190;127191;127192;127193;127194;127195;127196;127197;127198;127199;127200;128068;128069;176589;176590;176591;176592;176593;176594;176595;176596;176597;176598;176599;176600;229165;305502;305503;305504;305505;305506;305507;305508;305509;305510;305511;305512;305513;305514;340855;340856;340857;340858;340859;340860;340861;384734;384735;384736;384737;384738;384739;384740;384741;384742;384743;384744;384745;384746;384747;384748;384749;384750;413095;413096;413097;413098;413099;413100;413101;413391;435442;436851;436852;436853;460788;464024;464025;464026;464027;464028;464029;464030;464031;464032;464033;464034;464035;464036;464037;464038;464039;482075;482076;489332;489333;489334;489335;489336;489337;489338;489339;489340;489341;489342;489343;489344;489345;489346;489347;489348;521011;521012;521013;521014;521015;528830;539264;578874;578875;578876;578877;578878;578879;578880;604067;604068;604069;620429	7384;7385;7386;7387;7388;7389;7390;10573;10574;10575;11616;30624;40117;40118;40119;40120;40121;40122;40123;40124;40125;40126;40127;40128;40129;40130;40131;40132;64097;64098;64099;64100;64101;64102;64103;64104;64105;64106;64107;64108;64109;64110;64111;128837;128838;128839;128840;128841;128842;128843;130327;130328;130329;130330;130331;130332;139522;139523;139524;139525;139526;139527;139528;139529;139530;139531;139532;139533;139534;139535;139536;139537;139538;139539;139540;139541;139542;139543;140447;140448;193310;193311;193312;193313;193314;193315;193316;193317;193318;193319;193320;193321;251006;334832;334833;334834;334835;334836;334837;334838;334839;334840;334841;334842;334843;334844;373241;373242;373243;373244;373245;373246;373247;420846;420847;420848;420849;420850;420851;420852;420853;420854;420855;420856;420857;420858;420859;420860;420861;420862;451655;451656;451657;451658;451659;451660;451661;451968;475937;477491;477492;477493;503853;507354;507355;507356;507357;507358;507359;507360;507361;507362;507363;507364;507365;507366;507367;507368;507369;507370;526881;526882;534658;534659;534660;534661;534662;534663;534664;534665;534666;534667;534668;534669;534670;534671;534672;534673;534674;568862;568863;568864;568865;568866;577253;588454;631617;631618;631619;631620;631621;631622;631623;659170;659171;659172;677300	7386;10575;11616;30624;40129;64108;128839;130327;139530;140447;193313;251006;334837;373241;420859;451656;451968;475937;477493;503853;507362;526882;534671;568863;577253;588454;631622;659172;677300
Q9Y6G5;D6RJ90;H0Y9N4;D6RC04	Q9Y6G5;D6RJ90;H0Y9N4;D6RC04	8;7;5;5	8;7;5;5	8;7;5;5	COMM domain-containing protein 10	COMMD10	;;;	4	8	8	8	7	2	3	4	3	4	2	2	4	5	4	5	0	4	3	4	5	4	4	3	7	2	3	4	3	4	2	2	4	5	4	5	0	4	3	4	5	4	4	3	7	2	3	4	3	4	2	2	4	5	4	5	0	4	3	4	5	4	4	3	48	48	48	22.966	202	202;188;121;139	0	22.256	2089000	2003000	1752400	1475000	1230300	1269200	877700	707150	523880	447680	207140	1953200	1886900	1797000	1531500	1284200	1280200	895750	736660	531920	445440	200770	72	72	72	72	72	72	72	71	71	71	11	188950	234620	190320	157500	118540	90092	54338	40018	29959	28184	71296	71749	71245	57207	40580	35821	36580	25787	22575	8135.7	105950	105220	103990	92970	68586	46421	5398.4	22754	14033	11268	143080	149520	142160	100960	83547	49717	33224	27108	21783	15575	43367	47655	36182	68622	52578	47018	51242	47027	32878	32417	56303	101870	88672	78170	109690	100420	95921	114080	94113	76406	65691	106500	38215	30940	30016	36946	36648	37374	41190	34468	28143	21355	35438	8018.1	6707.7	7183.2	7631.7	7287.1	8109.5	9375.5	7475.9	5632.1	5123.1	8901.3	112230	95206	63125	42265	53752	136200	75128	72604	53912	51946	124620	98444	90355	63534	51661	154800	91715	65249	45465	39606	90584	51883	46171	4326.3	30583	102520	60676	47853	27932	25048	68856	38018	28010	25456	27388	73614	42410	38388	27607	27976	0	0	0	0	0	0	0	0	0	0	111010	147350	114080	115240	85760	76483	46550	34016	21881	13632	94913	96294	88115	64770	48939	33418	23839	15141	14723	15762	63483	65683	60815	53784	37867	29813	23068	20342	14660	14777	266420	235510	228060	180940	156820	100030	68213	53516	43267	38577	325820	314080	255340	203090	150780	97556	65225	35046	22670	17630	47936	53663	48325	33266	27645	19673	12129	8878.2	6528	4732.5	82336	71812	70677	56841	50902	34615	23323	17362	13826	10243	176830	220920	192430	163700	124220	93537	57417	42626	30290	27879	66717	67619	72022	58735	43346	37142	36840	26116	22651	8568.2	99136	99223	105370	94506	70906	48904	8725.5	23864	13382	11393	133890	140790	143800	104700	87929	52523	35731	28239	21773	15589	40548	45114	37477	68281	52860	48727	51437	47335	34295	32102	54386	95215	83824	81342	110360	101940	97683	113800	94841	78897	65009	103310	35722	29240	31148	37355	37285	37684	41124	34753	28934	21275	34461	7499.3	6336.6	7359.2	7743.8	7513	8155.5	9289	7553.5	5880.6	5074.9	8611.6	104790	89506	67336	48437	56296	130870	74451	76098	53601	51341	116460	92680	93636	69013	56303	149170	89666	69671	46346	39506	84559	48653	49706	9506.1	33078	96822	59090	50457	28648	25226	64243	35798	31203	27837	28555	70859	41809	40327	27606	27624	0	0	0	0	0	0	0	0	0	0	103900	138860	115380	118590	88591	78386	48329	35902	22402	14020	88786	90672	89511	67223	51918	35055	25086	16260	14772	15326	59394	61912	61697	55026	39835	31225	23831	20940	14682	14593	249130	221910	233460	185970	162890	104420	72617	56084	43337	38113	304570	295690	262910	211330	158800	102880	68966	37976	23895	17805	44859	50512	48825	34833	29195	20367	12869	9394.3	6612.6	4760.1	76994	67676	72366	58367	52694	35786	24673	18223	13910	10235	7	7	7	7	7	7	7	6	6	6	1	1	1	1	1	1	1	1	1	1	3	3	3	3	3	3	3	3	3	3	4	4	4	4	4	4	4	4	4	4	3	3	3	3	3	3	3	3	3	3	3	4	4	4	4	4	4	4	4	4	4	4	2	2	2	2	2	2	2	2	2	2	2	2	2	2	2	2	2	2	2	2	2	2	4	4	4	4	4	4	4	4	4	4	5	5	5	5	5	5	5	5	5	5	4	4	4	4	4	4	4	4	4	4	6	6	6	6	6	6	6	6	6	6	0	0	0	0	0	0	0	0	0	0	4	4	4	4	4	4	4	4	4	4	3	3	3	3	3	3	3	3	3	3	4	4	4	4	4	4	4	4	4	4	5	5	5	5	5	5	5	5	5	5	4	4	4	4	4	4	4	4	4	4	4	4	4	4	4	4	4	4	4	4	3	3	3	3	3	3	3	3	3	3	39.1	12.9	16.8	24.8	20.8	24.8	12.9	14.9	22.8	30.7	22.8	30.7	0	23.8	16.8	24.8	29.7	22.8	26.7	16.8	1106300000	86514000	29773000	61357000	61265000	45448000	56816000	18199000	7964200	68298000	57673000	41681000	43880000	0	81593000	45500000	41418000	205480000	74496000	34097000	44833000	74				4779	944;1305;4767;4836;11290;34150;41795;48466	True;True;True;True;True;True;True;True	951;1314;4823;4893;11435;34721;42450;49217	12125;17060;17061;17062;17063;17064;17065;17066;17067;17068;17069;17070;17071;17072;17073;63282;64195;64196;64197;64198;64199;64200;64201;64202;64203;64204;152289;152290;152291;444299;444300;444301;444302;444303;444304;444305;444306;444307;444308;444309;444310;444311;444312;444313;444314;444315;444316;536091;536092;536093;536094;536095;536096;536097;536098;536099;536100;536101;623495;623496;623497;623498;623499;623500;623501;623502;623503;623504;623505;623506;623507;623508;623509;623510	13246;18672;18673;18674;18675;18676;18677;18678;18679;18680;18681;18682;18683;18684;18685;69484;70478;70479;70480;70481;70482;70483;70484;70485;70486;70487;166732;166733;166734;485476;485477;485478;485479;485480;485481;485482;485483;485484;485485;485486;485487;485488;485489;485490;485491;485492;485493;585130;585131;585132;585133;585134;585135;585136;585137;585138;585139;585140;680720;680721;680722;680723;680724;680725;680726;680727;680728;680729;680730;680731;680732;680733;680734;680735	13246;18685;69484;70487;166733;485491;585140;680730
Q9Y6G9;E9PHI6;C9JGM7;C9JLW1	Q9Y6G9;E9PHI6	26;19;8;4	26;19;8;4	26;19;8;4	Cytoplasmic dynein 1 light intermediate chain 1	DYNC1LI1	;	4	26	26	26	16	14	13	11	8	9	7	10	8	10	11	11	11	10	13	9	23	13	11	11	16	14	13	11	8	9	7	10	8	10	11	11	11	10	13	9	23	13	11	11	16	14	13	11	8	9	7	10	8	10	11	11	11	10	13	9	23	13	11	11	50.1	50.1	50.1	56.578	523	523;407;190;192	0	101.62	12191000	10441000	9705700	6564300	5415700	5810100	3657400	2717500	1832200	1347400	690760	11396000	9828700	9976200	6909500	5769500	5836900	3732400	2862400	1883200	1362200	669790	274	274	274	274	274	274	272	273	271	271	33	903490	957800	766080	540970	428220	348620	182710	124060	97857	65661	1345900	1175500	1236600	762890	504430	375340	294000	150850	98158	72233	950500	840010	844620	603920	422770	294190	42116	126780	98871	83190	547470	539570	499650	347790	275470	186830	124310	65851	42918	25821	147420	121060	119360	139140	135270	140140	168350	147380	108920	90962	162190	215530	187090	189700	219390	217590	239340	259480	232390	211190	170020	290170	120230	98246	100610	121100	115690	120220	147200	120290	113060	93868	169020	71813	56910	56093	68064	68293	68795	81292	69840	52715	41456	69367	390930	319940	219850	114270	94365	524820	271150	247820	137390	98077	350150	240120	252680	127820	91705	462980	250610	187830	123360	74477	488420	275230	248380	27638	107560	547970	325600	262460	134490	80332	440980	230130	183570	134500	110480	432000	259620	230960	148660	103800	717500	601380	590820	335810	358500	197800	150790	94721	57680	34788	381450	464060	359890	273810	203600	177510	105440	60439	31806	27277	516740	486740	458570	324150	239590	203750	105800	52095	31189	27403	399350	332870	345900	244380	187090	161490	116050	71053	35522	28271	2330300	1883400	1674100	1145500	956010	683380	382990	233560	157280	122100	937930	836960	740050	499340	408210	295600	182700	111070	65158	47608	279590	281290	273650	171170	147890	115800	71078	45151	34169	22366	655330	512930	545590	362670	342910	233570	136080	82874	51831	37697	844820	901200	783500	572130	453440	357380	194410	134680	99162	66077	1259000	1106700	1254700	793790	556080	395200	302370	161270	103930	73216	888970	791230	860120	622970	449880	310300	57951	135270	94446	82605	512080	507980	508160	362460	292110	194710	130860	71286	45271	26609	137820	114380	123420	140930	138520	141790	167220	147680	112960	90642	157110	201570	176780	194930	222420	222530	240670	259350	234550	215720	167850	281580	112420	92872	103780	122200	118530	121580	146570	121420	116160	92374	163710	67128	53783	58233	68810	69594	69532	80892	70036	54437	41408	67383	365030	300600	233300	138290	108920	500800	262380	260010	139810	100990	327200	225880	261270	144850	107760	442510	242620	200110	125820	76672	455930	258130	266720	54921	124390	517920	313970	274260	139280	84890	411460	216560	202900	149810	121780	415150	252650	240060	149910	105730	670820	565820	606010	355120	376410	204990	160060	99166	60186	36069	356850	436720	365230	288390	215610	181810	109430	65823	34086	27775	483280	458300	467170	337550	255480	208800	111480	59219	33522	27588	373450	313570	353110	252660	199570	165550	118690	75065	37999	29095	2177600	1772700	1736300	1201700	1010000	705020	409000	254730	162960	122970	876770	787680	761180	524720	433050	305430	192550	119460	68487	48682	261610	264750	276920	179870	157260	118340	74626	48455	34914	22610	612730	483100	559290	375930	358640	239450	145370	89808	54106	38362	25	25	25	25	25	25	25	25	25	25	16	16	16	16	16	16	16	16	16	16	14	14	14	14	14	14	12	14	14	14	12	12	12	12	12	12	12	12	12	12	8	8	8	8	8	8	8	8	8	8	8	9	9	9	9	9	9	9	9	9	9	9	7	7	7	7	7	7	7	7	7	7	7	9	9	9	9	9	9	9	9	9	9	9	9	9	9	9	9	9	9	9	9	9	11	11	11	11	11	11	11	11	11	11	12	12	12	12	12	12	12	12	12	12	21	21	21	21	21	21	21	21	21	21	15	15	15	15	15	15	15	15	15	15	11	11	11	11	11	11	11	11	11	11	13	13	13	13	13	13	13	13	13	13	10	10	10	10	10	10	10	10	10	10	33	33	33	33	33	33	33	32	31	31	15	15	15	15	15	15	15	15	15	15	12	12	12	12	12	12	12	12	11	11	12	12	12	12	12	12	12	12	12	12	31.7	34.4	29.6	28.1	19.5	22.6	17.4	26.4	20.1	24.3	23.9	25.4	25.2	25	30	20.7	46.1	31.9	26.8	25.8	10313000000	892900000	998780000	754290000	400090000	315070000	379070000	204950000	114030000	264390000	291530000	335950000	425880000	564420000	651780000	401160000	189170000	1709600000	698750000	281540000	439530000	279				4780	993;1594;5373;5374;5936;8103;15311;17579;21537;22542;22761;22762;24173;24689;29057;30442;32624;33723;33936;35075;35115;35195;37060;37061;42998;48842	True;True;True;True;True;True;True;True;True;True;True;True;True;True;True;True;True;True;True;True;True;True;True;True;True;True	1001;1611;5436;5437;6004;8212;15506;17803;21828;22869;23092;23093;24525;25047;29462;30855;33173;34289;34505;35656;35696;35777;37663;37664;43661;49607	13058;13059;13060;13061;13062;13063;13064;13065;13066;13067;13068;13069;13070;13071;13072;13073;13074;13075;13076;13077;13078;13079;13080;13081;20943;70787;70788;70789;70790;70791;70792;70793;70794;70795;70796;70797;70798;70799;70800;70801;70802;70803;70804;70805;70806;70807;70808;70809;70810;78734;78735;78736;78737;78738;78739;78740;78741;78742;78743;78744;78745;78746;78747;78748;78749;78750;78751;78752;78753;78754;78755;107847;204241;204242;204243;235520;235521;235522;235523;235524;235525;235526;235527;235528;235529;235530;235531;235532;235533;235534;235535;235536;289524;289525;289526;289527;289528;289529;289530;289531;289532;289533;289534;289535;289536;289537;303053;303054;303055;303056;303057;303058;303059;303060;303061;303062;303063;303064;303065;303066;303067;303068;303069;303070;303071;303072;303073;303074;303075;305801;305802;305803;305804;305805;305806;305807;305808;305809;305810;305811;305812;323380;323381;323382;323383;323384;328437;328438;328439;328440;328441;381003;381004;381005;398485;398486;398487;398488;398489;398490;398491;398492;398493;398494;398495;398496;398497;425704;425705;425706;439073;439074;439075;439076;441674;441675;441676;441677;441678;441679;441680;441681;441682;441683;441684;441685;441686;441687;441688;441689;441690;441691;441692;441693;441694;441695;441696;441697;441698;441699;441700;441701;441702;441703;441704;441705;441706;441707;441708;441709;441710;441711;455197;455198;455199;455200;455201;455692;455693;455694;455695;455696;455697;455698;455699;455700;455701;455702;455703;455704;455705;455706;456649;456650;479756;479757;479758;479759;479760;479761;479762;479763;479764;479765;479766;479767;479768;479769;479770;479771;479772;551196;551197;551198;551199;551200;551201;551202;551203;551204;551205;551206;551207;551208;551209;551210;551211;551212;629086;629087;629088;629089	14312;14313;14314;14315;14316;14317;14318;14319;14320;14321;14322;14323;14324;14325;14326;14327;14328;14329;14330;14331;14332;14333;14334;14335;14336;23000;77681;77682;77683;77684;77685;77686;77687;77688;77689;77690;77691;77692;77693;77694;77695;77696;77697;77698;77699;77700;77701;77702;77703;77704;86214;86215;86216;86217;86218;86219;86220;86221;86222;86223;86224;86225;86226;86227;86228;86229;86230;86231;86232;86233;86234;86235;118385;223577;223578;223579;257830;257831;257832;257833;257834;257835;257836;257837;257838;257839;257840;257841;257842;257843;257844;257845;257846;257847;317420;317421;317422;317423;317424;317425;317426;317427;317428;317429;317430;317431;317432;317433;317434;317435;317436;332146;332147;332148;332149;332150;332151;332152;332153;332154;332155;332156;332157;332158;332159;332160;332161;332162;332163;332164;332165;332166;332167;332168;332169;335148;335149;335150;335151;335152;335153;335154;335155;335156;335157;335158;335159;354297;354298;354299;354300;354301;359711;359712;359713;359714;359715;416819;416820;416821;435924;435925;435926;435927;435928;435929;435930;435931;435932;435933;435934;435935;435936;465141;465142;465143;479894;479895;479896;479897;482648;482649;482650;482651;482652;482653;482654;482655;482656;482657;482658;482659;482660;482661;482662;482663;482664;482665;482666;482667;482668;482669;482670;482671;482672;482673;482674;482675;482676;482677;482678;482679;482680;482681;482682;482683;482684;482685;497692;497693;497694;497695;497696;498212;498213;498214;498215;498216;498217;498218;498219;498220;498221;498222;498223;498224;498225;498226;499229;499230;499231;524404;524405;524406;524407;524408;524409;524410;524411;524412;524413;524414;524415;524416;524417;524418;524419;524420;601232;601233;601234;601235;601236;601237;601238;601239;601240;601241;601242;601243;601244;601245;601246;601247;601248;686805;686806;686807;686808	14326;23000;77699;77702;86214;118385;223579;257835;317424;332159;335152;335159;354298;359712;416821;435925;465142;479895;482662;497695;498213;499229;524407;524418;601233;686805
Q9Y6I3;Q9Y6I3-3;Q9Y6I3-1;B4DU91;D6R907;D6RBI9	Q9Y6I3;Q9Y6I3-3;Q9Y6I3-1;B4DU91	14;14;14;13;1;1	14;14;14;13;1;1	12;12;12;12;0;0	Epsin-1	EPN1	;;;	6	14	14	12	8	8	6	6	7	9	7	3	6	6	5	6	4	4	6	4	11	8	7	7	8	8	6	6	7	9	7	3	6	6	5	6	4	4	6	4	11	8	7	7	8	6	6	6	6	7	6	3	6	5	4	6	2	4	5	4	9	7	7	6	32.1	32.1	28.8	60.293	576	576;550;662;536;50;51	0	127.95	4937100	4494800	4311100	3447500	3174700	2986600	2238200	1820400	1531500	1161200	529570	4617100	4235200	4409400	3568900	3300500	3015100	2290900	1883400	1539700	1154900	514290	162	162	162	161	161	160	158	154	153	150	30	189170	232830	200990	171390	151430	123190	69189	59593	43946	36759	658220	610120	627540	453260	309840	239270	237960	145920	115770	82259	217650	220770	229670	211940	165600	123120	16602	89530	80289	63577	206820	237050	205930	168730	138050	102630	75576	62652	49968	38025	174270	144630	148010	169150	171380	186930	201070	180920	134070	118250	178990	223520	178700	175700	211250	349820	225340	243870	217060	166510	146340	220620	118050	96067	93229	114640	144050	113630	130660	112510	84199	73277	112050	20958	16507	15133	19401	19490	18556	21299	19161	13356	12123	17920	177050	141140	98865	54904	61291	228880	117160	103920	213340	64182	167640	120340	129410	78470	72012	202740	128550	98420	72453	60085	145530	86390	72558	8341.9	53058	146870	97454	72529	46873	39048	278230	161100	118040	109210	113990	269050	175960	146770	118760	111940	218800	192380	218090	160270	152110	71267	60471	45159	27932	20515	160840	197130	184210	161420	144190	128420	83121	62440	41416	34695	228190	246760	236290	188170	131770	115340	70860	41779	36814	34447	69887	68826	69371	57751	49837	36700	23441	19208	12401	11773	679150	621370	623400	461710	363950	218400	167570	114100	92534	71272	486260	438990	398010	294310	254890	185350	133860	90360	69462	57478	134160	143830	142090	107290	95543	68062	45183	30469	19521	13703	382730	339920	324620	245910	232400	182840	138310	107900	91841	71505	177080	219330	202870	177390	156120	125570	73235	62748	43945	36609	615810	574780	635790	466780	334960	251360	241000	150630	118200	82432	203730	208300	231810	214710	170110	128530	25356	91739	75973	62860	193530	223270	208500	174660	144040	106400	78801	64758	49920	37930	162960	136660	152520	171560	175000	187830	200300	182180	138290	117440	173810	208940	168860	184100	213970	345360	226810	249840	218760	171460	145090	214280	110350	90788	97101	115860	144230	114890	131640	113160	87013	72792	108810	19585	15598	15830	19606	19761	18820	21258	19224	13829	12063	17399	165320	132640	105250	65161	67147	218580	118540	110170	204850	63954	156690	113300	133360	85432	78726	195430	125900	103670	73147	59913	135840	81020	78391	16336	56739	138920	95151	76114	47898	39249	259620	151700	130670	118220	118900	260040	173600	153700	118500	110280	204740	181350	220870	163360	157560	76309	64718	46331	28639	20879	150620	185810	185160	166050	148580	129970	85933	65653	42201	34801	213580	232500	238270	193770	139820	118770	73722	45655	37390	33812	65397	64883	70295	59093	51591	37822	24693	20101	12577	11737	635270	585390	634020	474890	383890	231600	176990	119370	93503	70950	454620	413360	408620	306320	266990	190990	139550	95217	70556	57174	125580	135510	143290	110720	99433	70023	47452	32185	20133	13949	357880	320190	332660	255010	241530	186430	143260	112010	91729	70963	15	15	15	15	15	13	12	11	9	9	9	9	9	9	9	9	9	9	9	9	7	7	7	7	7	7	6	7	7	7	7	7	7	7	7	7	7	7	7	7	8	8	8	8	8	8	8	8	8	8	8	10	10	10	10	10	10	10	10	10	10	10	8	8	8	8	8	8	8	8	8	8	8	4	4	4	4	4	4	4	4	4	4	4	7	7	7	7	7	7	7	7	7	7	7	7	7	7	7	7	7	7	7	7	6	6	6	5	6	6	6	6	6	6	12	12	12	12	11	12	12	11	12	12	4	4	4	4	4	4	4	4	4	4	5	5	5	5	5	5	5	5	5	5	7	7	7	7	7	7	7	7	7	7	4	4	4	4	4	4	4	4	4	4	17	17	17	17	17	17	17	14	14	12	9	9	9	9	9	9	9	9	9	9	8	8	8	8	8	8	8	8	8	7	8	8	8	8	8	8	8	8	8	8	24.7	22.6	16.8	19.3	16.1	24.1	16.5	7.3	19.3	14.9	11.3	19.3	6.9	6.4	10.6	11.3	29.5	22	20.8	20.5	4227900000	197510000	506710000	177050000	153100000	243100000	318410000	167670000	31037000	147050000	183040000	135460000	196520000	243170000	113030000	167260000	81900000	543170000	268690000	151830000	202160000	163				4781	3089;4017;5941;7571;11966;18671;28929;28930;32777;34456;36793;41710;43322;45158	True;True;True;True;True;True;True;True;True;True;True;True;True;True	3130;4066;6009;7674;12120;18915;29331;29332;33326;35029;37391;42364;43991;45864	40639;40640;40641;40642;53105;53106;53107;53108;53109;53110;53111;53112;53113;53114;53115;53116;53117;53118;53119;53120;78791;78792;101302;101303;101304;101305;101306;101307;101308;101309;161213;161214;161215;161216;161217;161218;161219;161220;161221;161222;161223;161224;161225;161226;161227;161228;161229;161230;161231;161232;161233;161234;161235;161236;161237;161238;161239;161240;161241;161242;161243;161244;161245;161246;161247;161248;161249;161250;161251;250157;250158;250159;250160;250161;250162;250163;250164;250165;250166;250167;250168;250169;250170;250171;250172;379393;379394;379395;379396;379397;379398;379399;379400;379401;379402;379403;379404;379405;379406;379407;379408;379409;379410;379411;379412;379413;379414;379415;427429;427430;427431;427432;427433;427434;427435;427436;448161;448162;448163;448164;448165;448166;448167;476552;535278;535279;535280;535281;535282;535283;535284;535285;535286;535287;535288;535289;535290;535291;535292;535293;535294;535295;535296;535297;535298;555683;555684;555685;555686;555687;555688;555689;555690;555691;555692;555693;555694;555695;555696;579129;579130	44563;44564;44565;44566;58151;58152;58153;58154;58155;58156;58157;58158;58159;58160;58161;58162;58163;58164;58165;58166;58167;58168;86271;86272;111161;111162;111163;111164;111165;111166;111167;111168;176749;176750;176751;176752;176753;176754;176755;176756;176757;176758;176759;176760;176761;176762;176763;176764;176765;176766;176767;176768;176769;176770;176771;176772;176773;176774;176775;176776;176777;176778;176779;176780;176781;176782;176783;176784;176785;176786;176787;273702;273703;273704;273705;273706;273707;273708;273709;273710;273711;273712;273713;273714;273715;273716;273717;415039;415040;415041;415042;415043;415044;415045;415046;415047;415048;415049;415050;415051;415052;415053;415054;415055;415056;415057;415058;415059;415060;415061;467025;467026;467027;467028;467029;467030;467031;467032;489821;489822;489823;489824;489825;489826;489827;521054;584264;584265;584266;584267;584268;584269;584270;584271;584272;584273;584274;584275;584276;584277;584278;584279;584280;584281;584282;584283;584284;606300;606301;606302;606303;606304;606305;606306;606307;606308;606309;606310;606311;606312;606313;631888;631889	44565;58165;86271;111167;176754;273706;415043;415061;467025;489823;521054;584274;606307;631889
Q9Y6I9;C9JXQ7;C9JHH5	Q9Y6I9	3;1;1	3;1;1	3;1;1	Testis-expressed sequence 264 protein	TEX264		3	3	3	3	1	1	0	0	0	0	0	0	0	0	0	1	0	0	1	1	2	0	1	1	1	1	0	0	0	0	0	0	0	0	0	1	0	0	1	1	2	0	1	1	1	1	0	0	0	0	0	0	0	0	0	1	0	0	1	1	2	0	1	1	9.6	9.6	9.6	34.188	313	313;216;217	0.00025	3.9959	532620	473420	441390	322510	250150	201820	118770	76721	57584	50677	0	497990	445810	452280	335190	264800	207530	124850	82973	58805	50302	0	9	9	9	9	9	9	9	9	9	9	0	68966	76252	67537	54781	46891	36268	15222	7102.9	5578.3	4422.1	84508	75023	79246	51063	32972	23465	16729	8151.7	7067.9	5736.4																																																																	0	0	0	0	0	0	0	0	0	0	0	0	0	0	0	0	0	0	0	0	0	0	0	0	0	0	0	0	0	0	22717	12180	8479.4	8159.5	6105.7	24172	12528	10733	7808.3	6155	0	0	0	0	0	0	0	0	0	0	0	0	0	0	0	0	0	0	0	0	34388	29455	26497	18310	12189	9850.4	5141.3	3653.8	2484	3525.9	31400	30725	29507	22314	16032	11114	8030.2	6263.3	4879.5	5795.8	168370	140710	123820	84491	65728	50865	37686	27733	18960	16700	0	0	0	0	0	0	0	0	0	0	23605	25926	23628	15884	14438	8496.9	4523.3	3957.7	2934.9	2787	98671	83148	82670	67505	55792	37586	18907	9125.4	7870.3	5554.6	64530	71824	68476	56735	48504	36950	16663	8491	5846.3	4404.3	79056	70648	80299	52877	36195	24860	17449	8921.2	7304.5	5674.5	0	0	0	0	0	0	0	0	0	0	0	0	0	0	0	0	0	0	0	0	0	0	0	0	0	0	0	0	0	0	0	0	0	0	0	0	0	0	0	0	0	0	0	0	0	0	0	0	0	0	0	0	0	0	0	0	0	0	0	0	0	0	0	0	0	0	0	0	0	0	0	0	0	0	0	0	0	0	0	0	0	0	0	0	0	0	0	0	0	0	0	0	0	0	21192	11469	9542.7	8935.6	6586.6	23209	12246	11389	7829.7	6161.2	0	0	0	0	0	0	0	0	0	0	0	0	0	0	0	0	0	0	0	0	32142	27726	27275	19145	13197	10269	5469.7	3998.1	2537.4	3438.2	29374	28943	29944	23005	17052	11732	8426.4	6577.1	4901	5661	157350	132430	128090	88751	70253	52695	38983	28914	19305	16666	0	0	0	0	0	0	0	0	0	0	22089	24402	23896	16629	15107	8883.4	5010.5	4196.7	2935.5	2756.8	92259	78370	84754	69109	57902	38931	20606	10486	8145	5539.6	1	1	1	1	1	1	1	1	1	1	1	1	1	1	1	1	1	1	1	1	0	0	0	0	0	0	0	0	0	0	0	0	0	0	0	0	0	0	0	0	0	0	0	0	0	0	0	0	0	0	0	0	0	0	0	0	0	0	0	0	0	0	0	0	0	0	0	0	0	0	0	0	0	0	0	0	0	0	0	0	0	0	0	0	0	0	0	0	0	0	0	0	0	0	0	0	0	0	0	0	0	0	0	0	0	0	0	0	0	0	0	0	0	0	1	1	1	1	1	1	1	1	1	1	0	0	0	0	0	0	0	0	0	0	0	0	0	0	0	0	0	0	0	0	1	1	1	1	1	1	1	1	1	1	1	1	1	1	1	1	1	1	1	1	2	2	2	2	2	2	2	2	2	2	0	0	0	0	0	0	0	0	0	0	1	1	1	1	1	1	1	1	1	1	1	1	1	1	1	1	1	1	1	1	3.2	3.2	0	0	0	0	0	0	0	0	0	3.2	0	0	2.6	3.2	7	0	3.2	3.2	109900000	7657100	29354000	0	0	0	0	0	0	0	0	0	6565400	0	0	7518400	8623800	30153000	0	7529600	12496000	9				4782	19322;25733;47705	True;True;True	19578;26103;48443	259681;340307;613282;613283;613284;613285;613286;613287;613288	284192;372630;669211;669212;669213;669214;669215;669216;669217	284192;372630;669216
Q9Y6K9-2;Q9Y6K9;C9J1R1;A8MV29;E7EU78;F8W9A9;C9JZ85;C9JN51;C9J2V2;C9JH59;Q9Y6K9-3;C9JCG6	Q9Y6K9-2;Q9Y6K9;C9J1R1;A8MV29;E7EU78;F8W9A9;C9JZ85	15;14;14;12;12;10;9;7;5;5;5;2	15;14;14;12;12;10;9;7;5;5;5;2	15;14;14;12;12;10;9;7;5;5;5;2	NF-kappa-B essential modulator	IKBKG	;;;;;;	12	15	15	15	8	7	5	5	3	4	6	4	5	5	5	9	6	6	4	4	7	4	5	8	8	7	5	5	3	4	6	4	5	5	5	9	6	6	4	4	7	4	5	8	8	7	5	5	3	4	6	4	5	5	5	9	6	6	4	4	7	4	5	8	31.6	31.6	31.6	55.786	487	487;419;418;411;412;368;190;251;195;206;320;138	0	28.305	4720100	4129500	3987200	3312200	3241700	3446500	2813000	2550500	2275200	2102400	474050	4413500	3891900	4092400	3431000	3359700	3454000	2850400	2619800	2259400	2063700	460150	123	123	123	122	123	123	122	123	123	123	18	259400	274600	225720	188070	160200	139850	109120	105160	97974	85837	452730	426820	477110	338340	248570	222940	225760	138030	135270	124410	185160	175310	159590	131880	114920	96782	5715.6	75454	73676	78504	398460	423020	403050	354430	354070	315180	275720	262420	245940	160610	69100	59069	54022	68618	66517	70342	80590	72495	50328	44918	68675	67638	59109	51283	69119	66997	72602	77549	75130	52723	43078	65049	313510	267040	211580	291730	290570	298540	302920	291820	205510	179150	271340	41917	39349	32727	44695	37933	44942	51988	48425	40764	32227	68987	105930	94348	77735	63880	93322	134920	75450	81403	73149	89427	324640	235240	317360	239630	256440	336070	236450	214160	202050	200110	224700	137440	120190	9366.4	126800	238710	139240	120460	95290	91288	324890	193100	155370	168590	202760	325260	209540	197750	200600	196810	208640	178650	194770	143210	135640	96673	87643	93990	60740	82151	223350	219470	200790	163360	148410	163370	140250	107910	84117	77327	273120	289300	282590	257050	206800	233540	203230	158190	165160	168340	107910	91518	93402	68124	49853	51503	47672	50388	38345	46305	317820	255900	245180	185420	158950	115920	89851	77340	70410	71076	129250	115300	97416	80842	71127	64750	77062	54420	55710	54721	89293	89659	86267	58741	52211	58292	48210	37427	44524	43695	602610	505220	501020	387140	399640	366320	329070	288090	282970	232390	242580	258590	230840	195890	167040	143170	112610	107890	96306	84294	423770	402240	480350	347780	267970	229600	227170	143820	135990	121650	173150	165160	163350	136310	118070	99239	9765	77786	69345	76335	372890	398780	408750	364790	364100	319450	282050	265950	241820	160120	64592	55811	56089	69493	67774	71068	80084	72710	52152	44750	66653	63218	55851	53433	70018	68001	73265	77322	75228	54187	43122	63290	292900	252190	222950	296380	293490	301250	303410	293350	211680	178580	263550	39182	37172	33952	45296	38949	45507	51649	48544	42036	31975	66652	98996	88843	81114	68633	94380	131110	77171	85489	71661	86790	303760	222040	322280	246500	266190	331310	239380	222910	199070	195380	209780	128870	129270	22350	130060	225620	139170	127020	95002	89963	303240	182090	169920	177110	205620	316910	211550	206910	196620	191690	195180	168370	198140	147140	141440	100240	90287	95285	60512	80431	208900	206760	204930	170010	155080	163740	140840	111290	84561	76419	255620	272830	285630	263650	216550	235480	204860	164620	163120	163560	100910	86219	95344	70507	53737	52957	48109	51139	37892	45241	297070	241050	252960	191740	166590	120050	93736	80209	69672	69443	120800	108590	100810	84150	74715	66085	77144	55806	55366	53276	83544	84415	87447	61754	55531	58424	48894	39213	43711	42320	563440	476030	514770	401520	414390	369490	335240	294690	278710	228340	9	9	9	9	9	9	9	9	9	9	8	8	8	8	8	8	8	8	8	8	5	5	5	5	5	5	4	5	5	5	6	6	6	6	6	6	6	6	6	6	3	3	3	3	3	3	3	3	3	3	3	4	4	4	4	4	4	4	4	4	4	4	6	6	6	6	6	6	6	6	6	6	6	5	5	5	5	5	5	5	5	5	5	5	5	5	5	5	5	5	5	5	5	5	5	5	5	5	5	5	5	5	5	5	5	5	5	4	5	5	5	5	5	5	15	15	15	15	15	15	15	15	15	15	7	7	7	7	7	7	7	7	7	7	6	6	6	6	6	6	6	6	6	6	4	4	4	4	4	4	4	4	4	4	4	4	4	4	4	4	4	4	4	4	9	9	9	9	9	9	9	9	9	9	4	4	4	4	4	4	4	4	4	4	5	5	5	5	5	5	5	5	5	5	8	8	8	8	8	8	8	8	8	8	15.6	16.2	9.4	11.3	6.6	8.6	12.9	8.8	8.8	9.7	9.7	18.9	12.5	12.7	9.9	8.6	18.1	8.6	9.4	15.4	4825800000	201030000	772070000	181150000	146740000	245810000	106420000	135380000	52656000	164830000	185260000	127460000	421650000	417740000	208330000	83058000	235210000	249590000	198720000	238320000	454410000	123				4783	483;2925;3478;3764;8977;9491;11431;17899;23465;31620;34220;35249;37245;37473;42508	True;True;True;True;True;True;True;True;True;True;True;True;True;True;True	485;2957;3527;3814;9093;9614;11577;18129;23813;32118;34791;35831;37850;38080;43170	6261;6262;6263;6264;6265;38408;38409;38410;38411;38412;38413;38414;38415;38416;38417;45651;45652;45653;45654;45655;45656;45657;49678;49679;120572;120573;120574;120575;120576;120577;120578;120579;120580;120581;120582;120583;120584;128183;128184;128185;128186;128187;128188;128189;128190;128191;128192;128193;128194;128195;128196;128197;128198;128199;128200;128201;128202;154080;154081;154082;154083;154084;154085;154086;154087;154088;154089;154090;154091;154092;154093;239853;239854;239855;315344;315345;315346;315347;315348;413257;445385;445386;445387;445388;457411;457412;457413;457414;457415;457416;457417;457418;457419;482077;482078;482079;482080;482081;482082;482083;482084;482085;482086;482087;482088;482089;482090;482091;482092;482093;482094;482095;484914;484915;484916;484917;544522;544523;544524	6949;6950;6951;6952;6953;42128;42129;42130;42131;42132;42133;42134;42135;42136;42137;42138;50006;50007;50008;50009;50010;50011;50012;54284;54285;132313;132314;132315;132316;132317;132318;132319;132320;132321;132322;132323;132324;132325;140565;140566;140567;140568;140569;140570;140571;140572;140573;140574;140575;140576;140577;140578;140579;140580;140581;140582;140583;140584;168794;168795;168796;168797;168798;168799;168800;168801;168802;168803;168804;168805;168806;168807;168808;168809;262664;262665;262666;345605;345606;345607;345608;345609;451825;486717;486718;486719;486720;500138;500139;500140;500141;500142;500143;500144;500145;500146;526883;526884;526885;526886;526887;526888;526889;526890;526891;526892;526893;526894;526895;526896;526897;526898;526899;526900;526901;526902;529889;529890;529891;529892;594016;594017;594018	6952;42131;50007;54285;132323;140582;168794;262666;345608;451825;486719;500143;526887;529890;594016
Q9Y6M5	Q9Y6M5	6	6	6	Zinc transporter 1	SLC30A1		1	6	6	6	3	3	3	2	2	3	2	1	0	2	2	2	0	3	2	2	4	3	2	2	3	3	3	2	2	3	2	1	0	2	2	2	0	3	2	2	4	3	2	2	3	3	3	2	2	3	2	1	0	2	2	2	0	3	2	2	4	3	2	2	14.6	14.6	14.6	55.299	507	507	0	17.722	1387800	1281000	1224900	1017700	885870	829550	553140	403810	301120	241830	134960	1297900	1207300	1251600	1049600	920210	838230	567000	425100	308100	241420	131190	38	38	38	38	38	38	37	38	38	38	7	64070	76140	56882	46827	40827	35512	26007	19467	18147	11487	137990	136090	153890	110610	79768	58556	52467	28464	22642	16857	144980	145950	142740	118250	94768	73848	2894.1	32009	26947	21521	63986	66462	60004	44212	35653	24139	17936	10900	8214.6	6562.3	41061	32221	26705	35459	36820	34841	41757	36560	26537	23375	33257	40531	31853	29031	36291	40096	41381	44811	38822	37913	30240	47900	34763	29415	24186	31571	35311	35723	39561	33517	33182	27895	43166	8182.8	6895.6	7945.4	8882.4	7577.7	8981.3	8679.7	7016.1	7977.2	7231.8	10633	0	0	0	0	0	0	0	0	0	0	96941	41320	54399	37286	35918	73340	45371	35016	25698	25476	37258	20938	18859	2434.4	12498	36393	21801	17497	11569	8923.3	13930	7296.4	5377.1	5077.9	5267	13685	8746	7047.2	4321.7	4729.9	0	0	0	0	0	0	0	0	0	0	51589	64618	51100	42547	32830	28472	17533	12031	7212.2	4697.3	88176	87893	80942	71425	51817	46261	27422	11932	8214.8	6369.8	201740	191450	189750	171400	135690	131800	81207	47801	19282	13886	146350	129690	123420	101710	94741	72404	41925	28857	18198	13654	127770	127640	115360	88879	85536	70201	50135	23562	16246	12328	35377	38592	39098	28572	26793	20405	10110	4597.5	3006	2164.5	53136	46582	45219	36229	33955	23609	14775	8712.6	5816	4434.2	59922	71666	58092	49249	42463	36119	26823	20279	18072	11478	129200	128270	154400	113160	85500	61314	53608	29962	23355	16840	135660	137560	144620	121270	97840	76051	5963.3	34148	25395	21341	59858	62579	60942	45960	37570	25178	18741	11557	8428.9	6549	38357	30431	28242	35976	37263	35299	41620	36662	27396	23245	32345	37874	30091	30426	36887	40587	41486	44948	39307	38552	29761	46577	32481	27775	25441	32184	35662	35827	39671	33993	33786	27370	41943	7656.2	6520.9	8087.7	8948.4	7824.3	9024	8714.6	7229.9	8095.2	7034.3	10326	0	0	0	0	0	0	0	0	0	0	90516	38970	57906	39123	38232	71174	44941	37071	25936	25157	34779	19640	20320	4366.3	13451	34432	21345	18391	11731	9003.1	12996	6871.6	6037.9	5512.5	5501.6	13190	8566.6	7398.2	4406.6	4690.7	0	0	0	0	0	0	0	0	0	0	48274	60839	51737	44390	34358	29145	18201	12760	7472.3	4842.5	82479	82843	82381	73268	54241	47289	28405	13548	8811.3	6406.3	188720	180550	192980	175160	140880	133300	83130	51414	21361	14763	136840	122220	126620	104750	97523	73712	44324	30873	18761	13852	119500	120200	117700	92545	88547	70819	51525	25762	17261	12416	33123	36356	39332	29556	27768	20679	10840	5330.9	3227.3	2196.8	49686	43895	46348	37285	35003	24188	15632	9412.6	6051.3	4474.5	2	2	2	2	2	2	2	2	2	2	3	3	3	3	3	3	3	3	3	3	3	3	3	3	3	3	2	3	3	3	2	2	2	2	2	2	2	2	2	2	2	2	2	2	2	2	2	2	2	2	2	2	2	2	2	2	2	2	2	2	2	2	2	2	2	2	2	2	2	2	2	2	2	1	1	1	1	1	1	1	1	1	1	1	0	0	0	0	0	0	0	0	0	0	2	2	2	2	2	2	2	2	2	2	1	1	1	1	1	1	1	1	1	1	1	1	1	1	1	1	1	1	1	1	0	0	0	0	0	0	0	0	0	0	2	2	2	2	2	2	2	2	2	2	2	2	2	2	2	2	2	2	2	2	3	3	3	3	3	3	3	3	3	3	3	3	3	3	3	3	3	3	3	3	3	3	3	3	3	3	3	3	3	3	2	2	2	2	2	2	2	2	2	2	2	2	2	2	2	2	2	2	2	2	6.5	8.1	8.1	6.1	4.5	8.5	6.5	3.9	0	4.7	4.1	4.1	0	5.7	5.9	6.1	10.5	8.1	6.1	6.1	3207500000	37385000	80845000	83515000	42049000	736820000	717130000	580850000	8590400	0	506230000	22666000	13250000	0	50371000	45415000	44195000	62641000	87902000	31541000	56115000	44				4784	12096;12667;21762;25722;33865;35502	True;True;True;True;True;True	12250;12825;22060;26092;34433;36087	163019;163020;163021;163022;163023;163024;163025;163026;163027;163028;163029;163030;163031;169643;169644;292463;340157;340158;340159;340160;340161;340162;340163;340164;340165;340166;340167;440706;440707;440708;440709;440710;440711;440712;440713;440714;440715;440716;440717;460779;460780;460781;460782	178671;178672;178673;178674;178675;178676;178677;178678;178679;178680;178681;178682;178683;185782;185783;320662;372467;372468;372469;372470;372471;372472;372473;372474;372475;372476;372477;481612;481613;481614;481615;481616;481617;481618;481619;481620;481621;481622;481623;481624;503844;503845;503846;503847	178672;185782;320662;372473;481613;503847
Q9Y6R0	Q9Y6R0	3	2	2	Numb-like protein	NUMBL		1	3	2	2	1	0	0	0	0	0	0	0	0	0	0	1	0	2	0	0	0	0	0	0	0	0	0	0	0	0	0	0	0	0	0	0	0	2	0	0	0	0	0	0	0	0	0	0	0	0	0	0	0	0	0	0	0	2	0	0	0	0	0	0	4.8	3.4	3.4	64.891	609	609	0.0047753	1.8765	44939	53698	47503	36817	31305	24767	15548	11995	5257	4614.8	0	42065	50568	47902	38284	32650	25381	16214	12551	5558.1	4763.9	0	2	2	2	2	2	2	2	2	2	2	0																																																																																					0	0	0	0	0	0	0	0	0	0	0	0	0	0	0	0	0	0	0	0	0	0	0	0	0	0	0	0	0	0	0	0	0	0	0	0	0	0	0	0	0	0	0	0	0	0	0	0	0	0	44939	53698	47503	36817	31305	24767	15548	11995	5257	4614.8	0	0	0	0	0	0	0	0	0	0	0	0	0	0	0	0	0	0	0	0	0	0	0	0	0	0	0	0	0	0	0	0	0	0	0	0	0	0	0	0	0	0	0	0	0	0	0	0	0	0	0	0	0	0	0	0	0	0	0	0	0	0	0	0	0	0	0	0	0	0	0	0	0	0	0	0	0	0	0	0	0	0	0	0	0	0	0	0	0	0	0	0	0	0	0	0	0	0	0	0	0	0	0	0	0	0	0	0	0	0	0	0	0	0	0	0	0	0	0	0	0	0	0	0	0	0	0	0	0	0	0	0	0	0	0	0	0	0	0	0	0	0	0	0	0	0	0	0	0	0	0	0	0	0	0	0	0	0	0	0	0	0	0	0	0	0	0	0	0	0	0	0	0	0	0	0	0	0	0	0	0	0	0	0	0	0	0	0	0	0	0	0	0	0	42065	50568	47902	38284	32650	25381	16214	12551	5558.1	4763.9	0	0	0	0	0	0	0	0	0	0	0	0	0	0	0	0	0	0	0	0	0	0	0	0	0	0	0	0	0	0	0	0	0	0	0	0	0	0	0	0	0	0	0	0	0	0	0	0	0	0	0	0	0	0	0	0	0	0	0	0	0	0	0	0	0	0	0	0	0	0	0	0	0	0	0	0	0	0	0	0	0	0	0	0	0	0	0	0	0	0	0	0	0	0	0	0	0	0	0	0	0	0	0	0	0	0	0	0	0	0	0	0	0	0	0	0	0	0	0	0	0	0	0	0	0	0	0	0	0	0	0	0	0	0	0	0	0	0	0	0	0	0	0	0	0	0	0	0	0	0	0	0	0	0	0	0	0	0	0	0	0	0	0	0	0	0	0	0	0	0	0	0	0	0	0	0	0	0	0	0	0	0	0	0	0	0	0	0	0	0	0	0	0	0	2	2	2	2	2	2	2	2	2	2	0	0	0	0	0	0	0	0	0	0	0	0	0	0	0	0	0	0	0	0	0	0	0	0	0	0	0	0	0	0	0	0	0	0	0	0	0	0	0	0	0	0	0	0	0	0	0	0	0	0	0	0	0	0	0	0	0	0	0	0	1.3	0	0	0	0	0	0	0	0	0	0	1.3	0	3.4	0	0	0	0	0	0	18674000	0	0	0	0	0	0	0	0	0	0	0	0	0	18674000	0	0	0	0	0	0	2				4785	6892;16746;51414	True;False;True	6977;16963;52207	92030;224228;224229;662846	100787;245633;245634;723648	100787;245634;723648
Q9Y6W3	Q9Y6W3	5	5	5	Calpain-7	CAPN7		1	5	5	5	0	2	1	1	0	0	0	0	0	0	0	0	0	1	2	1	2	1	0	0	0	2	1	1	0	0	0	0	0	0	0	0	0	1	2	1	2	1	0	0	0	2	1	1	0	0	0	0	0	0	0	0	0	1	2	1	2	1	0	0	6.8	6.8	6.8	92.651	813	813	0	8.4883	740220	679570	697390	539890	380380	274350	191830	159340	134840	114300	0	692480	640440	707610	552970	404500	289130	199000	165880	134230	112950	0	12	12	12	12	12	12	11	12	12	12	0											215050	186120	210650	153180	96261	68578	66209	45738	40461	31887	75546	69022	66557	57333	42665	31158		23643	22987	21023	23820	26606	23736	19260	12879	10250	7609.1	6558.4	6144.7	3986.7																																													0	0	0	0	0	0	0	0	0	0	0	0	0	0	0	0	0	0	0	0	0	0	0	0	0	0	0	0	0	0	0	0	0	0	0	0	0	0	0	0	0	0	0	0	0	0	0	0	0	0	32248	40912	41789	34244	24660	21647	15152	8567.6	5295.7	3538.3	92699	93983	97818	76688	52510	39635	22910	14074	10681	9335.3	69664	60627	61391	46451	30771	19943	12302	7582.5	5134.6	4512.9	123000	100740	101120	82641	64664	43414	33139	29322	23770	21018	108180	101550	94331	70094	55971	39730	34508	23854	20371	18997	0	0	0	0	0	0	0	0	0	0	0	0	0	0	0	0	0	0	0	0	0	0	0	0	0	0	0	0	0	0	201220	175440	212920	156280	104850	73430	67762	47112	40624	31558	70653	65065	67945	58583	44215	32756	0	24298	21564	20568	22290	25062	23991	19876	13731	10767	7915.1	6756.1	6070.9	3976.3	0	0	0	0	0	0	0	0	0	0	0	0	0	0	0	0	0	0	0	0	0	0	0	0	0	0	0	0	0	0	0	0	0	0	0	0	0	0	0	0	0	0	0	0	0	0	0	0	0	0	0	0	0	0	0	0	0	0	0	0	0	0	0	0	0	0	0	0	0	0	0	0	0	0	0	0	0	0	0	0	0	0	0	0	0	0	0	0	0	0	0	0	0	0	30221	38568	41614	35043	26041	22249	15525	9156.7	5578.5	3629.6	86770	88585	98495	78411	55803	41471	24277	15344	10943	9264	65152	57125	62557	47619	32940	21314	13143	8184.4	5312.5	4506.9	115000	94960	103780	84482	67747	45701	34801	30196	23634	20771	101170	95638	96313	72675	59173	41442	35575	24830	20500	18677	0	0	0	0	0	0	0	0	0	0	0	0	0	0	0	0	0	0	0	0	0	0	0	0	0	0	0	0	0	0	2	2	2	2	2	2	2	2	2	2	1	1	1	1	1	1	0	1	1	1	1	1	1	1	1	1	1	1	1	1	0	0	0	0	0	0	0	0	0	0	0	0	0	0	0	0	0	0	0	0	0	0	0	0	0	0	0	0	0	0	0	0	0	0	0	0	0	0	0	0	0	0	0	0	0	0	0	0	0	0	0	0	0	0	0	0	0	0	0	0	0	0	0	0	0	0	0	0	0	0	0	0	0	0	0	0	0	0	0	0	0	0	0	0	0	0	0	0	0	0	0	0	0	0	1	1	1	1	1	1	1	1	1	1	2	2	2	2	2	2	2	2	2	2	1	1	1	1	1	1	1	1	1	1	2	2	2	2	2	2	2	2	2	2	2	2	2	2	2	2	2	2	2	2	0	0	0	0	0	0	0	0	0	0	0	0	0	0	0	0	0	0	0	0	0	2.7	1.4	0.9	0	0	0	0	0	0	0	0	0	1.7	3.2	1.4	2.7	1.4	0	0	218980000	0	52148000	13847000	23505000	0	0	0	0	0	0	0	0	0	16612000	40711000	15390000	45785000	10981000	0	0	12				4786	1925;5456;33238;47840;48980	True;True;True;True;True	1947;5520;33798;48581;49746	25077;25078;72022;432786;432787;432788;432789;615194;630799;630800;630801	27503;27504;79034;472965;472966;472967;472968;472969;671344;688687;688688;688689	27503;79034;472968;671344;688687
Q9Y6W5;Q9Y6W5-2	Q9Y6W5;Q9Y6W5-2	12;6	12;6	11;5	Wiskott-Aldrich syndrome protein family member 2	WASF2	;	2	12	12	11	7	6	7	6	6	7	7	7	8	9	6	8	8	6	7	6	10	6	9	8	7	6	7	6	6	7	7	7	8	9	6	8	8	6	7	6	10	6	9	8	7	6	7	6	6	7	7	7	8	9	6	8	8	6	7	6	9	6	9	8	26.1	26.1	23.5	54.283	498	498;281	0	42.171	6924900	6351700	6191400	5140300	4840100	4788600	3461100	2882000	2197500	1802800	658410	6476800	5986600	6325000	5308400	5008900	4812000	3532000	2983700	2217200	1795000	639340	204	204	204	204	204	204	202	204	204	202	33	479460	540600	509400	434410	376320	246890	138560	112900	97053	76678	286140	289360	322800	267130	197960	144130	147980	110580	93766	65352	392840	384120	391500	341940	266860	186960	31220	127800	108080	87688	267520	285950	277160	236850	207910	151900	111970	98042	79425	55449	231660	196220	200530	231450	223090	239130	246030	226060	157590	129930	205120	237870	206570	179400	218090	215590	221880	253840	216840	147820	121980	202420	201370	165730	157600	186890	175060	192490	216300	198160	135990	106180	179500	83165	70354	70754	81643	75219	75368	86644	74282	51515	41108	71367	402700	359260	245540	166650	215930	524600	297360	274420	194590	191430	539310	394950	405160	226400	216430	612870	408470	278760	213790	167900	217090	131520	116040	11456	87508	221550	142650	110960	70698	61629	281310	159540	122950	109200	115180	272420	182420	149160	116130	109190	429220	426060	444340	352520	390120	191860	161870	115680	85711	65459	254510	307870	295760	258470	246750	200290	121730	87605	62616	48361	279950	280350	289690	230030	177880	139370	87272	56737	46140	46612	159350	148530	168090	143730	126090	90542	66435	57594	46930	49434	1031900	901170	906400	746780	672970	437690	292090	252220	210340	173750	482950	481700	425650	358080	339040	264320	222580	139430	114680	81876	252720	274530	282910	220670	210070	153740	100050	76823	65488	53843	413930	347300	379730	317920	304100	220580	145590	117940	99185	68972	448810	509510	514060	445170	387770	256570	150520	119830	96628	75994	267930	272950	324030	271030	209130	151660	150720	112520	93924	65294	367610	362250	396410	347800	275510	196080	41773	131380	102650	86857	250380	269550	280180	242600	214890	156890	117060	100800	79020	55555	216640	185410	206230	234270	227860	240980	245560	227320	162800	130040	199310	222320	195030	186760	221940	219720	223970	252250	217620	153880	122260	196440	188230	156550	163360	189580	179420	194420	214800	198230	140710	106760	174350	77766	66473	72813	82495	77099	76510	86207	74499	53576	41245	69241	376110	337800	259740	189750	225400	504170	294320	287930	194530	189450	504040	371640	418360	249950	238120	589700	399000	295350	217020	167560	202670	123330	124350	23664	92891	209530	139810	116360	72069	61818	262500	150240	135490	118200	120460	263230	179640	156070	116300	107790	401720	401620	449950	360310	397280	200920	172720	119520	86927	65581	238360	290230	297230	265300	252580	202840	127600	93038	63645	48529	262010	264250	292350	235590	186770	143820	91566	61192	46800	45761	149160	140150	169730	145710	130270	93639	69578	59814	46702	48437	965000	849490	926710	763930	694650	454870	311640	262500	209090	172060	451670	453800	435380	370500	349790	269230	227960	145700	116550	81836	236630	258740	284600	226790	216900	157170	105610	80933	65466	53272	387190	327580	387300	323870	312360	225780	153710	123100	98911	68956	13	13	13	13	13	13	13	13	13	13	8	8	8	8	8	8	8	8	8	8	10	10	10	10	10	10	9	10	10	10	8	8	8	8	8	8	8	8	8	8	8	8	8	8	8	8	8	8	8	8	8	8	8	8	8	8	8	8	8	8	8	8	8	8	8	8	8	8	8	8	8	8	8	9	9	9	9	9	9	9	9	9	9	9	11	11	11	11	11	11	11	11	11	11	11	11	11	11	11	11	11	11	11	11	7	7	7	7	7	7	7	7	7	7	14	14	14	14	14	14	14	14	14	14	12	12	12	12	12	12	12	12	12	12	9	9	9	9	9	9	9	9	9	9	8	8	8	8	8	8	8	8	8	8	7	7	7	7	7	7	7	7	7	7	21	21	21	21	21	21	20	21	21	19	10	10	10	10	10	10	10	10	10	10	11	11	11	11	11	11	11	11	11	11	11	11	11	11	11	11	11	11	11	11	13.7	14.9	11.8	10.6	13.3	12.2	15.1	12.2	18.1	18.3	14.9	16.5	15.9	10.6	15.1	10.6	20.3	10.6	18.1	16.5	7429900000	649740000	404700000	439300000	224640000	273540000	383380000	206930000	158470000	298570000	449330000	209140000	311680000	568170000	315180000	269050000	180560000	1155800000	342590000	259550000	329540000	206				4787	8456;9642;15705;18642;31106;38131;39626;42309;42470;42509;49642;50705	True;True;True;True;True;True;True;True;True;True;True;True	8568;9765;15907;18885;31563;38745;40256;42971;43132;43171;50412;51491	112851;112852;112853;112854;112855;112856;112857;112858;112859;112860;112861;112862;112863;112864;112865;112866;112867;112868;112869;112870;112871;112872;112873;112874;112875;112876;112877;112878;112879;112880;112881;112882;112883;112884;112885;112886;112887;112888;130317;130318;130319;130320;130321;130322;130323;130324;130325;130326;130327;130328;130329;130330;130331;130332;130333;130334;130335;130336;130337;130338;130339;130340;130341;130342;130343;130344;209063;249828;249829;249830;249831;249832;249833;249834;249835;407028;407029;407030;407031;407032;407033;407034;407035;407036;407037;407038;407039;407040;407041;407042;407043;407044;407045;407046;407047;407048;407049;407050;493279;493280;493281;493282;493283;493284;493285;493286;493287;493288;493289;493290;493291;493292;493293;493294;493295;509908;509909;509910;509911;509912;509913;509914;509915;542244;542245;542246;542247;542248;542249;542250;542251;542252;542253;542254;542255;542256;542257;542258;542259;542260;542261;542262;542263;542264;542265;542266;543962;543963;543964;543965;543966;543967;543968;543969;543970;543971;543972;543973;543974;543975;543976;543977;543978;543979;543980;543981;543982;543983;543984;543985;543986;543987;543988;543989;543990;543991;543992;543993;543994;543995;543996;543997;544525;544526;544527;544528;544529;544530;544531;544532;544533;544534;544535;544536;639631;639632;639633;639634;639635;653220	123747;123748;123749;123750;123751;123752;123753;123754;123755;123756;123757;123758;123759;123760;123761;123762;123763;123764;123765;123766;123767;123768;123769;123770;123771;123772;123773;123774;123775;123776;123777;123778;123779;123780;123781;123782;123783;123784;142781;142782;142783;142784;142785;142786;142787;142788;142789;142790;142791;142792;142793;142794;142795;142796;142797;142798;142799;142800;142801;142802;142803;142804;142805;142806;142807;142808;228873;273328;273329;273330;273331;273332;273333;273334;273335;445095;445096;445097;445098;445099;445100;445101;445102;445103;445104;445105;445106;445107;445108;445109;445110;445111;445112;445113;445114;445115;445116;445117;538992;538993;538994;538995;538996;538997;538998;538999;539000;539001;539002;539003;539004;539005;539006;539007;539008;539009;539010;539011;539012;556813;556814;556815;556816;556817;556818;556819;556820;556821;591657;591658;591659;591660;591661;591662;591663;591664;591665;591666;591667;591668;591669;591670;591671;591672;591673;591674;591675;591676;591677;591678;591679;591680;593407;593408;593409;593410;593411;593412;593413;593414;593415;593416;593417;593418;593419;593420;593421;593422;593423;593424;593425;593426;593427;593428;593429;593430;593431;593432;593433;593434;593435;593436;593437;593438;593439;593440;593441;593442;594019;594020;594021;594022;594023;594024;594025;594026;594027;594028;594029;594030;698206;698207;698208;698209;698210;712976	123747;142783;228873;273335;445096;539003;556814;591665;593438;594023;698208;712976
Q9Y6X5;Q6UWV6	Q9Y6X5	8;1	8;1	8;1	Bis(5-adenosyl)-triphosphatase ENPP4	ENPP4		2	8	8	8	5	3	4	5	4	5	5	6	6	3	4	4	2	4	3	5	5	4	5	3	5	3	4	5	4	5	5	6	6	3	4	4	2	4	3	5	5	4	5	3	5	3	4	5	4	5	5	6	6	3	4	4	2	4	3	5	5	4	5	3	15.9	15.9	15.9	51.641	453	453;458	0	30.873	3285200	3080200	2928400	2509900	2341300	2548900	1949300	1742000	1408300	1130600	560000	3072600	2903200	2993000	2595600	2426400	2554100	1977400	1788700	1413500	1123300	543540	88	88	88	88	88	88	88	88	88	88	20	256000	299610	249430	223370	188700	156660	108240	93243	70581	47337	133240	125300	142750	109690	89130	67742	73975	38009	26339	18214	181710	174230	169810	147080	112200	88850	14561	66203	60428	47140	258900	275470	256760	212690	182540	150730	125070	101850	79616	53197	125050	112020	104280	133200	133060	131150	141100	128710	115700	95554	160760	107070	92360	89127	112380	103360	112680	121940	111500	96098	76111	129110	151610	131300	129490	158380	146380	165380	175110	162710	128710	107840	173430	87754	70995	70887	85318	81716	85224	95277	84211	70975	58897	96703	234670	203700	160690	105700	128550	294100	166290	171960	133970	120400	133480	110380	119760	81022	79257	172900	114090	90691	74142	64047	143090	83818	78566	12058	60711	151550	89413	75349	50507	36324	173640	102630	80383	80314	91622	160890	101640	95217	78783	73493	83848	81138	85123	58568	64673	43036	41166	34636	26830	21246	147170	198970	176940	160900	142050	154250	107360	79557	61630	43784	148080	150640	147940	128920	98336	97534	75408	56660	57022	53634	248360	220650	232190	199660	171040	153540	122370	126460	87137	82465	186610	167740	164320	130300	121590	89104	69308	58279	51378	31444	161700	172930	147700	124280	118390	91935	75529	56214	43227	30013	159770	169990	174010	128320	117840	96048	68713	54444	51346	40890	163470	136290	148250	117720	110110	85606	62757	56088	43872	28554	239530	282260	253200	230880	195070	160450	112400	96265	70573	47776	124730	118160	143770	111870	94122	70050	74315	39387	27690	18460	169980	164260	172650	150320	116270	92469	20664	67739	57274	46602	242260	259570	260170	219290	190140	154560	128130	104250	79727	53582	116920	105860	107770	134620	134930	132640	141760	129880	118190	94263	155960	100110	87298	91989	113490	105610	113860	121850	112260	98244	75411	125360	141770	124090	133330	160180	149790	166730	174620	163770	132070	107030	168370	82039	67097	73330	86209	83483	86133	95139	84838	72804	58279	93859	219260	191600	167880	118020	134870	283780	165650	178830	132380	119130	124840	103990	122130	86544	84577	167620	112740	95159	74149	63344	133590	78634	83954	19785	64107	143550	88080	78890	50983	36799	162050	96714	88110	85143	93677	156520	101790	99147	78002	72362	78469	76428	86174	60733	66930	44152	42408	35170	26828	21179	137860	187540	177410	166270	146740	154400	109100	83201	62141	43946	138570	142030	149740	132100	103250	99300	76933	59397	56530	52339	232330	208100	236300	203900	177840	157080	125250	128400	86673	81914	174520	158060	167970	134210	125960	91576	72176	59817	50990	31601	151250	162880	150690	128940	122040	93823	77632	57966	43595	30185	149580	160160	175190	132640	122940	97828	71438	56843	50936	40314	152900	128510	151220	120470	114010	87570	65283	57507	43685	28813	6	6	6	6	6	6	6	6	6	6	3	3	3	3	3	3	3	3	3	3	3	3	3	3	3	3	3	3	3	3	5	5	5	5	5	5	5	5	5	5	4	4	4	4	4	4	4	4	4	4	4	5	5	5	5	5	5	5	5	5	5	5	5	5	5	5	5	5	5	5	5	5	5	6	6	6	6	6	6	6	6	6	6	6	6	6	6	6	6	6	6	6	6	6	3	3	3	3	3	3	3	3	3	3	4	4	4	4	4	4	4	4	4	4	6	6	6	6	6	6	6	6	6	6	2	2	2	2	2	2	2	2	2	2	4	4	4	4	4	4	4	4	4	4	3	3	3	3	3	3	3	3	3	3	5	5	5	5	5	5	5	5	5	5	6	6	6	6	6	6	6	6	6	6	4	4	4	4	4	4	4	4	4	4	5	5	5	5	5	5	5	5	5	5	3	3	3	3	3	3	3	3	3	3	10.8	7.3	9.1	10.8	9.9	11.9	11.9	13.7	13.7	7.1	8.8	9.3	3.8	7.7	6.2	10.8	9.1	9.9	10.8	7.1	3361400000	135300000	96733000	122860000	237750000	128070000	165450000	154230000	97157000	217450000	151830000	117010000	238880000	137220000	234280000	133330000	205960000	326880000	174120000	130020000	156920000	90				4788	10561;15718;19735;20954;24167;27772;28919;34081	True;True;True;True;True;True;True;True	10693;15920;19996;21242;24519;28161;29321;34651	142717;142718;142719;142720;142721;142722;142723;142724;142725;142726;142727;142728;142729;209250;209251;209252;209253;209254;209255;209256;209257;209258;209259;209260;209261;209262;209263;209264;209265;209266;209267;209268;209269;264937;264938;264939;264940;264941;264942;264943;264944;264945;264946;281284;323330;323331;323332;323333;323334;323335;323336;323337;323338;323339;323340;323341;323342;323343;323344;323345;365317;379258;379259;379260;379261;379262;379263;379264;379265;443475;443476;443477;443478;443479;443480;443481;443482;443483;443484;443485;443486;443487;443488;443489;443490;443491;443492;443493;443494	156325;156326;156327;156328;156329;156330;156331;156332;156333;156334;156335;156336;156337;229070;229071;229072;229073;229074;229075;229076;229077;229078;229079;229080;229081;229082;229083;229084;229085;229086;229087;229088;229089;229090;289854;289855;289856;289857;289858;289859;289860;289861;289862;289863;308019;354247;354248;354249;354250;354251;354252;354253;354254;354255;354256;354257;354258;354259;354260;354261;354262;399750;414870;414871;414872;414873;414874;414875;414876;414877;484584;484585;484586;484587;484588;484589;484590;484591;484592;484593;484594;484595;484596;484597;484598;484599;484600;484601;484602;484603	156335;229087;289861;308019;354249;399750;414877;484585

### Sheet: TPP Vs TPP-PISA
Protein.IDs	Majority.protein.IDs	Peptide.counts..all.	Peptide.counts..razor.unique.	Peptide.counts..unique.	Protein.names	Gene.names	Fasta.headers	Reporter.intensity.corrected.0.IBM1	Reporter.intensity.corrected.1.IBM1	Reporter.intensity.corrected.2.IBM1	Reporter.intensity.corrected.3.IBM1	Reporter.intensity.corrected.4.IBM1	Reporter.intensity.corrected.5.IBM1	Reporter.intensity.corrected.6.IBM1	Reporter.intensity.corrected.7.IBM1	Reporter.intensity.corrected.0.IBM2	Reporter.intensity.corrected.1.IBM2	Reporter.intensity.corrected.2.IBM2	Reporter.intensity.corrected.3.IBM2	Reporter.intensity.corrected.4.IBM2	Reporter.intensity.corrected.5.IBM2	Reporter.intensity.corrected.6.IBM2	Reporter.intensity.corrected.7.IBM2	Reporter.intensity.corrected.0.IBM3	Reporter.intensity.corrected.1.IBM3	Reporter.intensity.corrected.2.IBM3	Reporter.intensity.corrected.3.IBM3	Reporter.intensity.corrected.4.IBM3	Reporter.intensity.corrected.5.IBM3	Reporter.intensity.corrected.6.IBM3	Reporter.intensity.corrected.7.IBM3	Reporter.intensity.corrected.0.IBM4	Reporter.intensity.corrected.1.IBM4	Reporter.intensity.corrected.2.IBM4	Reporter.intensity.corrected.3.IBM4	Reporter.intensity.corrected.4.IBM4	Reporter.intensity.corrected.5.IBM4	Reporter.intensity.corrected.6.IBM4	Reporter.intensity.corrected.7.IBM4	Protein1	DMSO1	DMSO2	DMSO3	DMSO4	Stauro1	Stauro2	Stauro3	Stauro4	Gene	pval	FC	qval	CV	Reporter.intensity.corrected.0.IBM1_Norm	Reporter.intensity.corrected.1.IBM1_Norm	Reporter.intensity.corrected.2.IBM1_Norm	Reporter.intensity.corrected.3.IBM1_Norm	Reporter.intensity.corrected.4.IBM1_Norm	Reporter.intensity.corrected.5.IBM1_Norm	Reporter.intensity.corrected.6.IBM1_Norm	Reporter.intensity.corrected.7.IBM1_Norm	Reporter.intensity.corrected.0.IBM2_Norm	Reporter.intensity.corrected.1.IBM2_Norm	Reporter.intensity.corrected.2.IBM2_Norm	Reporter.intensity.corrected.3.IBM2_Norm	Reporter.intensity.corrected.4.IBM2_Norm	Reporter.intensity.corrected.5.IBM2_Norm	Reporter.intensity.corrected.6.IBM2_Norm	Reporter.intensity.corrected.7.IBM2_Norm	Reporter.intensity.corrected.0.IBM3_Norm	Reporter.intensity.corrected.1.IBM3_Norm	Reporter.intensity.corrected.2.IBM3_Norm	Reporter.intensity.corrected.3.IBM3_Norm	Reporter.intensity.corrected.4.IBM3_Norm	Reporter.intensity.corrected.5.IBM3_Norm	Reporter.intensity.corrected.6.IBM3_Norm	Reporter.intensity.corrected.7.IBM3_Norm	Reporter.intensity.corrected.0.IBM4_Norm	Reporter.intensity.corrected.1.IBM4_Norm	Reporter.intensity.corrected.2.IBM4_Norm	Reporter.intensity.corrected.3.IBM4_Norm	Reporter.intensity.corrected.4.IBM4_Norm	Reporter.intensity.corrected.5.IBM4_Norm	Reporter.intensity.corrected.6.IBM4_Norm	Reporter.intensity.corrected.7.IBM4_Norm	Exp1_DMSO_CV	Exp1_STAURO_CV	Exp2_DMSO_CV	Exp2_STAURO_CV	Exp3_DMSO_CV	Exp3_STAURO_CV	Exp4_DMSO_CV	Exp4_STAURO_CV	Exp1_pval	Exp2_pval	Exp3_pval	Exp4_pval	Exp1_FC	Exp2_FC	Exp3_FC	Exp4_FC	TPP_qval	Exp1_qval	Exp2_qval	Exp3_qval	Exp4_qval	isKinase
A0AV96;D6R9D6;B7Z8Z7;A0AV96-2;D6RFL5;D6R9M7;D6REZ6;D6RBS9	A0AV96;D6R9D6;B7Z8Z7;A0AV96-2;D6RFL5;D6R9M7;D6REZ6;D6RBS9	2;2;2;2;1;1;1;1	2;2;2;2;1;1;1;1	2;2;2;2;1;1;1;1	RNA-binding protein 47	RBM47	;;;;;;;																																	NA									NA	NA	NA	NA	NA	NA	NA	NA	NA	NA	NA	NA	NA	NA	NA	NA	NA	NA	NA	NA	NA	NA	NA	NA	NA	NA	NA	NA	NA	NA	NA	NA	NA	NA	NA	NA	NA	NA	NA	NA	NA	NA	NA	NA	NA	NA	NA	NA	NA	NA	NA	NA	NA	NA	NA	NA	NA	NA	FALSE
A0AVT1;A0AVT1-2;H0Y8S8;A0AVT1-4;A0AVT1-3;H0Y9U5	A0AVT1;A0AVT1-2	30;24;10;6;6;2	30;24;10;6;6;2	30;24;10;6;6;2	Ubiquitin-like modifier-activating enzyme 6	UBA6	;	247610	207440	206100	233570	226960	234550	288490	236480	349740	289950	281180	342410	326600	338580	395240	331550	274520	227020	219270	263670	250570	270410	318850	272130	93565	77275	75408	86248	83484	89844	111860	93502	A0AVT1	49.6623	49.3062	49.3357	50.3789	49.2097	50.5874	50.2997	49.8906	UBA6	0.434277	0.00944026	0.885626	0.00944026	17.355	17.3836	17.3942	17.3459	17.338	17.313	17.4029	17.3113	17.9283	17.9238	17.9347	17.9565	17.9709	17.9283	17.9186	17.8866	17.8738	17.8813	17.8713	17.892	17.8793	17.9128	17.8983	17.905	17.4421	17.4255	17.4335	17.3727	17.3714	17.3856	17.494	17.4583	0.0158819	0.0300522	0.0100746	0.0241678	0.00646486	0.00988475	0.0214389	0.0406695	0.286728	0.623526	0.0648963	0.798515	-0.0284081	-0.00974126	0.0192475	0.00885194	0.90151	0.575991	0.648024	0.48473	0.896511	FALSE
A0FGR8-2;A0FGR8;A0FGR8-6;F2Z3K9;C9JGI7;A0FGR8-5;A0FGR8-4;A6NFV7	A0FGR8-2;A0FGR8;A0FGR8-6	6;5;5;2;2;2;2;1	6;5;5;2;2;2;2;1	6;5;5;2;2;2;2;1	Extended synaptotagmin-2	ESYT2	;;																																	NA									NA	NA	NA	NA	NA	NA	NA	NA	NA	NA	NA	NA	NA	NA	NA	NA	NA	NA	NA	NA	NA	NA	NA	NA	NA	NA	NA	NA	NA	NA	NA	NA	NA	NA	NA	NA	NA	NA	NA	NA	NA	NA	NA	NA	NA	NA	NA	NA	NA	NA	NA	NA	NA	NA	NA	NA	NA	NA	FALSE
A0MZ66;A0MZ66-3;A0MZ66-4;A0MZ66-6;A0MZ66-5;B7Z7Z9;A0MZ66-2;A0MZ66-7	A0MZ66;A0MZ66-3;A0MZ66-4;A0MZ66-6;A0MZ66-5;B7Z7Z9;A0MZ66-2	19;19;18;17;16;15;14;5	19;19;18;17;16;15;14;5	19;19;18;17;16;15;14;5	Shootin-1	KIAA1598	;;;;;;	49223	42572	42024	52925	48242	50329	58336	52438	70465	59593	58233	67477	64348	71221	81620	74301	52104	42406	44007	51887	50667	53346	63188	54848	20760	18502	18414	21817	19813	20320	23348	21157	A0MZ66	51.0702	50.9792	50.1922	49.8601	50.1975	50.6782	49.8593	50.7881	KIAA1598	0.70713	-0.00413592	0.885626	-0.00413592	15.071	15.1368	15.1822	15.2397	15.1638	15.1494	15.1505	15.1919	15.6455	15.6398	15.6867	15.6251	15.6065	15.6685	15.652	15.7393	15.4862	15.4536	15.5548	15.5208	15.542	15.5188	15.5525	15.5771	15.2444	15.3639	15.4212	15.3916	15.2706	15.2436	15.2192	15.3202	0.0493552	0.0137874	0.0183967	0.0384425	0.0302701	0.0167706	0.0526582	0.0301769	0.867266	0.591612	0.129834	0.0839767	0.00645794	0.0173078	0.0437938	-0.0918627	0.90151	0.74316	0.634561	0.558202	0.620966	FALSE
Q15652;A0T124;Q15652-2	Q15652;A0T124;Q15652-2	9;9;8	9;9;8	9;9;8	Probable JmjC domain-containing histone demethylation protein 2C	JMJD1C	;;	35198	32820	29445	37104	40549	40331	37579	34078	56085	52721	44163	53294	65464	65171	59959	49365	50198	44814	41540	48528	45310	54045	54570	50941									Q15652	59.6932	53.2265	52.8111	53.1432	54.4784	53.618	50.9023	52.2111	JMJD1C	0.337298	-0.0514247	0.885626	-0.0514247	14.6016	14.777	14.6617	14.7481	14.903	14.8135	14.4932	14.5618	15.2719	15.4424	15.2573	15.2506	15.6268	15.5263	15.1797	15.1177	15.4368	15.527	15.4571	15.419	15.3848	15.538	15.3506	15.4631	NA	NA	NA	NA	NA	NA	NA	NA	0.0553938	0.135967	0.0654812	0.173914	0.033161	0.0584484	NA	NA	0.969471	0.684829	0.610248	NA	-0.00423326	0.0570748	-0.0258525	NA	0.90151	0.761786	0.654928	0.786672	NA	FALSE
A1L0T0;E9PJS0;E9PL44;C9JNI8;E9PNL1	A1L0T0	11;5;3;3;1	11;5;3;3;1	11;5;3;3;1	Acetolactate synthase-like protein	ILVBL																										16364	13184	13713	15463	14781	16575	18853	18064	A1L0T0	49.0908	48.8395	49.6105	47.6818	48.503	48.3336	51.6037	47.9838	ILVBL	0.758455	0.00885267	0.885626	0.00885267	NA	NA	NA	NA	NA	NA	NA	NA	NA	NA	NA	NA	NA	NA	NA	NA	NA	NA	NA	NA	NA	NA	NA	NA	14.8762	14.8463	14.9678	14.8624	14.8431	14.9543	14.9212	15.0898	NA	NA	NA	NA	NA	NA	0.0383602	0.0723302	NA	NA	NA	0.314535	NA	NA	NA	0.0639054	0.90151	NA	NA	NA	0.774084	FALSE
A1X283;G3V144;Q5TCZ1;H0Y507;Q5TCZ1-3;F8WCK5;F5GZJ6;F5GZ35;B7Z9C6;Q5TCZ1-2	A1X283	23;10;2;2;2;1;1;1;1;1	23;10;2;2;2;1;1;1;1;1	23;10;2;2;2;1;1;1;1;1	SH3 and PX domain-containing protein 2B	SH3PXD2B		63570	50538	48199	56730	56972	60515	67444	54877	60470	50634	50304	61532	59417	64176	65980	61135	30110	24640	23373	27391	27874	28670	34240	27578	28795	24129	23100	26972	27237	28173	33370	26911	A1X283	49.1328	49.2911	49.5663	49.6725	49.1446	49.7476	49.6019	49.4277	SH3PXD2B	0.730332	0.00188973	0.885626	0.00188973	15.4155	15.3622	15.3454	15.3346	15.3691	15.3748	15.3398	15.2517	15.3915	15.3969	15.4682	15.4832	15.4793	15.5118	15.3387	15.4482	14.6786	14.6559	14.6371	14.5993	14.6474	14.6194	14.6786	14.5819	15.7397	15.7355	15.7507	15.7199	15.7507	15.7272	15.774	15.6805	0.0251011	0.0387998	0.0329395	0.0512019	0.0231812	0.028466	0.00884268	0.0275317	0.398037	0.836967	0.695607	0.878096	-0.0305938	0.00955445	-0.0108985	-0.0033548	0.90151	0.631952	0.692148	0.811206	0.917506	FALSE
Q99798;A2A274;F5H2A5;B4DEC3;B4DW08	Q99798;A2A274;F5H2A5;B4DEC3;B4DW08	34;34;33;26;24	34;34;33;26;24	34;34;33;26;24	Aconitate hydratase, mitochondrial	ACO2	;;;;	1233200	986520	1048300	1151100	1104700	1214800	1422400	1209300	941130	742380	790630	841150	823560	912080	1091200	920320	751050	583260	638610	694440	659590	719430	869500	730750	294290	236090	250600	272410	255450	280520	340810	288540	Q99798	51.798	51.7073	51.7657	51.3558	51.6041	52.0202	51.7586	51.6046	ACO2	0.547438	0.0025173	0.885626	0.0025173	19.6376	19.6376	19.7509	19.6432	19.692	19.7148	19.685	19.6668	19.3672	19.3285	19.4126	19.2923	19.3162	19.3775	19.3846	19.3846	19.3329	19.2298	19.3981	19.2757	19.2643	19.3082	19.3526	19.3222	19.0918	19.0591	19.1685	19.0733	19.0447	19.0702	19.1428	19.0997	0.0393932	0.0137602	0.0358774	0.0227474	0.0506322	0.0253596	0.0342213	0.0293221	0.479545	0.63034	0.949516	0.793307	0.0223059	0.0155626	0.00269025	-0.00882531	0.90151	0.658815	0.650078	0.859827	0.896347	FALSE
Q8NG27;F5GZG5;Q8NG27-2;A2A322	Q8NG27;F5GZG5;Q8NG27-2;A2A322	1;1;1;1	1;1;1;1	1;1;1;1	E3 ubiquitin-protein ligase Praja-1	PJA1	;;;																	2632.7	2115.6	2078.6	3003.7	2616.9	2363.6	2973.5	11620									Q8NG27									PJA1	NA	NA	NA	NA	NA	NA	NA	NA	NA	NA	NA	NA	NA	NA	NA	NA	NA	NA	NA	NA	11.1538	11.0326	11.2478	11.3905	11.2257	11.0711	11.1066	13.3868	NA	NA	NA	NA	NA	NA	NA	NA	NA	NA	NA	NA	0.105197	0.969315	NA	NA	NA	NA	0.421039	NA	NA	NA	0.491415	NA	NA	NA	NA	0.726426	NA	FALSE
E7ENY0;A2A3N8;P35611-3;P35611;P35611-2;E7EV99;Q86XM2;H0Y9H2;Q96D30;D6RF25;D6RJE2;D6RAH3;H0YG19;P35612;H0YFD8;P35612-2;B4DM17;P35612-4;P35612-3	E7ENY0;A2A3N8;P35611-3;P35611;P35611-2;E7EV99;Q86XM2;H0Y9H2;Q96D30	18;18;18;17;17;17;16;12;9;5;4;4;3;1;1;1;1;1;1	18;18;18;17;17;17;16;12;9;5;4;4;3;1;1;1;1;1;1	18;18;18;17;17;17;16;12;9;5;4;4;3;1;1;1;1;1;1	Alpha-adducin	ADD1	;;;;;;;;	334940	301780	265120	335930	311900	334420	366920	322720	374390	322650	286350	369890	341290	361040	404470	359520	259510	218580	196700	246990	234460	251990	277790	236950	92531	79698	74250	90011	86548	94723	105720	93992	E7ENY0	52.7231	54.3811	52.5774	53.1944	52.427	51.5764	51.0685	52.6703	ADD1	0.0594013	-0.0352191	0.885626	-0.0352191	17.7918	17.9279	17.7611	17.8568	17.81	17.824	17.7464	17.7424	18.0114	18.083	17.9439	18.0735	18.0204	18.0169	17.9397	17.9979	17.7771	17.8101	17.7163	17.7844	17.7708	17.7893	17.7074	17.6852	17.4241	17.4699	17.4175	17.4246	17.4294	17.4796	17.4246	17.4676	0.0516744	0.0293462	0.0442122	0.0256384	0.0272844	0.0344593	0.016869	0.0190031	0.254602	0.393674	0.329524	0.408176	-0.0536974	-0.0342081	-0.0337644	0.0162356	0.90151	0.562196	0.581082	0.682869	0.80881	FALSE
P62753;A2A3R5	P62753;A2A3R5	3;3	3;3	3;3	40S ribosomal protein S6	RPS6	;																																	NA									NA	NA	NA	NA	NA	NA	NA	NA	NA	NA	NA	NA	NA	NA	NA	NA	NA	NA	NA	NA	NA	NA	NA	NA	NA	NA	NA	NA	NA	NA	NA	NA	NA	NA	NA	NA	NA	NA	NA	NA	NA	NA	NA	NA	NA	NA	NA	NA	NA	NA	NA	NA	NA	NA	NA	NA	NA	NA	FALSE
Q92504;A2AAT0;E7ESG6;E7EMT4;F5H0B5	Q92504;A2AAT0;E7ESG6;E7EMT4;F5H0B5	1;1;1;1;1	1;1;1;1;1	1;1;1;1;1	Zinc transporter SLC39A7	SLC39A7	;;;;																									4729.9	3680.2	3652.5	4315.7	4000.5	4165.3	4230.6	5763.5	Q92504	49.7597	48.8025	49.12	49.5465	49.1637	48.0498	49.2398	49.9824	SLC39A7	0.67661	-0.00581225	0.885626	-0.00581225	NA	NA	NA	NA	NA	NA	NA	NA	NA	NA	NA	NA	NA	NA	NA	NA	NA	NA	NA	NA	NA	NA	NA	NA	13.1087	12.9733	13.0304	13.0495	12.9374	12.9456	12.7289	13.4566	NA	NA	NA	NA	NA	NA	0.0387296	0.229262	NA	NA	NA	0.886785	NA	NA	NA	-0.0233677	0.90151	NA	NA	NA	0.920522	FALSE
O15533;G5E9H8;D3YTI9;A8MUD0;A2ABB9;A2AB90;O15533-2;O15533-3;Q6P1N7;C9JA35;G3V0I4;F8VS90;E7EV64;E9PGM2	O15533;G5E9H8;D3YTI9;A8MUD0;A2ABB9;A2AB90;O15533-2;O15533-3;Q6P1N7;C9JA35;G3V0I4;F8VS90;E7EV64;E9PGM2	2;2;2;2;2;2;2;2;1;1;1;1;1;1	2;2;2;2;2;2;2;2;1;1;1;1;1;1	2;2;2;2;2;2;2;2;1;1;1;1;1;1	Tapasin	TAPBP	;;;;;;;;;;;;;	16778	17098	14852	19172	20363	20822	22660	19890	15913	13526	12354	14845	14732	17316	19384	15275	15060	13479	12722	15887	13736	14892	18606	15913									O15533	50.4739	49.3971	48.346		49.255	50.3218			TAPBP	0.695292	0.0111326	0.885626	0.0111326	13.4228	13.7352	13.5656	13.6746	13.7787	13.72	13.6364	13.6697	13.502	13.5188	13.4362	13.4675	13.462	13.6284	13.5331	13.462	13.7392	13.8289	13.813	13.8652	13.7092	13.7364	13.8379	13.8356	NA	NA	NA	NA	NA	NA	NA	NA	0.0934277	0.0432191	0.025437	0.0554351	0.0363855	0.0461495	NA	NA	0.225549	0.39064	0.48349	NA	0.101648	0.0402323	-0.0318058	NA	0.90151	0.543883	0.580389	0.753165	NA	FALSE
E9PRP4;G8JLL2;B0UYY4;B0S865;A2ABN6;B0UYY6;B0UYY2;E9PKC2;G8JLQ0;E7ERI7;E7ENW0;G3XAH1;B0S872;Q9UMR5-2;Q9UMR5;G8JLE1	E9PRP4;G8JLL2;B0UYY4;B0S865;A2ABN6;B0UYY6;B0UYY2;E9PKC2;G8JLQ0;E7ERI7;E7ENW0;G3XAH1;B0S872;Q9UMR5-2;Q9UMR5;G8JLE1	2;2;2;2;2;2;2;2;2;2;2;2;2;2;2;2	2;2;2;2;2;2;2;2;2;2;2;2;2;2;2;2	2;2;2;2;2;2;2;2;2;2;2;2;2;2;2;2	Lysosomal thioesterase PPT2	PPT2	;;;;;;;;;;;;;;;									27774	23954	23656	29337	26294	29226	31715	29462	21699	17693	17154	23576	22999	23903	25707	21544									E9PRP4		52.6317			52.1321		52.2004	53.8376	PPT2	NA	0.00251004	NA	0.00251004	NA	NA	NA	NA	NA	NA	NA	NA	14.322	14.3536	14.3965	14.4393	14.3199	14.377	14.2989	14.3965	14.1871	14.1749	14.1871	14.3732	14.3813	14.3465	14.2496	14.2054	NA	NA	NA	NA	NA	NA	NA	NA	NA	NA	0.0354735	0.0320076	0.0681533	0.0567409	NA	NA	NA	0.420272	0.340002	NA	NA	-0.0297845	0.065132	NA	NA	NA	0.59195	0.68788	NA	FALSE
P28065;B0V0T3;A2ACR1;P28065-2;B0V0T2;A2ACR0;B4DZW2;B0V060;A2ACQ9	P28065;B0V0T3;A2ACR1;P28065-2;B0V0T2;A2ACR0	4;4;4;4;2;2;1;1;1	4;4;4;4;2;2;1;1;1	4;4;4;4;2;2;1;1;1	Proteasome subunit beta type-9;Proteasome subunit beta type	PSMB9	;;;;;	62522	51233	51652	60265	51832	53716	66028	61848	112680	95792	92412	110920	108030	112600	127350	109090	42562	34113	35364	42299	37023	39463	48109	43068	29160	23996	23791	27350	25725	26834	31433	27788	P28065		51.4994	51.5783	51.7212	51.6457	51.585	54.8752	52.7512	PSMB9	0.275635	0.0308324	0.885626	0.0308324	15.3859	15.3842	15.4265	15.3997	15.2563	15.2327	15.3074	15.3928	16.2899	16.3198	16.3326	16.3179	16.3483	16.3088	16.2776	16.2639	15.1798	15.102	15.228	15.239	15.07	15.0616	15.1819	15.2109	15.7521	15.7286	15.7893	15.7447	15.6665	15.638	15.6877	15.7199	0.0136262	0.049738	0.012431	0.026091	0.0426742	0.0529769	0.0179253	0.0239653	0.0325288	0.486165	0.298292	0.0126641	-0.101783	-0.0154173	-0.0561197	-0.07561	0.90151	0.326021	0.606799	0.678417	0.391276	FALSE
Q14498;E9PCZ6;A2RRD3;Q14498-2;H0Y4X3;E1P5S2;G3XAC6;Q5QP23;Q5QP22;Q5QP21;F8WF24;F2Z2Z5;H0Y6I9;A8MYG5	Q14498;E9PCZ6;A2RRD3;Q14498-2;H0Y4X3;E1P5S2;G3XAC6	7;7;7;7;6;6;5;3;2;2;1;1;1;1	7;7;7;7;6;6;5;3;2;2;1;1;1;1	7;7;7;7;6;6;5;3;2;2;1;1;1;1	RNA-binding protein 39	RBM39;RNPC2	;;;;;;																																	NA									NA	NA	NA	NA	NA	NA	NA	NA	NA	NA	NA	NA	NA	NA	NA	NA	NA	NA	NA	NA	NA	NA	NA	NA	NA	NA	NA	NA	NA	NA	NA	NA	NA	NA	NA	NA	NA	NA	NA	NA	NA	NA	NA	NA	NA	NA	NA	NA	NA	NA	NA	NA	NA	NA	NA	NA	NA	NA	FALSE
Q9UBC2;Q9UBC2-2;A2RRF3	Q9UBC2;Q9UBC2-2;A2RRF3	20;20;20	20;20;20	20;20;20	Epidermal growth factor receptor substrate 15-like 1	EPS15L1	;;	47656	36145	34581	41406	40147	43182	48901	39311	53802	47433	43345	53072	52965	55549	60417	54276	49158	41038	40573	49648	46348	48619	58775	51848	12871	10201	10655	12471	11280	13467	14857	13083	Q9UBC2	48.9449	49.8944	50.2753	49.5129	49.3991	50.4582	50.5163	49.3142	EPS15L1	0.562887	0.00768107	0.885626	0.00768107	15.0185	14.925	14.918	14.9013	14.8885	14.914	14.8842	14.799	15.2119	15.2909	15.236	15.2464	15.2985	15.2719	15.1997	15.2506	15.4042	15.409	15.4264	15.4654	15.4225	15.4005	15.4527	15.488	14.5427	14.492	14.6006	14.5618	14.467	14.6362	14.5467	14.6018	0.0371999	0.0342303	0.0230438	0.0288423	0.0193999	0.026404	0.0311884	0.0506808	0.10561	0.751569	0.555872	0.76338	-0.0692747	0.00884075	0.0146787	0.0136298	0.90151	0.450499	0.669898	0.772062	0.893037	FALSE
A2RRP1;H0Y5G7;A2RRP1-2	A2RRP1;H0Y5G7;A2RRP1-2	1;1;1	1;1;1	1;1;1	Neuroblastoma-amplified sequence	NBAS	;;																																	NA									NA	NA	NA	NA	NA	NA	NA	NA	NA	NA	NA	NA	NA	NA	NA	NA	NA	NA	NA	NA	NA	NA	NA	NA	NA	NA	NA	NA	NA	NA	NA	NA	NA	NA	NA	NA	NA	NA	NA	NA	NA	NA	NA	NA	NA	NA	NA	NA	NA	NA	NA	NA	NA	NA	NA	NA	NA	NA	FALSE
A2RTX5;A2RTX5-2;B7ZLP8;H0YKB9	A2RTX5;A2RTX5-2;B7ZLP8	5;5;4;2	2;2;2;1	2;2;2;1	Probable threonine--tRNA ligase 2, cytoplasmic	TARSL2	;;																																	NA									NA	NA	NA	NA	NA	NA	NA	NA	NA	NA	NA	NA	NA	NA	NA	NA	NA	NA	NA	NA	NA	NA	NA	NA	NA	NA	NA	NA	NA	NA	NA	NA	NA	NA	NA	NA	NA	NA	NA	NA	NA	NA	NA	NA	NA	NA	NA	NA	NA	NA	NA	NA	NA	NA	NA	NA	NA	NA	FALSE
Q01973;A2VCQ3;Q01974;Q66K77	Q01973;A2VCQ3	3;3;1;1	3;3;1;1	3;3;1;1	Tyrosine-protein kinase transmembrane receptor ROR1	ROR1	;																																	NA									NA	NA	NA	NA	NA	NA	NA	NA	NA	NA	NA	NA	NA	NA	NA	NA	NA	NA	NA	NA	NA	NA	NA	NA	NA	NA	NA	NA	NA	NA	NA	NA	NA	NA	NA	NA	NA	NA	NA	NA	NA	NA	NA	NA	NA	NA	NA	NA	NA	NA	NA	NA	NA	NA	NA	NA	NA	NA	FALSE
A3KN83;A3KN83-3;A3KN83-2;Q9Y2G9;Q9Y2G9-3	A3KN83;A3KN83-3;A3KN83-2	3;3;3;1;1	3;3;3;1;1	3;3;3;1;1	Protein strawberry notch homolog 1	SBNO1	;;																																	NA									NA	NA	NA	NA	NA	NA	NA	NA	NA	NA	NA	NA	NA	NA	NA	NA	NA	NA	NA	NA	NA	NA	NA	NA	NA	NA	NA	NA	NA	NA	NA	NA	NA	NA	NA	NA	NA	NA	NA	NA	NA	NA	NA	NA	NA	NA	NA	NA	NA	NA	NA	NA	NA	NA	NA	NA	NA	NA	FALSE
A4D104;C9J7I0	A4D104;C9J7I0	3;2	3;2	3;2	UBAP1-MVB12-associated (UMA)-domain containing protein 1	LOC401307;UMAD1	;	78478	62056	57387	69169	69334	73953	80048	72570	49034	41324	40627	48393	45726	48027	55665	49910	31336	23663	25061	25019	26448	27754	33086	28519	11914	11955	10237	11750	11444	12938	14315	13152	A4D104	53.0267	53.285	52.2813	63.7087	54.812	52.7886	50.7505	54.4482	LOC401307	0.439985	-0.0630262	0.885626	-0.0630262	15.6777	15.6289	15.5773	15.5773	15.6051	15.6241	15.5457	15.5894	15.0969	15.1066	15.1335	15.1216	15.083	15.0726	15.0809	15.1257	14.7243	14.5993	14.7351	14.448	14.5918	14.5745	14.6218	14.6446	14.4497	14.6927	14.5305	14.4816	14.4993	14.5645	14.5031	14.6139	0.0336109	0.0230368	0.0112031	0.0166488	0.0907671	0.0216298	0.07685	0.0381296	0.440322	0.14445	0.797708	0.917065	-0.0242202	-0.0241584	-0.0184474	0.00657121	0.90151	0.647007	0.477597	0.839271	0.924264	FALSE
A4D1P6;C9J1X0;B5MDH8;A4D1P6-3;A4D1P6-2	A4D1P6;C9J1X0;B5MDH8;A4D1P6-3;A4D1P6-2	2;2;2;1;1	2;2;2;1;1	2;2;2;1;1	WD repeat-containing protein 91	WDR91	;;;;																																	NA									NA	NA	NA	NA	NA	NA	NA	NA	NA	NA	NA	NA	NA	NA	NA	NA	NA	NA	NA	NA	NA	NA	NA	NA	NA	NA	NA	NA	NA	NA	NA	NA	NA	NA	NA	NA	NA	NA	NA	NA	NA	NA	NA	NA	NA	NA	NA	NA	NA	NA	NA	NA	NA	NA	NA	NA	NA	NA	FALSE
A4D2B0	A4D2B0	2	2	2	Metallo-beta-lactamase domain-containing protein 1	MBLAC1										20325	17846	15873	19680	19192	19405	24398	21605									5066	4627.7	3827.3	3819.5	3949.5	4501.2	5997.3	4567.8	A4D2B0							51.473		MBLAC1	NA	NA	NA	NA	NA	NA	NA	NA	NA	NA	NA	NA	13.863	13.9103	13.8221	13.8502	13.8606	13.7739	13.9073	13.9505	NA	NA	NA	NA	NA	NA	NA	NA	13.2257	13.3197	13.1294	12.8916	12.9178	13.0402	13.2458	13.0632	NA	NA	0.0256134	0.0519141	NA	NA	0.123225	0.0952009	NA	0.790517	NA	0.53637	NA	0.0116807	NA	-0.0748441	NA	NA	0.678657	NA	0.839532	FALSE
P17544;P15336;P17544-2;E9PEK8;F5H629;B8ZZU6;E9PBF9;P17544-5;Q8TAR1;A4D7V1;P17544-4;P17544-3;B2RMP1;G8JLM5	P17544;P15336;P17544-2;E9PEK8;F5H629;B8ZZU6;E9PBF9;P17544-5;Q8TAR1;A4D7V1;P17544-4;P17544-3;B2RMP1;G8JLM5	1;1;1;1;1;1;1;1;1;1;1;1;1;1	1;1;1;1;1;1;1;1;1;1;1;1;1;1	1;1;1;1;1;1;1;1;1;1;1;1;1;1	Cyclic AMP-dependent transcription factor ATF-7;Cyclic AMP-dependent transcription factor ATF-2	ATF7;ATF2	;;;;;;;;;;;;;																																	NA									NA	NA	NA	NA	NA	NA	NA	NA	NA	NA	NA	NA	NA	NA	NA	NA	NA	NA	NA	NA	NA	NA	NA	NA	NA	NA	NA	NA	NA	NA	NA	NA	NA	NA	NA	NA	NA	NA	NA	NA	NA	NA	NA	NA	NA	NA	NA	NA	NA	NA	NA	NA	NA	NA	NA	NA	NA	NA	FALSE
P56282;A4FU92	P56282;A4FU92	1;1	1;1	1;1	DNA polymerase epsilon subunit 2	POLE2	;																																	NA									NA	NA	NA	NA	NA	NA	NA	NA	NA	NA	NA	NA	NA	NA	NA	NA	NA	NA	NA	NA	NA	NA	NA	NA	NA	NA	NA	NA	NA	NA	NA	NA	NA	NA	NA	NA	NA	NA	NA	NA	NA	NA	NA	NA	NA	NA	NA	NA	NA	NA	NA	NA	NA	NA	NA	NA	NA	NA	FALSE
A4UGR9;A4UGR9-2;A4UGR9-3	A4UGR9;A4UGR9-2;A4UGR9-3	5;5;5	4;4;4	4;4;4	Xin actin-binding repeat-containing protein 2	XIRP2	;;									31197	25722	23666	29664	30736	33812	32798	32097									7296.2	5584.5	5105.4	6167.1	5814.3	6759.4	8017.3	7317.1	A4UGR9	50.0122	49.6954	49.1711	49.3514	49.0927	49.2455	49.7116	49.9954	XIRP2	0.874096	-0.00134634	0.891133	-0.00134634	NA	NA	NA	NA	NA	NA	NA	NA	14.4554	14.4606	14.3984	14.451	14.5322	14.5848	14.3431	14.5384	NA	NA	NA	NA	NA	NA	NA	NA	13.7768	13.6488	13.6112	13.6296	13.5253	13.6733	13.6957	13.8071	NA	NA	0.019835	0.0717916	NA	NA	0.0531937	0.0795751	NA	0.333439	NA	0.903211	NA	0.0582726	NA	0.00875727	0.906094	NA	0.560204	NA	0.922538	FALSE
A5D8V6;F5H4Q5;F5H3K0	A5D8V6;F5H4Q5;F5H3K0	1;1;1	1;1;1	1;1;1	Vacuolar protein sorting-associated protein 37C	VPS37C	;;									76302	62853	51015	70102	66695	75836	78534	72569	47446	37095	33344	43582	40825	47383	47575	45969									A5D8V6	54.2219								VPS37C	NA	NA	NA	NA	NA	NA	NA	NA	NA	NA	NA	NA	15.7634	15.7297	15.4918	15.6867	15.6592	15.7619	15.5889	15.7104	15.3565	15.239	15.1415	15.2794	15.221	15.3586	15.1613	15.3239	NA	NA	NA	NA	NA	NA	NA	NA	NA	NA	0.0813103	0.0509628	0.061695	0.0629061	NA	NA	NA	0.8694	0.856066	NA	NA	0.0121978	0.012092	NA	NA	NA	0.698554	0.850755	NA	FALSE
P81605;A5JHP3	P81605;A5JHP3	2;2	2;2	2;2	Dermcidin;Survival-promoting peptide;DCD-1	DCD	;																																	NA									NA	NA	NA	NA	NA	NA	NA	NA	NA	NA	NA	NA	NA	NA	NA	NA	NA	NA	NA	NA	NA	NA	NA	NA	NA	NA	NA	NA	NA	NA	NA	NA	NA	NA	NA	NA	NA	NA	NA	NA	NA	NA	NA	NA	NA	NA	NA	NA	NA	NA	NA	NA	NA	NA	NA	NA	NA	NA	FALSE
A5PLN9;F5GXC3;A5PLN9-7;A5PLN9-2;A5PLN9-4;A5PLN9-5;D6RB83	A5PLN9;F5GXC3;A5PLN9-7;A5PLN9-2;A5PLN9-4;A5PLN9-5;D6RB83	2;2;2;2;2;2;1	2;2;2;2;2;2;1	2;2;2;2;2;2;1	Trafficking protein particle complex subunit 13	TRAPPC13	;;;;;;																																	NA									NA	NA	NA	NA	NA	NA	NA	NA	NA	NA	NA	NA	NA	NA	NA	NA	NA	NA	NA	NA	NA	NA	NA	NA	NA	NA	NA	NA	NA	NA	NA	NA	NA	NA	NA	NA	NA	NA	NA	NA	NA	NA	NA	NA	NA	NA	NA	NA	NA	NA	NA	NA	NA	NA	NA	NA	NA	NA	FALSE
A5YKK6;A5YKK6-2;F8WA87;A5YKK6-3;A5YKK6-4;B5MDN3;B3KPW6;F5H1F4	A5YKK6;A5YKK6-2;F8WA87;A5YKK6-3;A5YKK6-4;B5MDN3	37;36;34;34;24;20;11;5	37;36;34;34;24;20;11;5	37;36;34;34;24;20;11;5	CCR4-NOT transcription complex subunit 1	CNOT1	;;;;;									23836	18875	18490	20980	21678	24219	30377	24490	46630	34277	50160	52130	50027	61717	66921	67633	11306	9878.4	8470.4	10029	10903	11893	14938	11140	A5YKK6	49.8036	48.7784	48.7136	48.7392	48.5839	50.2049	51.1424	49.4117	CNOT1	0.222599	0.0241429	0.885626	0.0241429	NA	NA	NA	NA	NA	NA	NA	NA	14.1084	14.0062	14.0344	13.9522	14.0676	14.1339	14.244	14.1715	15.3239	15.1087	15.7623	15.5288	15.525	15.7623	15.6681	15.8976	14.3876	14.4502	14.3139	14.2698	14.4199	14.4709	14.5618	14.3921	NA	NA	0.0452918	0.0510986	0.193863	0.108459	0.0554581	0.052384	NA	0.039288	0.128767	0.100816	NA	0.128967	0.282321	0.105816	0.90151	NA	0.329836	0.556931	0.644392	FALSE
P08559;P08559-3;P08559-2;A5YVE9;Q5JPU3;Q5JPU0;Q5JPT9;Q5JPU1;Q5JPU2	P08559;P08559-3;P08559-2;A5YVE9	13;13;13;13;5;3;3;3;1	13;13;13;13;5;3;3;3;1	11;11;11;11;4;3;3;3;1	Pyruvate dehydrogenase E1 component subunit alpha, somatic form, mitochondrial	PDHA1	;;;	209760	179240	183460	212460	204820	213020	259780	211220	330860	275850	278420	308160	299530	317420	406710	320600	201850	165470	171960	185610	184900	208660	244380	203970	48558	39264	41104	43042	44665	43845	58608	45842	P08559	49.2453	49.3588	49.1883	48.881	49.158	49.4882	49.8019	48.8565	PDHA1	0.515633	0.00462275	0.885626	0.00462275	17.1215	17.1703	17.2289	17.2013	17.2028	17.188	17.2588	17.1437	17.853	17.8664	17.9186	17.8192	17.8415	17.8209	17.9565	17.8289	17.4422	17.4336	17.5264	17.3965	17.4336	17.5169	17.5185	17.4839	16.4768	16.4432	16.5587	16.3785	16.4554	16.3569	16.5661	16.4168	0.031781	0.0330232	0.0287505	0.0449835	0.0384535	0.0273331	0.052184	0.0617907	0.609158	0.952719	0.298631	0.797617	0.0178405	-0.00234313	0.03854	-0.0155086	0.90151	0.686299	0.719239	0.678417	0.896511	FALSE
Q6UWP7;A6H8Z7;C9K0C3;Q6UWP7-2	Q6UWP7;A6H8Z7	8;8;3;3	8;8;3;3	8;8;3;3	Lysocardiolipin acyltransferase 1	LCLAT1	;	33157	29248	26373	33115	32041	37163	38627	33751	45994	38879	37035	43336	39682	40471	51370	45781	18225	16000	12589	16805	17032	16747	21580	17301	13501	11266	10375	13737	12437	14526	15837	13278	Q6UWP7	50.3829	52.437	51.3877	51.601	52.8774	49.431	50.2632	51.4553	LCLAT1	0.623082	-0.0125431	0.885626	-0.0125431	14.5046	14.5799	14.473	14.5618	14.5539	14.6868	14.5337	14.5477	15.0245	15.0372	15.0063	15.0007	14.913	14.8408	14.9586	15.038	13.9914	14.0475	13.7912	13.9514	13.9861	13.9032	14.026	13.9296	14.6154	14.6168	14.5477	14.7055	14.5747	14.7435	14.65	14.6362	0.0343368	0.050605	0.011653	0.0573896	0.0744768	0.0384341	0.0450947	0.0487358	0.287643	0.108327	0.805543	0.554941	0.0506937	-0.0795353	0.015854	0.0297376	0.90151	0.576448	0.441004	0.840149	0.845735	FALSE
Q9GZQ8;A6NCE7;Q9H492;Q9H492-2	Q9GZQ8;A6NCE7;Q9H492;Q9H492-2	3;3;2;2	3;3;2;2	3;3;2;2	Microtubule-associated proteins 1A/1B light chain 3B;Microtubule-associated proteins 1A/1B light chain 3 beta 2;Microtubule-associated proteins 1A/1B light chain 3A	MAP1LC3B;MAP1LC3B2;MAP1LC3A	;;;	101590	80642	86464	98609	87893	96444	110260	101660	60779	49739	52717	62338	52102	58032	69213	56161	99023	77900	88384	96063	92154	100480	114750	101840	15749	12234	13076	15806	12660	13924	16659	14094	Q9GZQ8	51.5738	50.7102	51.7908	51.362	51.888	50.7389	51.2632	51.9504	MAP1LC3B	0.793718	0.0028329	0.886506	0.0028329	16.0325	15.9815	16.1243	16.0397	15.9323	15.9761	15.9648	16.0539	15.4	15.377	15.5452	15.5152	15.2758	15.3426	15.3896	15.3103	16.4457	16.3766	16.5874	16.4606	16.4574	16.4849	16.4661	16.4959	14.8147	14.7237	14.9002	14.9011	14.5847	14.6741	14.7104	14.7055	0.0413502	0.0361222	0.0577009	0.033658	0.06177	0.0121414	0.0577659	0.0397147	0.161096	0.0357901	0.855862	0.0176854	-0.0627126	-0.129806	0.00849512	-0.166239	0.90151	0.490376	0.325449	0.850755	0.409303	FALSE
Q9Y6G3;A6NCI0	Q9Y6G3;A6NCI0	1;1	1;1	1;1	39S ribosomal protein L42, mitochondrial	MRPL42	;	11963	10047	8378.8	9995.1	10367	12155	13159	11728	10710	8827.4	8804.9	11011	10557	11198	12522	11218	11994	10267	10025	12669	10502	12540	13579	12562									Q9Y6G3		51.1264	51.4201	53.3852	50.0828	52.8978		51.1934	MRPL42	0.617225	-0.0163555	0.885626	-0.0163555	12.9471	12.9162	12.713	12.7305	12.7619	12.9393	12.8642	12.8951	12.9473	12.9552	13.0087	13.053	13.0087	13.0442	12.9863	13.0346	13.4304	13.4637	13.4598	13.5379	13.2937	13.4669	13.3683	13.5098	NA	NA	NA	NA	NA	NA	NA	NA	0.0845346	0.0515281	0.0344618	0.018092	0.0320765	0.0671094	NA	NA	0.611633	0.365202	0.284175	NA	0.0384043	0.0274007	-0.0632824	NA	0.90151	0.686299	0.568848	0.673879	NA	FALSE
Q13564;A8MU28;A6NFN4;A6NCK0	Q13564;A8MU28;A6NFN4;A6NCK0	16;16;16;16	16;16;16;16	16;16;16;16	NEDD8-activating enzyme E1 regulatory subunit	NAE1	;;;	198170	168620	167900	195480	185750	189920	236440	192860	191260	158130	153960	176710	168840	185490	220150	184750	102680	84711	87767	99042	97287	104880	116340	103720	82598	63060	66045	83293	75197	90296	95796	86254	Q13564	50.2359	50.3534	51.0243	50.257	50.6921	50.6917	51.5083	50.8268	NAE1	0.138728	0.0131491	0.885626	0.0131491	17.0297	17.0823	17.1126	17.0801	17.0512	17.0053	17.109	17.0152	17.0329	17.0415	17.0476	16.9892	16.9803	17.0351	17.0562	17.0122	16.487	16.4927	16.5798	16.4978	16.5263	16.5365	16.4771	16.5277	17.2464	17.1375	17.2379	17.3173	17.2305	17.3913	17.2765	17.3505	0.0236958	0.0327981	0.018155	0.0224662	0.0308801	0.0184827	0.0508792	0.0500299	0.327389	0.755584	0.923131	0.184948	-0.0309936	-0.00682085	0.00259037	0.0774206	0.90151	0.606311	0.67107	0.856906	0.702662	FALSE
Q07092;A6NCT7;A6NDR9;Q07092-2;Q8NFW1;Q8NFW1-3;Q8NFW1-2	Q07092;A6NCT7;A6NDR9;Q07092-2	3;3;3;3;1;1;1	2;2;2;2;0;0;0	2;2;2;2;0;0;0	Collagen alpha-1(XVI) chain	COL16A1	;;;									16200	13323	12388	14263	14360	13264	16135	14065	9367.4	7811	6722.6	8672.9	7507	8830.2	9997.7	8688.3	3750.3	3249.2	2591.1	3258.4	3290.5	3425.9	3751.4	3101.2	Q07092		50.6382		50.6952	50.5893				COL16A1	NA	-0.00220696	NA	-0.00220696	NA	NA	NA	NA	NA	NA	NA	NA	13.5226	13.4644	13.443	13.4127	13.4189	13.259	13.3165	13.356	13.0983	13.1027	12.9626	13.0128	12.8332	12.9769	12.9769	13.0128	12.7773	12.7888	12.5104	12.6651	12.6064	12.6481	12.5607	12.5098	NA	NA	0.0323819	0.0466922	0.0470652	0.0539031	0.0874265	0.0411528	NA	0.0236471	0.122902	0.193832	NA	-0.123101	-0.0941457	-0.104141	NA	NA	0.292532	0.547269	0.710758	FALSE
Q9BWM7;A6NCZ6	Q9BWM7;A6NCZ6	1;1	1;1	1;1	Sideroflexin-3	SFXN3	;	23669	21452	18171	23656	21815	24792	29098	25417																									Q9BWM7	48.96		49.3614	49.4444	48.7186	49.0121		49.1422	SFXN3	0.201762	-0.00874571	0.885626	-0.00874571	13.9234	14.0828	13.871	13.9919	13.871	14.0107	14.0255	14.0415	NA	NA	NA	NA	NA	NA	NA	NA	NA	NA	NA	NA	NA	NA	NA	NA	NA	NA	NA	NA	NA	NA	NA	NA	0.0639352	0.0529946	NA	NA	NA	NA	NA	NA	0.752518	NA	NA	NA	0.0198999	NA	NA	NA	0.90151	0.725147	NA	NA	NA	FALSE
A6NDB9	A6NDB9	6	6	6	Paralemmin-3	PALM3		25898	22809	21668	25615	23772	26978	31085	28334	24829	19067	19810	23862	20170	23447	24120	25408	21955	17711	17766	22536	20385	22464	23294	21353	15040	12590	13196	15942	15266	16088	16358	15820	A6NDB9	51.5475	50.7472	52.0586	49.7694	52.0335	52.0284	54.3595	48.5475	PALM3	0.603357	0.0199768	0.885626	0.0199768	14.0953	14.1815	14.1429	14.1456	14.0441	14.1692	14.1496	14.2365	14.1672	14.0371	14.1408	14.1516	13.9366	14.0855	13.8858	14.2262	14.2005	14.1773	14.2267	14.289	14.2005	14.2496	14.0976	14.1904	14.7515	14.7541	14.906	14.917	14.9102	14.903	14.6824	14.8874	0.0244437	0.0547144	0.0401906	0.108128	0.0336798	0.043513	0.0635294	0.0729361	0.851456	0.313654	0.367	0.855381	0.00852403	-0.0906258	-0.0388644	0.0135751	0.90151	0.741796	0.551922	0.704912	0.913561	FALSE
A6NDG6	A6NDG6	11	11	11	Phosphoglycolate phosphatase	PGP		321030	209050	304050	251410	247970	236520	265480	242950	193610	94090	227060	114420	120170	99714	106890	96194	183350	142830	151090	174970	168310	171610	199650	172820	96190	77703	77498	93319	93280	93528	111300	92744	A6NDG6	53.8585	52.6219	52.3487	53.4944	52.822	52.9448	53.9218	53.2532	PGP	0.733271	0.00419539	0.885626	0.00419539	17.722	17.3995	17.9562	17.4237	17.4481	17.3246	17.2874	17.3459	17.0398	16.2886	17.6389	16.3651	16.4901	16.1485	16.0402	16.0978	17.3142	17.2277	17.3496	17.3142	17.2978	17.249	17.2523	17.2657	17.486	17.4335	17.4873	17.4979	17.5591	17.4583	17.4864	17.4489	0.187824	0.0483962	0.459246	0.148281	0.0355245	0.0155118	0.0198803	0.0350329	0.092239	0.103397	0.258589	0.69171	-0.273862	-0.638946	-0.0352255	0.0120099	0.90151	0.442722	0.432867	0.670318	0.875491	FALSE
A6NDU8	A6NDU8	5	5	5	UPF0600 protein C5orf51	C5orf51		46255	35783	38473	42912	42000	45891	51891	44835	23210	18697	17457	22106	18431	20540	24275	19223	25801	19730	21083	24727	24441	25633	28473	23479	4823.8	3430.8	2506.2	4800	3741.2	3781.7	4373.1	4293.9	A6NDU8	51.6655			50.9883	51.0742	52.4982	51.078	50.8797	C5orf51	0.930453	0.00156367	0.891962	0.00156367	14.9767	14.9106	15.0387	14.9483	14.9503	15.0003	14.9625	14.96	14.0622	13.9852	13.9522	14.0132	13.7879	13.8606	13.8984	13.7493	14.448	14.3011	14.4706	14.4335	14.4706	14.4472	14.3837	14.3227	13.1484	12.8895	12.4621	13.2341	12.8289	12.8234	12.7726	12.9676	0.0376575	0.015327	0.0324006	0.0469049	0.0516585	0.04585	0.223605	0.0591291	0.991864	0.0047655	0.891155	0.649033	-0.000309995	-0.179191	-0.00723024	-0.0853905	0.908036	0.766938	0.167982	0.854973	0.867041	FALSE
Q86X29;B4DKL4;A6NDW3;E9PHD4;Q86X29-3;Q86X29-2	Q86X29;B4DKL4;A6NDW3;E9PHD4;Q86X29-3;Q86X29-2	15;15;15;15;14;13	15;15;15;15;14;13	15;15;15;15;14;13	Lipolysis-stimulated lipoprotein receptor;Protein FAM131B	LSR;FAM131B	;;;;;	275120	228660	223390	265520	252240	282260	309370	264050	233560	191360	181540	225370	211240	231220	255600	235990	145240	125640	119310	146890	139780	145780	161340	145230	87982	72272	64830	82550	88842	88190	98921	83353	Q86X29	53.4751	52.0575	55.4943	62.2384	54.2013	52.8689	53.1148	52.625	LSR	0.29537	-0.069193	0.885626	-0.069193	17.4743	17.5089	17.4956	17.4976	17.4688	17.5572	17.4726	17.4612	17.3286	17.3162	17.2753	17.3486	17.3073	17.347	17.2783	17.3762	16.9947	17.0415	17.0107	17.0607	17.0398	17.0156	16.9475	17.0122	17.3344	17.3321	17.2142	17.3045	17.4841	17.364	17.3275	17.2953	0.00997036	0.0317207	0.0213463	0.0298696	0.0206297	0.0271123	0.0384413	0.0582632	0.867201	0.719235	0.385615	0.202561	-0.00413037	0.00999816	-0.0231292	0.0714658	0.90151	0.74316	0.662156	0.714892	0.714784	FALSE
P61254;Q9UNX3;E5RIT6;A6NE05;E5RHH1	P61254;Q9UNX3;E5RIT6;A6NE05	5;5;5;5;2	5;5;5;5;2	5;5;5;5;2	60S ribosomal protein L26;60S ribosomal protein L26-like 1	RPL26;RPL26L1	;;;																																	NA									NA	NA	NA	NA	NA	NA	NA	NA	NA	NA	NA	NA	NA	NA	NA	NA	NA	NA	NA	NA	NA	NA	NA	NA	NA	NA	NA	NA	NA	NA	NA	NA	NA	NA	NA	NA	NA	NA	NA	NA	NA	NA	NA	NA	NA	NA	NA	NA	NA	NA	NA	NA	NA	NA	NA	NA	NA	NA	FALSE
A6NEM2;P51610-3;Q9Y5Z7	A6NEM2	43;12;1	43;12;1	3;0;0		HCFC1		1247700	1018200	996410	1197700	1167900	1232900	1377800	1188000	975770	799150	794370	953010	922790	966350	1102100	952510	792120	664940	677260	802870	1378800	800210	907490	795330	316310	267200	262870	318350	294770	313930	366400	313050	A6NEM2	52.3711	52.2903	51.9401	52.4267	51.8661	51.7204	52.3082	52.2544	HCFC1	0.270532	-0.0060807	0.885626	-0.0060807	19.6668	19.6792	19.6488	19.7148	19.7536	19.7325	19.6319	19.6488	19.4248	19.4248	19.4352	19.459	19.5056	19.4767	19.4126	19.4126	19.404	19.4623	19.5045	19.4954	20.3308	19.5045	19.432	19.4623	19.1949	19.2525	19.2357	19.2777	19.2476	19.2597	19.2364	19.2482	0.0193978	0.0418032	0.011223	0.0325553	0.0312235	0.3408	0.0240208	0.00659175	0.681755	0.543505	0.360018	0.681462	0.014306	0.0159513	0.215839	0.00777239	0.90151	0.704249	0.622214	0.704777	0.874261	FALSE
P24043;F8WAH5;A6NGS5;A6NF00	P24043;F8WAH5;A6NGS5;A6NF00	2;2;2;2	2;2;2;2	2;2;2;2	Laminin subunit alpha-2	LAMA2	;;;																																	NA									NA	NA	NA	NA	NA	NA	NA	NA	NA	NA	NA	NA	NA	NA	NA	NA	NA	NA	NA	NA	NA	NA	NA	NA	NA	NA	NA	NA	NA	NA	NA	NA	NA	NA	NA	NA	NA	NA	NA	NA	NA	NA	NA	NA	NA	NA	NA	NA	NA	NA	NA	NA	NA	NA	NA	NA	NA	NA	FALSE
A8CG34;Q96HA1;A6NF01;Q96HA1-2;A8CG34-2;Q96HA1-3;A8MXF9;C9JFL1	A8CG34;Q96HA1;A6NF01;Q96HA1-2;A8CG34-2;Q96HA1-3;A8MXF9	3;3;3;3;3;3;3;1	3;3;3;3;3;3;3;1	3;3;3;3;3;3;3;1	Nuclear envelope pore membrane protein POM 121C;Nuclear envelope pore membrane protein POM 121;Putative nuclear envelope pore membrane protein POM 121B	POM121C;POM121;POM121B	;;;;;;	2419.3	1579.4	1911.4	2065.1	2894.9	2115.8	2459.4	1961	20629	17293	18312	20614	20460	22510	23397	23382	13642	11116	10494	14582	13404	14537	14883	13698									A8CG34		50.7746		49.9399	51.6157	52.3722	53.7388	55.8111	POM121C	0.0973414	0.0842197	0.885626	0.0842197	10.6921	10.3579	10.7849	10.6385	11.0885	10.3579	10.5588	10.4642	13.8858	13.8676	14.0193	13.9265	13.9705	14.0212	13.8385	14.0984	13.5977	13.5719	13.5285	13.7566	13.6743	13.7017	13.5098	13.622	NA	NA	NA	NA	NA	NA	NA	NA	0.121833	0.244254	0.0475714	0.0747033	0.0707202	0.0577556	NA	NA	0.995885	0.406273	0.845779	NA	-0.00100278	0.0573562	0.0132753	NA	0.90151	0.766938	0.586649	0.848755	NA	FALSE
Q9Y2X9;F5H1Z5;A6NF48	Q9Y2X9;F5H1Z5;A6NF48	6;6;6	6;6;6	6;6;6	Zinc finger protein 281	ZNF281	;;	20717	17609	16983	19247	18059	20589	21805	20301	57480	50143	43280	57150	54363	61105	68516	59368																	Q9Y2X9	50.3931	51.1762	52.1755	51.8545	50.1952	51.9717	52.2941		ZNF281	0.908186	0.00244447	0.891162	0.00244447	13.741	13.7812	13.7688	13.6829	13.6151	13.7118	13.5818	13.7087	15.3062	15.3864	15.2301	15.3572	15.328	15.4249	15.3734	15.3985	NA	NA	NA	NA	NA	NA	NA	NA	NA	NA	NA	NA	NA	NA	NA	NA	0.030052	0.0456051	0.0470072	0.0284599	NA	NA	NA	NA	0.0653016	0.176395	NA	NA	-0.0891374	0.0612354	NA	NA	0.906821	0.413698	0.492209	NA	NA	FALSE
P52435;Q9GZM3;Q9H1A7;Q9H1A6;E2QRJ6;A6NFM0;F6W009;D6RAG0;E7EP90;A6NJ25;F8WF84;E7EWC6;H0Y980;Q9GZM3-2	P52435;Q9GZM3;Q9H1A7;Q9H1A6;E2QRJ6;A6NFM0;F6W009;D6RAG0;E7EP90;A6NJ25;F8WF84;E7EWC6;H0Y980;Q9GZM3-2	2;2;2;2;2;2;2;1;1;1;1;1;1;1	2;2;2;2;2;2;2;1;1;1;1;1;1;1	2;2;2;2;2;2;2;1;1;1;1;1;1;1	DNA-directed RNA polymerase II subunit RPB11-a;DNA-directed RNA polymerase II subunit RPB11-b1;DNA-directed RNA polymerase II subunit RPB11-b2	POLR2J;POLR2J2;POLR2J3;POLR2J1	;;;;;;;;;;;;;																																	NA									NA	NA	NA	NA	NA	NA	NA	NA	NA	NA	NA	NA	NA	NA	NA	NA	NA	NA	NA	NA	NA	NA	NA	NA	NA	NA	NA	NA	NA	NA	NA	NA	NA	NA	NA	NA	NA	NA	NA	NA	NA	NA	NA	NA	NA	NA	NA	NA	NA	NA	NA	NA	NA	NA	NA	NA	NA	NA	FALSE
Q8IZP0;Q8IZP0-3;Q8IZP0-2;F8WA56;A6NFN2;Q8IZP0-4;Q8IZP0-5;Q8IZP0-6;Q8IZP0-9;F5H1G9;F8WA55;Q8IZP0-10;Q8IZP0-8;Q8IZP0-7;B4DQ58	Q8IZP0;Q8IZP0-3;Q8IZP0-2;F8WA56;A6NFN2;Q8IZP0-4;Q8IZP0-5;Q8IZP0-6;Q8IZP0-9;F5H1G9;F8WA55;Q8IZP0-10;Q8IZP0-8;Q8IZP0-7	11;11;11;11;11;11;11;11;11;10;10;10;10;10;4	7;7;7;7;7;7;7;7;7;6;6;6;6;6;3	7;7;7;7;7;7;7;7;7;6;6;6;6;6;3	Abl interactor 1	ABI1	;;;;;;;;;;;;;	44431	33894	35199	40521	43483	45116	53175	46152	34517	25929	29925	32432	31363	33642	40504	34250	76776	66204	64481	73417	68782	80417	94293	81064	14613	10885	12027	15494	14167	13096	17403	15308	Q8IZP0	51.3897	52.0102	51.4134	49.9755	51.2733	51.841	51.9523	50.619	ABI1	0.686586	0.00630425	0.885626	0.00630425	14.941	14.834	14.9428	14.8773	14.9966	14.9625	15.0003	15.0039	14.5996	14.4703	14.7074	14.5778	14.5565	14.5648	14.6333	14.6107	16.0591	16.1151	16.1583	16.0687	16.0059	16.1552	16.1848	16.1881	14.7183	14.5727	14.7686	14.867	14.7686	14.5968	14.7859	14.8313	0.0364367	0.0131585	0.0673822	0.0255188	0.0318777	0.0581862	0.0840342	0.0691406	0.0168832	0.961954	0.522034	0.866707	0.0920709	0.00258428	0.0332061	0.0140131	0.90151	0.28126	0.719974	0.763226	0.913971	FALSE
Q92599;A6NMH6;A6NFQ9;F8W8I8;Q92599-2;F6W7K9;C9J9B6;Q92599-3;C9JV02;C9J4G8	Q92599;A6NMH6;A6NFQ9;F8W8I8;Q92599-2;F6W7K9;C9J9B6;Q92599-3	11;11;11;11;11;11;10;10;4;3	9;9;9;9;9;9;8;8;3;3	9;9;9;9;9;9;8;8;3;3	Septin-8	2008-09-01	;;;;;;;	266640	214100	213620	246120	241650	259360	286110	255580	249520	197780	194280	214660	216970	241090	269520	237510	170750	138590	127910	154390	144820	159520	188040	166120	94210	78554	76785	88208	87086	94417	105860	91597	Q92599	52.6682	50.5046	52.2019	51.8516	50.9511	50.8424	52.0758	51.8046	2023-09-08	0.512283	-0.0108477	0.885626	-0.0108477	17.4403	17.4237	17.4378	17.4013	17.4162	17.4445	17.3889	17.4273	17.436	17.3746	17.3967	17.2587	17.3533	17.4337	17.341	17.388	17.2027	17.1708	17.1169	17.1265	17.088	17.1301	17.1667	17.1936	17.4518	17.4477	17.4619	17.3951	17.4415	17.4774	17.4316	17.4369	0.0123547	0.0161151	0.0518974	0.0289768	0.0277628	0.0316662	0.02058	0.0144863	0.671328	0.782937	0.762625	0.68602	-0.00654965	0.0125082	-0.00960734	0.00773776	0.90151	0.700887	0.678657	0.829355	0.874901	FALSE
Q9UKK9;A6NFX8;A6NJU6;A6NHE8;A6NCQ0;C9JYY9;H0YEY4	Q9UKK9;A6NFX8;A6NJU6;A6NHE8;A6NCQ0	11;11;8;8;7;4;3	11;11;8;8;7;4;3	11;11;8;8;7;4;3	ADP-sugar pyrophosphatase	NUDT5	;;;;	460850	372960	368330	444080	398930	448650	514100	475240	464880	381270	346030	449430	406530	440310	487020	474620	425430	347610	326320	414810	372360	417580	469540	433420	177940	142960	131360	171190	168350	176430	199560	172950	Q9UKK9	54.005	62.1425	59.5194	57.5844	55.3899		58.1779	56.8036	NUDT5	0.507833	-0.0381648	0.885626	-0.0381648	18.2139	18.2096	18.2046	18.2494	18.1455	18.2298	18.2119	18.3066	18.3331	18.3379	18.2109	18.3565	18.3017	18.3076	18.2149	18.3979	18.4889	18.4839	18.4489	18.5314	18.4401	18.526	18.4811	18.5564	18.3883	18.3304	18.2329	18.3972	18.4123	18.3938	18.3467	18.3764	0.0142134	0.0460184	0.0451551	0.0518671	0.0234711	0.0352599	0.0515497	0.0192814	0.910603	0.937871	0.694607	0.305505	0.0040566	-0.00406816	0.0126024	0.0451237	0.90151	0.750963	0.714981	0.810695	0.769522	FALSE
A6NG10;Q969T9;B4DFG2;E7EX86;B4DV07	A6NG10;Q969T9;B4DFG2;E7EX86;B4DV07	8;7;6;5;4	8;7;6;5;4	8;7;6;5;4	WW domain-binding protein 2	WBP2	;;;;	132540	106600	100650	126050	121090	131260	142590	132380	207910	170300	167660	209980	241080	227530	235960	214040	86938	73873	67447	83054	84354	92001	99709	92642	59207	51971	48506	57168	55383	61439	64106	60702	A6NG10	53.2513	52.927	51.4617	52.6155	52.4096	53.3108	53.5406	53.8894	WBP2	0.199196	0.0197276	0.885626	0.0197276	16.43	16.378	16.3491	16.4118	16.4036	16.4474	16.3449	16.455	17.1588	17.1487	17.1607	17.2362	17.5253	17.321	17.1607	17.2213	16.2723	16.3099	16.2349	16.2813	16.3389	16.3643	16.2759	16.3849	16.7816	16.8529	16.7955	16.7912	16.7681	16.8542	16.6923	16.8235	0.0248506	0.0347357	0.0283687	0.113945	0.0213943	0.0324654	0.0225827	0.048812	0.533774	0.163021	0.0569649	0.613164	0.0204685	0.131005	0.0664201	-0.0208027	0.90151	0.67161	0.485672	0.471512	0.861482	FALSE
Q92733;A6NG79;E9PGC6;H0YE12;H0Y679	Q92733;A6NG79;E9PGC6;H0YE12;H0Y679	15;15;15;8;8	15;15;15;8;8	15;15;15;8;8	Proline-rich protein PRCC	PRCC	;;;;	239180	208110	194520	233060	221070	249960	262120	249960	238990	195170	179450	237770	216490	228050	256260	228570	101230	84436	82379	105570	92556	98830	110710	101370	90292	74440	67189	84481	78047	84820	101820	86548	Q92733	53.6286	52.7581	56.7721	51.9204	53.2858	56.8858	53.5751	52.6772	PRCC	0.820748	0.0089918	0.886506	0.0089918	17.3095	17.3908	17.3183	17.3445	17.3029	17.4103	17.2698	17.3818	17.3614	17.3518	17.2587	17.4348	17.3503	17.3274	17.2829	17.3228	16.4707	16.4849	16.5008	16.5798	16.4639	16.45	16.4282	16.4902	17.3743	17.3788	17.2549	17.3469	17.296	17.3154	17.3705	17.3549	0.0254953	0.0455669	0.0498238	0.019346	0.0342656	0.0180218	0.0392737	0.0238715	0.991135	0.456964	0.114686	0.898383	0.000435801	-0.0308007	-0.0509531	-0.00447222	0.90151	0.766938	0.600288	0.543917	0.922538	FALSE
Q7Z7H8;A6NGJ4	Q7Z7H8;A6NGJ4	3;3	3;3	3;3	39S ribosomal protein L10, mitochondrial	MRPL10	;																																	NA									NA	NA	NA	NA	NA	NA	NA	NA	NA	NA	NA	NA	NA	NA	NA	NA	NA	NA	NA	NA	NA	NA	NA	NA	NA	NA	NA	NA	NA	NA	NA	NA	NA	NA	NA	NA	NA	NA	NA	NA	NA	NA	NA	NA	NA	NA	NA	NA	NA	NA	NA	NA	NA	NA	NA	NA	NA	NA	FALSE
Q9H910;A6NGP5;B4DLH4;Q9H910-2;B4DL85	Q9H910;A6NGP5;B4DLH4;Q9H910-2;B4DL85	7;7;7;6;5	7;7;7;6;5	7;7;7;6;5	Hematological and neurological expressed 1-like protein	HN1L	;;;;																																	NA									NA	NA	NA	NA	NA	NA	NA	NA	NA	NA	NA	NA	NA	NA	NA	NA	NA	NA	NA	NA	NA	NA	NA	NA	NA	NA	NA	NA	NA	NA	NA	NA	NA	NA	NA	NA	NA	NA	NA	NA	NA	NA	NA	NA	NA	NA	NA	NA	NA	NA	NA	NA	NA	NA	NA	NA	NA	NA	FALSE
Q96B45;A6NGQ6	Q96B45;A6NGQ6	4;4	4;4	4;4	UPF0693 protein C10orf32	C10orf32	;	33269	27223	24570	32306	28106	32987	34655	31830	28538	27440	24882	30922	28186	28983	33527	29864	24968	19814	18993	24458	22591	26312	27859	24037									Q96B45	52.2856	51.1919	52.5515	51.159		51.725	50.6342	50.9677	C10orf32	0.233064	-0.0192921	0.885626	-0.0192921	14.5116	14.4751	14.3717	14.5226	14.3324	14.507	14.3505	14.4351	14.3517	14.5363	14.4488	14.5272	14.4082	14.3679	14.3652	14.423	14.3866	14.3085	14.3205	14.4242	14.3572	14.4977	14.3441	14.353	NA	NA	NA	NA	NA	NA	NA	NA	0.0467877	0.0564053	0.0585475	0.0201062	0.0381786	0.052091	NA	NA	0.272875	0.148735	0.562796	NA	-0.0639994	-0.074956	0.0280495	NA	0.90151	0.56643	0.477597	0.772439	NA	FALSE
O95070;E9PIZ0;C9JST7;A6NGW1;F8W9A1	O95070;E9PIZ0;C9JST7;A6NGW1;F8W9A1	1;1;1;1;1	1;1;1;1;1	1;1;1;1;1	Protein YIF1A	YIF1A	;;;;																																	NA									NA	NA	NA	NA	NA	NA	NA	NA	NA	NA	NA	NA	NA	NA	NA	NA	NA	NA	NA	NA	NA	NA	NA	NA	NA	NA	NA	NA	NA	NA	NA	NA	NA	NA	NA	NA	NA	NA	NA	NA	NA	NA	NA	NA	NA	NA	NA	NA	NA	NA	NA	NA	NA	NA	NA	NA	NA	NA	FALSE
Q14202;A6NHN7;A6NHB5;Q14202-2;A6NL54;Q96E26;A6NC58	Q14202;A6NHN7;A6NHB5;Q14202-2;A6NL54;Q96E26	5;5;5;5;4;4;2	5;5;5;5;4;4;2	4;4;4;4;3;3;2	Zinc finger MYM-type protein 3	ZMYM3	;;;;;																																	NA									NA	NA	NA	NA	NA	NA	NA	NA	NA	NA	NA	NA	NA	NA	NA	NA	NA	NA	NA	NA	NA	NA	NA	NA	NA	NA	NA	NA	NA	NA	NA	NA	NA	NA	NA	NA	NA	NA	NA	NA	NA	NA	NA	NA	NA	NA	NA	NA	NA	NA	NA	NA	NA	NA	NA	NA	NA	NA	FALSE
P43251;F8W1Q3;B4DLJ9;A6NHF2	P43251;F8W1Q3;B4DLJ9;A6NHF2	1;1;1;1	1;1;1;1	1;1;1;1	Biotinidase	BTD	;;;	19827	14866	17622	17196	18413	16754	22180	18453	31009	24039	23906	28249	27301	29668	34249	31476	15429	11489	10917	15436	13181	14017	17637	14700									P43251			49.2354	49.6974		51.811		50.4061	BTD	0.1565	0.0471173	0.885626	0.0471173	13.6575	13.4984	13.8371	13.5294	13.6482	13.4203	13.5971	13.5793	14.4418	14.3579	14.4141	14.3835	14.3555	14.406	14.3909	14.5055	13.7882	13.609	13.6007	13.8207	13.6503	13.6353	13.7566	13.7236	NA	NA	NA	NA	NA	NA	NA	NA	0.109395	0.0664625	0.0252818	0.0451901	0.0804408	0.0403619	NA	NA	0.476272	0.695845	0.845424	NA	-0.0693788	0.0151535	-0.0132133	NA	0.90151	0.657729	0.65513	0.848706	NA	FALSE
A6NHL2;A6NHL2-2	A6NHL2;A6NHL2-2	4;4	1;1	1;1	Tubulin alpha chain-like 3	TUBAL3	;																																	NA									NA	NA	NA	NA	NA	NA	NA	NA	NA	NA	NA	NA	NA	NA	NA	NA	NA	NA	NA	NA	NA	NA	NA	NA	NA	NA	NA	NA	NA	NA	NA	NA	NA	NA	NA	NA	NA	NA	NA	NA	NA	NA	NA	NA	NA	NA	NA	NA	NA	NA	NA	NA	NA	NA	NA	NA	NA	NA	FALSE
A6NHR9;A6NHR9-2;A6NHR9-3	A6NHR9;A6NHR9-2	55;53;22	55;53;22	55;53;22	Structural maintenance of chromosomes flexible hinge domain-containing protein 1	SMCHD1	;																																	NA									NA	NA	NA	NA	NA	NA	NA	NA	NA	NA	NA	NA	NA	NA	NA	NA	NA	NA	NA	NA	NA	NA	NA	NA	NA	NA	NA	NA	NA	NA	NA	NA	NA	NA	NA	NA	NA	NA	NA	NA	NA	NA	NA	NA	NA	NA	NA	NA	NA	NA	NA	NA	NA	NA	NA	NA	NA	NA	FALSE
A6NHX0;A6NNH0;Q8WTX7;F2Z3I9;F2Z2C1;F8WD52;B7WPJ3	A6NHX0;A6NNH0	4;3;1;1;1;1;1	4;3;1;1;1;1;1	4;3;1;1;1;1;1	GATS-like protein 2;GATS-like protein 1	GATSL2;GATSL1	;	22316	20522	19009	21254	22102	22651	23687	21338	42391	35804	31667	38774	35487	40965	47746	38787	17152	13643	14954	17942	16288	15918	19270	18662	8632.6	6253.9	6288.9	8500.2	8535.4	8809	8819.1	7265.6	A6NHX0	52.5971	51.3619	51.7934	50.1761	51.746	52.1614	52.5967		GATSL2	0.327221	0.0190949	0.885626	0.0190949	13.8454	13.9948	13.9333	13.8391	13.894	13.8568	13.7142	13.7859	14.9038	14.9208	14.7983	14.8267	14.7255	14.86	14.8707	14.7846	13.9185	13.8557	14.0209	14.037	13.9436	13.8439	13.8889	14.026	14.0357	13.7956	13.8976	14.049	14.0738	14.049	13.8258	13.8009	0.0521428	0.054747	0.0409614	0.0469413	0.0592558	0.0547541	0.0824825	0.0995188	0.148648	0.291867	0.597778	0.941902	-0.0904005	-0.0521755	-0.0324131	-0.00713308	0.90151	0.4884	0.547811	0.784509	0.927902	FALSE
Q9BVL2;Q5JRG1;C9JDH3;Q9BVL2-2;A6NI12	Q9BVL2;Q5JRG1;C9JDH3;Q9BVL2-2;A6NI12	9;9;9;9;9	9;9;9;9;9	9;9;9;9;9	Nucleoporin p58/p45	NUPL1	;;;;	36488	27787	27483	32865	30674	30137	38436	33349	121000	97641	91947	117400	107210	118010	128280	125370	40645	31794	30141	39455	35776	37247	44715	42266	24340	18088	18883	20782	21380	23596	25917	22766	Q9BVL2	53.2968	52.5839	54.3164	54.5962	52.611	53.7626	52.7747	54.1594	NUPL1	0.557403	-0.0100134	0.885626	-0.0100134	14.6458	14.5116	14.5519	14.5456	14.473	14.3717	14.5248	14.5266	16.3871	16.3536	16.3263	16.4059	16.3311	16.3771	16.2886	16.4604	15.1087	14.9885	15.0052	15.1262	15.0031	14.9667	15.0453	15.1798	15.5121	15.3219	15.4472	15.3059	15.413	15.4682	15.3956	15.429	0.0404233	0.0494254	0.024461	0.0514529	0.0487	0.0658711	0.0692891	0.0216126	0.100782	0.926794	0.890111	0.589943	-0.0897193	-0.00391075	-0.0084059	0.0296529	0.90151	0.449389	0.713426	0.854973	0.85276	FALSE
A6NIH7	A6NIH7	7	7	6	Protein unc-119 homolog B	UNC119B		108810	88738	85794	103270	99254	103950	114970	101100	21113	18881	18976	22566	22210	22411	27870	21462	42613	37056	33623	38763	39698	41854	51323	39630	18878	15321	14665	17883	16499	18193	19680	18205	A6NIH7	50.7753	52.4529	51.4048		51.7743	51.63	50.0705	51.5509	UNC119B	0.663885	-0.00808072	0.885626	-0.00808072	16.136	16.0973	16.1113	16.0995	16.0884	16.0706	16.0367	16.0412	13.929	14.0091	14.0696	14.0575	14.1011	14.0091	14.0855	13.9413	15.184	15.2357	15.1482	15.0983	15.176	15.1622	15.2658	15.0944	15.0967	15.0782	15.0676	15.0961	15.0039	15.0563	15.0008	15.0961	0.012335	0.0170818	0.043672	0.0507587	0.0401841	0.0491439	0.00988408	0.0317843	0.0141877	0.725472	0.865795	0.10652	-0.0518102	0.0179635	0.00804969	-0.0453743	0.90151	0.273224	0.664247	0.853016	0.644392	FALSE
A6NKB1;Q8WZ42;Q8WZ42-5;Q8WZ42-4;Q8WZ42-7;Q8WZ42-2;Q8WZ42-8;E7ENC6;E9PPD3;Q8WZ42-3;E7EQE6;E7ET18;Q8WZ42-6;E7ESL2;E7EQE1	A6NKB1;Q8WZ42;Q8WZ42-5;Q8WZ42-4;Q8WZ42-7;Q8WZ42-2;Q8WZ42-8;E7ENC6;E9PPD3;Q8WZ42-3;E7EQE6;E7ET18	16;15;15;15;15;15;15;13;13;13;13;13;1;1;1	16;15;15;15;15;15;15;13;13;13;13;13;1;1;1	15;14;14;14;14;14;14;13;13;13;13;13;1;1;1	Titin	TTN	;;;;;;;;;;;	42332	33185	33413	39789	39443	40985	44333	40246	68868	61523	55087	66501	71998	76073	78868	66392	36106	30447	27170	36011	35223	38389	38721	37137	6001.9	4456.4	3940.4	5834	6129.1	5955.5	6529.6	6163.4	A6NKB1	50.0539	55.3615	55.328		52.4045	53.2926			TTN	0.771063	-0.0198606	0.885626	-0.0198606	14.8694	14.8041	14.8548	14.8528	14.8609	14.8414	14.7654	14.8251	15.6113	15.6995	15.5996	15.603	15.7756	15.7634	15.5974	15.5679	14.915	14.9131	14.8545	14.9818	14.9818	14.9995	14.8423	14.9818	13.5147	13.267	13.1862	13.5426	13.6162	13.4921	13.3894	13.5426	0.0195686	0.0282969	0.0335994	0.0751249	0.0361426	0.0494797	0.122261	0.0655143	0.411341	0.452083	0.462265	0.237095	-0.0220996	0.0476963	0.035248	0.132432	0.90151	0.636526	0.598676	0.745333	0.735706	TRUE
Q99708;A8MTZ9;A6NKN2;E7ETY1	Q99708;A8MTZ9;A6NKN2;E7ETY1	4;4;4;4	4;4;4;4	4;4;4;4	DNA endonuclease RBBP8	RBBP8	;;;	18659	16758	13797	19940	22095	20031	22692	18684																									Q99708						52.1442			RBBP8	NA	NA	NA	NA	13.5656	13.7087	13.4308	13.741	13.8918	13.6697	13.6389	13.5912	NA	NA	NA	NA	NA	NA	NA	NA	NA	NA	NA	NA	NA	NA	NA	NA	NA	NA	NA	NA	NA	NA	NA	NA	0.0970468	0.0958251	NA	NA	NA	NA	NA	NA	0.41021	NA	NA	NA	0.0863571	NA	NA	NA	NA	0.636526	NA	NA	NA	FALSE
A6NKT7;C9JX22;B4DZH4	A6NKT7;C9JX22;B4DZH4	26;17;14	1;1;1	0;0;0	RanBP2-like and GRIP domain-containing protein 3	RGPD3	;;																																	NA									NA	NA	NA	NA	NA	NA	NA	NA	NA	NA	NA	NA	NA	NA	NA	NA	NA	NA	NA	NA	NA	NA	NA	NA	NA	NA	NA	NA	NA	NA	NA	NA	NA	NA	NA	NA	NA	NA	NA	NA	NA	NA	NA	NA	NA	NA	NA	NA	NA	NA	NA	NA	NA	NA	NA	NA	NA	NA	FALSE
P05114;A6NL93;F2Z2W6;F2Z2Y5;A6NEL0	P05114;A6NL93;F2Z2W6;F2Z2Y5;A6NEL0	2;2;1;1;1	2;2;1;1;1	2;2;1;1;1	Non-histone chromosomal protein HMG-14	HMGN1	;;;;																																	NA									NA	NA	NA	NA	NA	NA	NA	NA	NA	NA	NA	NA	NA	NA	NA	NA	NA	NA	NA	NA	NA	NA	NA	NA	NA	NA	NA	NA	NA	NA	NA	NA	NA	NA	NA	NA	NA	NA	NA	NA	NA	NA	NA	NA	NA	NA	NA	NA	NA	NA	NA	NA	NA	NA	NA	NA	NA	NA	FALSE
A6NLH6;Q9P003	A6NLH6;Q9P003	1;1	1;1	1;1	Protein cornichon homolog 4	CNIH4	;																																	NA									NA	NA	NA	NA	NA	NA	NA	NA	NA	NA	NA	NA	NA	NA	NA	NA	NA	NA	NA	NA	NA	NA	NA	NA	NA	NA	NA	NA	NA	NA	NA	NA	NA	NA	NA	NA	NA	NA	NA	NA	NA	NA	NA	NA	NA	NA	NA	NA	NA	NA	NA	NA	NA	NA	NA	NA	NA	NA	FALSE
Q9C035;F8W6N8;A6NLP3;Q9C035-5;Q9C035-4;Q9C035-3;Q9C035-2;C9JWN8;E7EQQ5	Q9C035;F8W6N8;A6NLP3;Q9C035-5;Q9C035-4;Q9C035-3;Q9C035-2;C9JWN8;E7EQQ5	2;2;2;2;2;2;2;1;1	2;2;2;2;2;2;2;1;1	2;2;2;2;2;2;2;1;1	Tripartite motif-containing protein 5	TRIM5	;;;;;;;;																																	NA									NA	NA	NA	NA	NA	NA	NA	NA	NA	NA	NA	NA	NA	NA	NA	NA	NA	NA	NA	NA	NA	NA	NA	NA	NA	NA	NA	NA	NA	NA	NA	NA	NA	NA	NA	NA	NA	NA	NA	NA	NA	NA	NA	NA	NA	NA	NA	NA	NA	NA	NA	NA	NA	NA	NA	NA	NA	NA	FALSE
P22307;E1B6W5;P22307-2;B4DHP6;A6NM69;C9JC79;H0YF61	P22307;E1B6W5;P22307-2;B4DHP6;A6NM69;C9JC79;H0YF61	9;9;9;9;9;9;6	9;9;9;9;9;9;6	9;9;9;9;9;9;6	Non-specific lipid-transfer protein	SCP2	;;;;;;	397830	322320	302440	372520	355310	366110	424390	384590	545290	435640	410030	504150	468810	496550	588270	532180	349500	281060	259590	318780	295380	312710	375380	346580	106400	90232	80830	105140	97955	103000	121540	106400	P22307	53.2841	52.2119	53.9373	54.2029	52.6223	53.3434	53.1336	53.9589	SCP2	0.791426	-0.00390796	0.886506	-0.00390796	18.0251	18.0057	17.9466	18.0033	18.0033	17.9785	17.9411	18.0152	18.5548	18.5306	18.4727	18.5228	18.4923	18.4727	18.4923	18.5607	18.2255	18.2083	18.1217	18.1794	18.1242	18.1122	18.172	18.2491	17.5961	17.6427	17.5426	17.6508	17.619	17.5762	17.6376	17.6337	0.0232382	0.0225673	0.023769	0.0270371	0.0312889	0.0435395	0.0342896	0.0193372	0.666189	0.565891	0.633058	0.774975	-0.0106689	-0.0157194	-0.0193521	0.00855834	0.90151	0.699004	0.629178	0.792049	0.893037	FALSE
A6NM71;Q9Y484;C9J5L0;C9J0A8;C9JUS5;C9JBX7;C9J471;H0Y329;C9JYH8;G8JLI5;Q9Y484-3;Q9Y484-2	A6NM71	3;1;1;1;1;1;1;1;1;1;1;1	1;1;1;1;1;1;1;1;1;1;1;1	1;1;1;1;1;1;1;1;1;1;1;1																												2181	2388.1	2207.9	2477	2878.1	2822.9	3182.6	2524	A6NM71		49.443								NA	NA	NA	NA	NA	NA	NA	NA	NA	NA	NA	NA	NA	NA	NA	NA	NA	NA	NA	NA	NA	NA	NA	NA	NA	NA	NA	NA	11.9239	12.244	12.2963	12.1626	12.3358	12.317	12.1922	12.174	NA	NA	NA	NA	NA	NA	0.109557	0.057765	NA	NA	NA	0.328905	NA	NA	NA	0.0980606	NA	NA	NA	NA	0.782653	TRUE
P41227;A6NM98;C9JN83;F8W808;A8MWP7;Q9BSU3;Q6P4J0;C9JW55;H0Y8T0	P41227;A6NM98	11;11;5;5;5;4;4;3;1	11;11;5;5;5;4;4;3;1	11;11;5;5;5;4;4;3;1	N-alpha-acetyltransferase 10	NAA10	;	286860	230330	233400	264310	255170	276940	343870	265220	245670	198380	195090	223230	223110	232510	288730	234500	202910	159070	153390	180880	192370	234340	279400	211250	197680	169740	142970	165190	165420	187000	223000	197040	P41227	50.6129	50.7961	50.2057	50.0476	51.2426	50.7985	51.9074	50.2295	NAA10	0.162387	0.0178861	0.885626	0.0178861	17.5364	17.5212	17.5493	17.4885	17.4956	17.5329	17.6412	17.4661	17.4113	17.3792	17.4037	17.3311	17.3932	17.3545	17.4665	17.3597	17.4508	17.3866	17.3776	17.3571	17.504	17.6742	17.718	17.5358	18.5013	18.5792	18.3723	18.3185	18.3879	18.489	18.489	18.5334	0.0180873	0.0539694	0.0248956	0.036219	0.0283194	0.0721649	0.0826698	0.0421396	0.81096	0.713041	0.0084586	0.649704	0.0101151	0.0121563	0.214986	0.032007	0.90151	0.735184	0.65996	0.234278	0.86719	FALSE
O95825;A6NMA8;A6NND8;A6NHJ8;C9K0F7;C9JAL0;F8WF64;B3KQ77;C9JQD0;C9JZK8	O95825;A6NMA8;A6NND8;A6NHJ8	11;11;9;9;5;5;5;5;4;4	11;11;9;9;5;5;5;5;4;4	11;11;9;9;5;5;5;5;4;4	Quinone oxidoreductase-like protein 1	CRYZL1	;;;	278100	224040	214410	269710	248810	269990	286020	271000	249190	204090	187410	235920	224420	245110	264290	248660	172520	138680	145720	166570	160400	172000	192750	167860	88712	74089	68527	88032	81877	90463	101220	88927	O95825	55.3488	54.8349	56.0723	55.6064	54.8747	56.3823	54.9345	55.0319	CRYZL1	0.730917	-0.00416021	0.885626	-0.00416021	17.4868	17.4688	17.4462	17.5312	17.453	17.4929	17.3871	17.4976	17.4337	17.4392	17.3274	17.4245	17.4053	17.4619	17.3179	17.4679	17.2228	17.1738	17.3047	17.2394	17.2293	17.2556	17.2055	17.22	17.3481	17.3696	17.2882	17.393	17.3476	17.3951	17.3623	17.3968	0.0250975	0.0350404	0.0360008	0.0475022	0.0376176	0.01467	0.0308931	0.0168981	0.444091	0.87681	0.803455	0.35362	-0.025607	0.00706439	-0.00754775	0.0257043	0.90151	0.64769	0.698554	0.839479	0.791423	FALSE
P60033;E9PJK1;E9PRJ8;H0YDL9;H0YDJ9;E9PIF1;A6NMH8;E9PM31;H0YEE2	P60033;E9PJK1;E9PRJ8;H0YDL9;H0YDJ9;E9PIF1;A6NMH8	3;3;3;3;3;3;3;1;1	3;3;3;3;3;3;3;1;1	3;3;3;3;3;3;3;1;1	CD81 antigen;Tetraspanin	CD81	;;;;;;	67419	57923	56719	68363	58786	66907	74517	73370	54148	45822	42113	51492	46158	56243	61842	55200	76252	64266	60810	76988	65137	75306	91584	81331	29845	27196	23573	30563	29451	31813	33438	33040	P60033	53.7357	56.417	64.7586		52.7804	53.6201		56.2999	CD81	0.307629	-0.104407	0.885626	-0.104407	15.4756	15.5299	15.5512	15.5604	15.4078	15.4975	15.4548	15.6002	15.2266	15.2485	15.1913	15.1979	15.0969	15.2886	15.2339	15.2783	16.044	16.0738	16.0633	16.1501	15.896	16.0389	16.1408	16.1933	15.779	15.924	15.7757	15.8937	15.8925	15.9153	15.7781	15.9876	0.0261085	0.0575545	0.0184074	0.059654	0.0326633	0.0890544	0.0533912	0.0595685	0.419494	0.86164	0.829881	0.419319	-0.0391687	0.0083809	-0.015591	0.0502962	0.90151	0.640105	0.696968	0.846026	0.80881	FALSE
O60879;A6NML8;C9J6U3;F5H7I1;O60879-2;O60879-3	O60879;A6NML8;C9J6U3;F5H7I1;O60879-2;O60879-3	2;2;2;2;2;2	2;2;2;2;2;2	2;2;2;2;2;2	Protein diaphanous homolog 2	DIAPH2	;;;;;																																	NA									NA	NA	NA	NA	NA	NA	NA	NA	NA	NA	NA	NA	NA	NA	NA	NA	NA	NA	NA	NA	NA	NA	NA	NA	NA	NA	NA	NA	NA	NA	NA	NA	NA	NA	NA	NA	NA	NA	NA	NA	NA	NA	NA	NA	NA	NA	NA	NA	NA	NA	NA	NA	NA	NA	NA	NA	NA	NA	FALSE
Q7L5Y1;A6NMP3;Q7L5Y1-2;B3KSL6;F5H1W8	Q7L5Y1;A6NMP3;Q7L5Y1-2;B3KSL6	7;7;6;4;1	7;7;6;4;1	7;7;6;4;1	Mitochondrial enolase superfamily member 1	ENOSF1	;;;																																	NA									NA	NA	NA	NA	NA	NA	NA	NA	NA	NA	NA	NA	NA	NA	NA	NA	NA	NA	NA	NA	NA	NA	NA	NA	NA	NA	NA	NA	NA	NA	NA	NA	NA	NA	NA	NA	NA	NA	NA	NA	NA	NA	NA	NA	NA	NA	NA	NA	NA	NA	NA	NA	NA	NA	NA	NA	NA	NA	FALSE
P09884;A6NMQ1	P09884;A6NMQ1	18;18	18;18	18;18	DNA polymerase alpha catalytic subunit;DNA polymerase	POLA1	;																																	NA									NA	NA	NA	NA	NA	NA	NA	NA	NA	NA	NA	NA	NA	NA	NA	NA	NA	NA	NA	NA	NA	NA	NA	NA	NA	NA	NA	NA	NA	NA	NA	NA	NA	NA	NA	NA	NA	NA	NA	NA	NA	NA	NA	NA	NA	NA	NA	NA	NA	NA	NA	NA	NA	NA	NA	NA	NA	NA	FALSE
O43768;O43768-3;A6NMQ3;C9JUF4;Q5T5H1;O43768-2;E9PB69;O43768-4;O43768-6;O43768-5;O43768-7;D6RE62;O43768-8;P56211;P56211-2	O43768;O43768-3;A6NMQ3;C9JUF4;Q5T5H1;O43768-2;E9PB69;O43768-4;O43768-6;O43768-5;O43768-7;D6RE62	6;6;6;6;6;6;6;6;5;5;5;4;2;1;1	6;6;6;6;6;6;6;6;5;5;5;4;2;1;1	6;6;6;6;6;6;6;6;5;5;5;4;2;1;1	Alpha-endosulfine	ENSA	;;;;;;;;;;;	18712	14742	14699	17748	17793	18317	21910	17115	29994	22777	21562	26726	24462	27665	34379	30398	80477	54142	61023	59541	49305	56789	62992	60337	9936.1	5320.9	5180	5378.2	5428.5	5975.7	9320.6	9439.8	O43768	53.1205		51.3834	53.1728		49.5975	50.5506	50.8385	ENSA	0.0329693	-0.0625496	0.885626	-0.0625496	13.5767	13.4908	13.5494	13.5621	13.5971	13.5656	13.5874	13.4664	14.4118	14.2848	14.2704	14.322	14.2341	14.3032	14.3984	14.4435	16.1424	15.826	16.0704	15.7548	15.5033	15.6251	15.542	15.7342	14.2111	13.5728	13.6303	13.4072	13.4364	13.4999	13.8888	14.1613	0.0258324	0.0407927	0.0447116	0.0649553	0.129206	0.0717862	0.264048	0.241079	0.799669	0.705237	0.0172891	0.871635	0.00938705	0.0225392	-0.347256	0.0412227	0.90151	0.732419	0.657945	0.322965	0.914782	FALSE
P60604;A6NMQ7	P60604;A6NMQ7	2;2	2;2	2;2	Ubiquitin-conjugating enzyme E2 G2	UBE2G2	;																																	NA									NA	NA	NA	NA	NA	NA	NA	NA	NA	NA	NA	NA	NA	NA	NA	NA	NA	NA	NA	NA	NA	NA	NA	NA	NA	NA	NA	NA	NA	NA	NA	NA	NA	NA	NA	NA	NA	NA	NA	NA	NA	NA	NA	NA	NA	NA	NA	NA	NA	NA	NA	NA	NA	NA	NA	NA	NA	NA	FALSE
Q99942;A6NN28;E7EM95	Q99942;A6NN28;E7EM95	2;2;2	1;1;1	1;1;1	E3 ubiquitin-protein ligase RNF5	RNF5	;;																																	NA									NA	NA	NA	NA	NA	NA	NA	NA	NA	NA	NA	NA	NA	NA	NA	NA	NA	NA	NA	NA	NA	NA	NA	NA	NA	NA	NA	NA	NA	NA	NA	NA	NA	NA	NA	NA	NA	NA	NA	NA	NA	NA	NA	NA	NA	NA	NA	NA	NA	NA	NA	NA	NA	NA	NA	NA	NA	NA	FALSE
A6NN80;E5RK69;E5RK63;E5RJF5;E5RFF0;E5RI05;H0YC77;E5RIU8;E5RJR0	A6NN80;E5RK69	42;28;6;5;5;4;3;3;3	1;1;0;0;0;0;0;0;0	1;1;0;0;0;0;0;0;0	Annexin	ANXA6	;	16594	12828	12328	13901	15392	16881	16613	15183	16766	14089	12504	14842	15009	17175	18460	16427									6268.1	4412.8	5014.8	5308	5903.2	5742.8	6277	5614.2	A6NN80	51.2597	49.3571	50.4523	51.6583	49.6439	53.174	49.2965	51.6964	ANXA6	0.803663	0.00768977	0.886506	0.00768977	13.4053	13.2774	13.297	13.1843	13.376	13.4308	13.1802	13.257	13.5917	13.5724	13.459	13.4644	13.4887	13.6131	13.4918	13.5559	NA	NA	NA	NA	NA	NA	NA	NA	13.5805	13.2462	13.5728	13.379	13.5492	13.4356	13.319	13.4103	0.0630913	0.0782733	0.0484967	0.0413799	NA	NA	0.110239	0.066022	0.792028	0.747178	NA	0.869154	0.0200209	0.0154749	NA	-0.0161213	0.90151	0.731547	0.668318	NA	0.913971	FALSE
Q13614;C9JEX3;A6NN98;F5H545;O95248;O95248-4;H0Y5W8;G5E933	Q13614;C9JEX3;A6NN98	5;5;5;2;1;1;1;1	5;5;5;2;1;1;1;1	5;5;5;2;1;1;1;1	Myotubularin-related protein 2	MTMR2	;;									13296	10802	11457	12995	12678	13148	15405	12101	44910	38038	37540	42467	43933	46363	54145	42239									Q13614	49.7361	50.954	50.9925	50.1712	51.4621	51.4732		51.5582	MTMR2	0.0364326	0.0292731	0.885626	0.0292731	NA	NA	NA	NA	NA	NA	NA	NA	13.2764	13.2157	13.365	13.2864	13.2559	13.2437	13.2437	13.1336	15.2639	15.2878	15.3229	15.2441	15.3177	15.3301	15.3339	15.176	NA	NA	NA	NA	NA	NA	NA	NA	NA	NA	0.0427027	0.0389981	0.0235811	0.0512735	NA	NA	NA	0.16348	0.822099	NA	NA	-0.0666663	0.00976764	NA	0.90151	NA	0.485904	0.845912	NA	FALSE
Q16629;A6NNE8;C9JAB2;Q16629-3;Q16629-2;G5E9M3;F8WEA1	Q16629;A6NNE8;C9JAB2;Q16629-3;Q16629-2;G5E9M3	5;5;5;5;5;5;1	4;4;4;4;4;4;1	4;4;4;4;4;4;1	Serine/arginine-rich splicing factor 7	SRSF7	;;;;;	33188	26463	21685	28702	31248	31058	34373	29898	59707	50196	46660	61577	55689	57170	70595	56527	41278	35558	30513	39410	40232	40161	46965	40660									Q16629	50.5274	49.787	51.0526	49.8077	50.2746	51.0847	49.4942	50.1617	SRSF7	0.931849	-0.00114427	0.891962	-0.00114427	14.507	14.4217	14.1477	14.3181	14.5093	14.4351	14.3337	14.3362	15.3678	15.3896	15.3479	15.4867	15.366	15.3141	15.4331	15.3259	15.1302	15.184	15.0163	15.1243	15.2025	15.0975	15.1342	15.1283	NA	NA	NA	NA	NA	NA	NA	NA	0.105136	0.0593223	0.0433632	0.0375936	0.0480604	0.0309609	NA	NA	0.556054	0.385559	0.540781	NA	0.0549736	-0.0382082	0.0269252	NA	0.908036	0.672886	0.577597	0.770065	NA	FALSE
Q01968;Q01968-2;A6NNH7	Q01968;Q01968-2;A6NNH7	1;1;1	1;1;1	1;1;1	Inositol polyphosphate 5-phosphatase OCRL-1	OCRL	;;									16270	12869	11597	15485	16581	17768	20809	17281	8735.1	7813.2	6733.9	7328.6	9399.2	9143.2	10398	8993.8									Q01968			49.9949			48.121			OCRL	NA	-0.0551122	NA	-0.0551122	NA	NA	NA	NA	NA	NA	NA	NA	13.5274	13.4324	13.3804	13.5251	13.639	13.6603	13.6697	13.6131	12.9905	13.1105	12.9671	12.7857	13.1567	13.0216	13.0502	13.0548	NA	NA	NA	NA	NA	NA	NA	NA	NA	NA	0.0499033	0.0173664	0.091509	0.0416471	NA	NA	NA	0.00341021	0.193255	NA	NA	0.179215	0.10738	NA	NA	NA	0.145219	0.630459	NA	FALSE
P21926;B4DPP0;A6NNI4;G8JLH6;F5GXT1;E7ERM7	P21926;B4DPP0;A6NNI4;G8JLH6	5;5;5;5;2;2	5;5;5;5;2;2	5;5;5;5;2;2	CD9 antigen;Tetraspanin	CD9	;;;	220990	146800	167400	189010	164740	173220	226880	230230	160200	131680	122200	154560	137920	138250	172700	153510	222930	141150	156250	175660	151090	160750	209990	230100	55097	43227	44798	56799	49963	54692	61264	57985	P21926		54.1405	54.0729	50.5023				52.8669	CD9	NA	-0.00104344	NA	-0.00104344	17.1866	16.8841	17.1061	17.0313	16.8583	16.8566	17.0503	17.2698	16.7897	16.7949	16.7326	16.8151	16.6881	16.6088	16.7103	16.7579	17.5803	17.201	17.3993	17.3178	17.1452	17.1412	17.3276	17.6435	16.6707	16.5929	16.6962	16.7824	16.6303	16.6835	16.6255	16.7678	0.0877871	0.140212	0.0243207	0.042803	0.112068	0.17175	0.054262	0.0464393	0.725166	0.0426732	0.686918	0.8699	-0.0432499	-0.0917939	-0.060263	-0.00874664	NA	0.716691	0.339095	0.81021	0.913971	FALSE
Q12888;A6NNK5;F8VY86;Q12888-2;C9JXV0	Q12888;A6NNK5;F8VY86;Q12888-2;C9JXV0	55;55;55;55;31	55;55;55;55;31	55;55;55;55;31	Tumor suppressor p53-binding protein 1	TP53BP1	;;;;	815740	686140	659740	789520	743830	803620	921140	814110	816760	658010	651770	774770	741140	770130	889490	774970	507500	421100	406200	487960	474180	501340	552480	500720	250490	208100	208500	242100	236740	246000	282680	247400	Q12888	53.0874	53.1664	52.8804	52.2127	50.9785	52.6945	51.5287	52.0755	TP53BP1	0.0544774	-0.0280513	0.885626	-0.0280513	19.0471	19.0972	19.0638	19.0937	19.0567	19.0908	19.0702	19.0837	19.1463	19.1335	19.1463	19.1795	19.1753	19.1335	19.1117	19.1208	18.7172	18.7198	18.7327	18.7346	18.7671	18.7616	18.6852	18.7327	18.8466	18.8463	18.8852	18.8756	18.9208	18.8895	18.8377	18.8722	0.0166892	0.010429	0.0136986	0.0196117	0.00612882	0.0257843	0.0138541	0.0240056	0.995289	0.384913	0.602744	0.437469	-8.74948e-05	-0.0160694	0.0105747	0.0166337	0.90151	0.766938	0.577548	0.785112	0.812524	FALSE
Q9UK22;A6NNP0;C9JQC5	Q9UK22;A6NNP0	3;3;1	3;3;1	3;3;1	F-box only protein 2	FBXO2	;	7437.9	5533.2	4400	7513	4989.6	6617.3	7829.4	6613																									Q9UK22	47.9714	50.6453			49.902		52.6749		FBXO2	0.411986	0.0568028	0.885626	0.0568028	12.3043	12.0873	11.8877	12.3043	11.7748	12.113	12.1387	12.0873	NA	NA	NA	NA	NA	NA	NA	NA	NA	NA	NA	NA	NA	NA	NA	NA	NA	NA	NA	NA	NA	NA	NA	NA	0.134656	0.111337	NA	NA	NA	NA	NA	NA	0.406071	NA	NA	NA	-0.117435	NA	NA	NA	0.90151	0.634264	NA	NA	NA	FALSE
Q9H944;A6PVP4;B7ZBQ3;B4DE08;B7ZBQ1	Q9H944;A6PVP4;B7ZBQ3;B4DE08;B7ZBQ1	2;2;2;2;1	2;2;2;2;1	2;2;2;2;1	Mediator of RNA polymerase II transcription subunit 20	MED20	;;;;																																	NA									NA	NA	NA	NA	NA	NA	NA	NA	NA	NA	NA	NA	NA	NA	NA	NA	NA	NA	NA	NA	NA	NA	NA	NA	NA	NA	NA	NA	NA	NA	NA	NA	NA	NA	NA	NA	NA	NA	NA	NA	NA	NA	NA	NA	NA	NA	NA	NA	NA	NA	NA	NA	NA	NA	NA	NA	NA	NA	FALSE
Q6UXH1;Q6UXH1-5;A6PWM2;Q6UXH1-3;Q6UXH1-2;Q6UXH1-4;Q6UXH1-6	Q6UXH1;Q6UXH1-5;A6PWM2;Q6UXH1-3;Q6UXH1-2;Q6UXH1-4;Q6UXH1-6	3;3;3;3;3;3;3	3;3;3;3;3;3;3	3;3;3;3;3;3;3	Cysteine-rich with EGF-like domain protein 2	CRELD2	;;;;;;	87272	75748	68442	92377	79243	84445	97604	91001	112780	97503	83605	113390	97272	108070	122610	114460	67066	57764	52067	66810	58613	67442	72117	73321	75719	70380	59156	85708	74427	80034	83710	78337	Q6UXH1	54.4082	52.5378	53.6836	50.0653	53.7569	51.8359		54.3633	CRELD2	0.639086	0.0175589	0.885626	0.0175589	15.8144	15.876	15.7962	15.9518	15.7897	15.7928	15.7912	15.8971	16.2919	16.3483	16.1922	16.3517	16.1951	16.2475	16.2184	16.3355	15.86	15.9154	15.8096	15.9221	15.7705	15.8843	15.7662	16.0298	17.1293	17.2882	17.0768	17.3659	17.211	17.2406	17.0902	17.2022	0.0492238	0.0373527	0.0507008	0.043181	0.0362905	0.0878551	0.0936339	0.0448444	0.377469	0.368824	0.841669	0.712132	-0.0419265	-0.0468754	-0.0140598	-0.0290394	0.90151	0.623758	0.571551	0.848139	0.880382	FALSE
Q9ULV4;A7MAP0;B4E3S0;H0YHL7;F8VV53;F8W1H8;F8VUX3;F8VSA4;F8VRE9;F8VTT6;F8VVB7	Q9ULV4;A7MAP0;B4E3S0;H0YHL7	14;14;13;8;3;2;2;2;2;2;2	14;14;13;8;3;2;2;2;2;2;2	13;13;12;7;3;2;2;2;2;2;2	Coronin-1C;Coronin	CORO1C	;;;	422880	339750	379880	405930	379850	398090	465290	381770	517050	422330	451810	487000	479660	504510	582100	472330	419390	344870	372470	390700	377470	408990	482190	393620	127650	109330	109490	125470	115960	127500	149530	122680	Q9ULV4	51.7768	52.6139	52.0659	51.7537	51.4543	51.615	51.2017	51.2092	CORO1C	0.022581	-0.0190421	0.885626	-0.0190421	18.1012	18.0808	18.2513	18.1227	18.0904	18.0738	18.0738	18.0033	18.4727	18.4727	18.6164	18.4789	18.5254	18.4949	18.4789	18.3919	18.4718	18.4687	18.6281	18.4425	18.4687	18.4889	18.5164	18.4283	17.875	17.9128	17.9549	17.9022	17.8431	17.883	17.8965	17.8363	0.0544202	0.0265881	0.0503248	0.0391658	0.0601997	0.0256509	0.0230963	0.0205104	0.11734	0.443286	0.577326	0.0813106	-0.0786318	-0.037385	-0.0272035	-0.0465187	0.90151	0.466157	0.596115	0.778114	0.613869	FALSE
P35241;A7YIJ8;F5H1A7;A7YIK3;H0YE16;E9PNV3;A7YIK0;E9PQ82	P35241;A7YIJ8;F5H1A7	41;41;28;16;15;11;10;9	27;27;20;16;15;7;5;5	25;25;18;16;15;7;5;5	Radixin	RDX	;;	953120	794480	736970	912800	876090	928410	1024900	952220	881630	732110	677320	841590	775070	839300	934990	861930	869340	720420	660190	857570	789910	861420	919060	851910	543620	442680	446340	526180	504210	535150	620640	536400	P35241	55.8258	54.9507	54.9458	54.9158	55.5556	54.6771	54.5812	54.2034	RDX	0.306042	-0.0106368	0.885626	-0.0106368	19.2458	19.2884	19.2124	19.2928	19.2501	19.2782	19.2124	19.2982	19.2612	19.2923	19.2072	19.3035	19.2279	19.2612	19.1753	19.288	19.5186	19.5653	19.4685	19.5924	19.5845	19.6056	19.4623	19.559	19.865	19.8648	19.8997	19.9142	19.9204	19.9072	19.9072	19.9072	0.0262983	0.0257051	0.0296352	0.0334703	0.0375779	0.0431813	0.017326	0.00458185	0.996865	0.422654	0.703863	0.106145	-0.000109075	-0.0279342	0.0166556	0.0245341	0.90151	0.766938	0.592816	0.812193	0.644392	FALSE
Q9H2P9;E7EPS3;E7EN60;E7EQB6;Q9H2P9-3;Q9H2P9-2;A8JZY6;Q9H2P9-4;Q9H2P9-5	Q9H2P9;E7EPS3;E7EN60;E7EQB6;Q9H2P9-3;Q9H2P9-2;A8JZY6;Q9H2P9-4;Q9H2P9-5	6;6;6;6;6;6;6;6;6	6;6;6;6;6;6;6;6;6	6;6;6;6;6;6;6;6;6	Diphthine synthase	DPH5	;;;;;;;;	149350	127770	138480	149580	140120	153300	185420	146740	155990	132630	136190	147430	141120	158260	184410	153400	110590	93292	93594	102420	96360	101870	128660	105080	26701	21001	21795	24511	22610	24062	29683	24258	Q9H2P9	50.559	49.9974	50.3027	50.5587	50.0247	50.3167	50.2407	50.8194	DPH5	0.985489	-0.000116592	0.900904	-0.000116592	16.6077	16.6487	16.8177	16.6622	16.6275	16.6793	16.716	16.6077	16.7615	16.8062	16.8796	16.7512	16.731	16.8031	16.8015	16.7551	16.5952	16.6155	16.6902	16.5507	16.5172	16.5044	16.6255	16.5458	15.6293	15.5648	15.6665	15.5611	15.5019	15.506	15.6051	15.5384	0.0654144	0.0342284	0.0409649	0.024612	0.0406393	0.0381728	0.0357413	0.0334373	0.630283	0.460814	0.155579	0.102099	-0.0264596	-0.0269495	-0.0646467	-0.0675908	0.916233	0.692699	0.601687	0.593537	0.644392	FALSE
Q99627;E9PGT6;A8K1H6;B8ZZP3	Q99627;E9PGT6;A8K1H6;B8ZZP3	5;5;5;4	5;5;5;4	5;5;5;4	COP9 signalosome complex subunit 8	COPS8	;;;	84301	67304	64263	78252	82363	84202	96134	74306	59994	48241	46836	57369	54772	58381	66445	60258	57521	45401	52597	58660	59595	60533	71051	60556	25585	19946	20599	25105	26337	27015	28760	23746	Q99627	50.7185	51.496	51.9727	51.8051	52.2958	51.2407	52.0476	51.2853	COPS8	0.590241	0.00613053	0.885626	0.00613053	15.7809	15.7292	15.6973	15.734	15.8397	15.7883	15.7715	15.6241	15.3753	15.3216	15.3572	15.3678	15.3405	15.3572	15.3497	15.4284	15.6178	15.5503	15.8243	15.7293	15.7962	15.7278	15.736	15.7445	15.5745	15.4817	15.5861	15.6141	15.6947	15.6472	15.5492	15.5023	0.0239795	0.0626883	0.0163687	0.0282047	0.0842324	0.0215466	0.0391683	0.0610635	0.691915	0.584818	0.300878	0.539085	0.0205367	0.0134709	0.0706781	0.0342392	0.90151	0.70625	0.634453	0.678417	0.839532	FALSE
A8K318;P14314	A8K318;P14314	19;18	19;18	1;0	Glucosidase 2 subunit beta	PRKCSH	;	1219300	962050	951270	1146500	1065200	1156800	1325300	1190400	1207100	977880	905490	1130300	1053000	1118100	1277900	1153000	1294600	1042300	975650	1202200	1123500	1203400	1371300	1248200	407630	324630	297730	369890	346930	374470	423440	388610	A8K318	52.0633	52.0258	53.0742	52.3211	52.3108	52.9544	53.3696	52.5776	PRKCSH	0.244869	0.0118508	0.885626	0.0118508	19.6251	19.5794	19.567	19.6376	19.6065	19.6376	19.5794	19.6551	19.7286	19.7286	19.6465	19.7365	19.7044	19.6962	19.6581	19.7286	20.1373	20.1464	20.057	20.1274	20.1048	20.1274	20.0823	20.1556	19.5044	19.4592	19.4048	19.4525	19.4224	19.4599	19.416	19.5144	0.0238096	0.0232052	0.0290388	0.0202166	0.0278953	0.0217664	0.0282316	0.0315598	0.496198	0.626561	0.985087	0.948578	0.0173849	-0.0132272	0.000501027	-0.00204498	0.90151	0.666744	0.648984	0.865822	0.927902	FALSE
P35610;B4DFD8;B4DU95;A8K3P4	P35610;B4DFD8;B4DU95;A8K3P4	1;1;1;1	1;1;1;1	1;1;1;1	Sterol O-acyltransferase 1	SOAT1	;;;																																	NA									NA	NA	NA	NA	NA	NA	NA	NA	NA	NA	NA	NA	NA	NA	NA	NA	NA	NA	NA	NA	NA	NA	NA	NA	NA	NA	NA	NA	NA	NA	NA	NA	NA	NA	NA	NA	NA	NA	NA	NA	NA	NA	NA	NA	NA	NA	NA	NA	NA	NA	NA	NA	NA	NA	NA	NA	NA	NA	FALSE
A8K4L9;Q01085;E7ETJ9;Q49AS9;E7ETC0;A6NKZ9;F8WE16	A8K4L9;Q01085;E7ETJ9;Q49AS9	12;11;6;6;5;4;1	12;11;6;6;5;4;1	8;7;4;5;2;2;0	Nucleolysin TIAR	TIAL1	;;;	322340	270190	244310	320090	298970	315040	343010	323170	415570	348860	308030	394780	363150	396800	444440	402450	294560	241800	225110	277390	266120	287950	323540	286250	195940	157650	155680	185970	171600	181830	212810	188590	A8K4L9	53.4212	52.4351	55.0001	52.7529	51.7727	54.0491	52.2587	53.9453	TIAL1	0.644179	-0.0107344	0.885626	-0.0107344	17.7342	17.7693	17.6375	17.7828	17.754	17.732	17.6375	17.7464	18.1611	18.213	18.0463	18.1611	18.1136	18.1422	18.0778	18.1546	17.9821	17.9766	17.9189	17.9703	17.9703	18.0084	17.9288	17.9871	18.4864	18.4669	18.4801	18.4837	18.4348	18.4385	18.4385	18.4777	0.0446856	0.0368406	0.0480836	0.0235764	0.0200084	0.0232911	0.00596209	0.0141666	0.761963	0.573017	0.619256	0.0274005	-0.0134734	-0.0233305	0.0116775	-0.0319573	0.90151	0.727032	0.631893	0.789669	0.467341	FALSE
A8K7Q2;E9PS65;E9PM13	A8K7Q2;E9PS65	24;13;9	1;0;0	1;0;0		HSPA8	;																									2304.9	1780.2	2193.6	1658.7	2355.6	2200.1	3145.2	2293	A8K7Q2	52.187						50.8913		HSPA8	NA	-0.0362733	NA	-0.0362733	NA	NA	NA	NA	NA	NA	NA	NA	NA	NA	NA	NA	NA	NA	NA	NA	NA	NA	NA	NA	NA	NA	NA	NA	11.9905	11.8262	12.2634	11.5822	12.1	11.8991	12.1626	11.9763	NA	NA	NA	NA	NA	NA	0.199064	0.0821327	NA	NA	NA	0.471989	NA	NA	NA	0.118897	NA	NA	NA	NA	0.81723	FALSE
Q15366;F8VYL7;A8K7X6;Q6IPF4;Q68Y55;Q32Q82;G3V0E8;B4DXP5;F8VRG9;B4DLC0;F8VWQ4;F8W0G4;F8VXH9;F8W1G6;P57721;E9PFP8;P57721-2;P57721-3;P57721-5;P57721-4;A8MX33	Q15366;F8VYL7;A8K7X6;Q6IPF4;Q68Y55;Q32Q82;G3V0E8;B4DXP5;F8VRG9;B4DLC0;F8VWQ4	15;15;15;15;14;14;13;13;11;10;10;7;7;6;5;5;5;5;5;5;4	15;15;15;15;14;14;13;13;11;10;10;7;7;6;5;5;5;5;5;5;4	1;1;1;1;0;0;0;0;1;1;1;0;0;0;0;0;0;0;0;0;0	Poly(rC)-binding protein 2	PCBP2	;;;;;;;;;;	608930	478230	514460	553870	519210	541920	704550	611810	557070	424290	430320	499000	471850	491040	627460	512840	446520	341480	339430	386690	385480	395060	499310	414470	352180	260680	269240	295200	280380	297750	378870	305260	Q15366	50.3223	49.1059	49.7077	50.2879	49.9104	49.9423	50.9353	50.2138	PCBP2	0.330929	0.011371	0.885626	0.011371	18.6222	18.5743	18.706	18.5771	18.5403	18.5198	18.6793	18.6707	18.5856	18.4844	18.5336	18.5071	18.5011	18.454	18.5798	18.512	18.5625	18.4489	18.4947	18.4199	18.5072	18.4347	18.5733	18.5011	19.3315	19.207	19.2719	19.1605	19.1601	19.1738	19.2834	19.2131	0.0431931	0.0582548	0.0303577	0.0361378	0.0433998	0.0392518	0.0519421	0.0387302	0.750027	0.654189	0.610658	0.478464	-0.0173829	-0.0159496	0.0225688	-0.0351327	0.90151	0.724134	0.652713	0.786672	0.81723	FALSE
P55196;A8MQ02;P55196-5;P55196-1;P55196-3;C9JX92;C9IYT9;Q5TIG5;P55196-6;P55196-2;F8W9I4;E9PFY5;H0Y8L4;H0Y7R8;H0Y9I0;H0Y948;H0Y8U8	P55196;A8MQ02;P55196-5;P55196-1;P55196-3;C9JX92;C9IYT9;Q5TIG5;P55196-6;P55196-2	41;41;41;39;38;38;37;37;37;36;8;8;8;7;4;2;1	41;41;41;39;38;38;37;37;37;36;8;8;8;7;4;2;1	41;41;41;39;38;38;37;37;37;36;8;8;8;7;4;2;1	Afadin	MLLT4	;;;;;;;;;	103840	86804	83563	99605	93038	99980	115030	100250	107930	90277	87165	107540	104040	112490	132600	116140	34000	29249	26945	35374	32651	35920	38349	35362	27002	24273	22426	26750	29170	27692	31158	28205	P55196	50.0428	49.7338	50.032	50.0395	49.2136	50.9801	49.8013	48.8977	MLLT4	0.625966	-0.00691382	0.885626	-0.00691382	16.0739	16.0654	16.0753	16.0577	16.014	16.0293	16.0383	16.0278	16.2432	16.2268	16.2432	16.2819	16.2899	16.3073	16.3387	16.3526	14.8166	14.8649	14.8389	14.9389	14.8583	14.9075	14.8309	14.9075	15.643	15.7421	15.7035	15.7097	15.8647	15.6916	15.6717	15.7305	0.00567959	0.00695571	0.0163038	0.0198456	0.0372638	0.0262564	0.028479	0.0616099	0.00075594	0.00739014	0.742991	0.436762	-0.0407488	0.0733723	0.0112206	0.0400764	0.90151	0.0731247	0.190439	0.822819	0.812524	FALSE
Q9UIC8;A8MQ43;Q9UIC8-2;Q9UIC8-3	Q9UIC8;A8MQ43;Q9UIC8-2;Q9UIC8-3	8;8;8;6	8;8;8;6	8;8;8;6	Leucine carboxyl methyltransferase 1	LCMT1	;;;	10974	9857.1	10057	10681	10739	10537	13345	11091	27934	24239	21826	25236	26172	28695	33867	28959	84138	68669	62823	75881	72929	84203	95357	84934	8546.7	6609.5	6558.5	7582.8	7765.6	7624.2	9342.2	7846.2	Q9UIC8	49.7003	49.2247	50.3077	49.0628	50.1523	49.4776	50.3233	49.3782	LCMT1	0.506458	0.00751704	0.885626	0.00751704	12.7959	12.8689	13	12.7998	12.8188	12.7241	12.8792	12.8238	14.3284	14.377	14.2914	14.2363	14.3106	14.3536	14.3812	14.3652	16.2226	16.1862	16.1134	16.1266	16.1002	16.2388	16.2041	16.271	14.0242	13.8703	13.9491	13.8967	13.9491	13.8335	13.8939	13.9	0.0675038	0.044181	0.0411308	0.0208022	0.035612	0.05055	0.0474698	0.0327371	0.378261	0.23169	0.395079	0.36075	-0.0546949	0.0443504	0.0412547	-0.0409294	0.90151	0.623758	0.52298	0.717354	0.791423	FALSE
Q0PNE2;E9PFB3;A8MQ59;C9IYN7;C9JAS1;Q0PNE2-2;C9JLH5;C9JA82;C9J2D6;C9J9N8;C9JEX8;F8WE64	Q0PNE2;E9PFB3;A8MQ59;C9IYN7;C9JAS1;Q0PNE2-2;C9JLH5;C9JA82;C9J2D6;C9J9N8;C9JEX8	9;9;9;8;8;8;7;7;7;7;7;3	9;9;9;8;8;8;7;7;7;7;7;3	9;9;9;8;8;8;7;7;7;7;7;3	Elongator complex protein 6	ELP6	;;;;;;;;;;	71247	56042	51823	70459	64379	67909	73735	68750	71839	62126	57866	66581	65901	72315	79628	72143	89008	72661	64427	83978	77262	84592	90690	84563	67932	58781	50807	65399	65623	66454	73186	64842	Q0PNE2	54.956	52.5716	55.5679	51.983	51.186	56.4444	54.3572	51.822	ELP6	0.839024	-0.0085366	0.886506	-0.0085366	15.5573	15.4832	15.4346	15.5943	15.5265	15.5245	15.4385	15.5245	15.6655	15.7152	15.6784	15.6084	15.6407	15.6867	15.6146	15.703	16.3138	16.2875	16.1552	16.2875	16.2107	16.244	16.1236	16.2636	16.9696	17.0216	16.8654	16.965	17.0301	16.9599	16.8913	16.9253	0.0497405	0.029587	0.0305703	0.0282324	0.0485241	0.0422824	0.0446801	0.0414414	0.753113	0.857893	0.32707	0.935154	-0.013827	-0.00563007	-0.0504944	-0.00373998	0.90151	0.725166	0.696968	0.682392	0.926771	FALSE
Q9BY42;A8MSH5;A2A2L5;A2A2L6	Q9BY42;A8MSH5;A2A2L5	7;7;4;2	7;7;4;2	7;7;4;2	Protein RTF2 homolog	RTFDC1	;;																																	NA									NA	NA	NA	NA	NA	NA	NA	NA	NA	NA	NA	NA	NA	NA	NA	NA	NA	NA	NA	NA	NA	NA	NA	NA	NA	NA	NA	NA	NA	NA	NA	NA	NA	NA	NA	NA	NA	NA	NA	NA	NA	NA	NA	NA	NA	NA	NA	NA	NA	NA	NA	NA	NA	NA	NA	NA	NA	NA	FALSE
O94880;A8MSQ1	O94880;A8MSQ1	1;1	1;1	1;1	PHD finger protein 14	PHF14	;	7908.2	6845.2	6824.1	8750.5	8438.4	7883.8	8887.6	7624.8																									O94880		53.4731	50.6572			48.7465		52.5265	PHF14	0.606032	-0.0401398	0.885626	-0.0401398	12.3603	12.4107	12.4173	12.5529	12.5292	12.3928	12.3223	12.3404	NA	NA	NA	NA	NA	NA	NA	NA	NA	NA	NA	NA	NA	NA	NA	NA	NA	NA	NA	NA	NA	NA	NA	NA	0.0582498	0.0663546	NA	NA	NA	NA	NA	NA	0.553422	NA	NA	NA	-0.0391212	NA	NA	NA	0.90151	0.672886	NA	NA	NA	FALSE
O43670-2;A8MTG3;O43670;H0Y3M2;E1P660;O43670-3	O43670-2;A8MTG3;O43670;H0Y3M2;E1P660;O43670-3	6;6;5;5;5;4	6;6;5;5;5;4	6;6;5;5;5;4	BUB3-interacting and GLEBS motif-containing protein ZNF207	ZNF207	;;;;;	160140	140380	131840	155760	155520	156580	173680	156620	88873	75940	70729	82215	84638	91075	102120	87199	77899	69610	62501	77959	75114	75915	83343	75856	40600	30148	31327	34829	35370	36730	43042	35567	O43670-2	52.2666	52.557	51.3569	51.0718	52.5146	51.5048	51.2204	51.1528	ZNF207	0.666758	-0.00599676	0.885626	-0.00599676	16.6966	16.8076	16.7492	16.7319	16.7776	16.716	16.631	16.6966	15.9681	16.0052	15.9587	15.9188	16.0172	16.0021	15.9827	15.9607	16.0886	16.2107	16.1088	16.1696	16.1446	16.0533	15.9997	16.0723	16.2428	16.0736	16.1754	16.1043	16.1513	16.1011	16.138	16.089	0.0322948	0.0418163	0.024579	0.016948	0.0389474	0.0417133	0.052786	0.0204989	0.322379	0.241828	0.109621	0.499406	-0.0410357	0.0279888	-0.0769719	-0.0291965	0.90151	0.603716	0.525241	0.542535	0.822243	FALSE
