## Supplementary table 2 for "STREAMLINED PROTEOME-WIDE IDENTIFICATION OF DRUG TARGETS INDICATES ORGAN-SPECIFIC ENGAGEMENT" (part 30 of 55)

### Sheet: TPP Vs TPP-PISA (continued)
Protein.IDs	Majority.protein.IDs	Peptide.counts..all.	Peptide.counts..razor.unique.	Peptide.counts..unique.	Protein.names	Gene.names	Fasta.headers	Reporter.intensity.corrected.0.IBM1	Reporter.intensity.corrected.1.IBM1	Reporter.intensity.corrected.2.IBM1	Reporter.intensity.corrected.3.IBM1	Reporter.intensity.corrected.4.IBM1	Reporter.intensity.corrected.5.IBM1	Reporter.intensity.corrected.6.IBM1	Reporter.intensity.corrected.7.IBM1	Reporter.intensity.corrected.0.IBM2	Reporter.intensity.corrected.1.IBM2	Reporter.intensity.corrected.2.IBM2	Reporter.intensity.corrected.3.IBM2	Reporter.intensity.corrected.4.IBM2	Reporter.intensity.corrected.5.IBM2	Reporter.intensity.corrected.6.IBM2	Reporter.intensity.corrected.7.IBM2	Reporter.intensity.corrected.0.IBM3	Reporter.intensity.corrected.1.IBM3	Reporter.intensity.corrected.2.IBM3	Reporter.intensity.corrected.3.IBM3	Reporter.intensity.corrected.4.IBM3	Reporter.intensity.corrected.5.IBM3	Reporter.intensity.corrected.6.IBM3	Reporter.intensity.corrected.7.IBM3	Reporter.intensity.corrected.0.IBM4	Reporter.intensity.corrected.1.IBM4	Reporter.intensity.corrected.2.IBM4	Reporter.intensity.corrected.3.IBM4	Reporter.intensity.corrected.4.IBM4	Reporter.intensity.corrected.5.IBM4	Reporter.intensity.corrected.6.IBM4	Reporter.intensity.corrected.7.IBM4	Protein1	DMSO1	DMSO2	DMSO3	DMSO4	Stauro1	Stauro2	Stauro3	Stauro4	Gene	pval	FC	qval	CV	Reporter.intensity.corrected.0.IBM1_Norm	Reporter.intensity.corrected.1.IBM1_Norm	Reporter.intensity.corrected.2.IBM1_Norm	Reporter.intensity.corrected.3.IBM1_Norm	Reporter.intensity.corrected.4.IBM1_Norm	Reporter.intensity.corrected.5.IBM1_Norm	Reporter.intensity.corrected.6.IBM1_Norm	Reporter.intensity.corrected.7.IBM1_Norm	Reporter.intensity.corrected.0.IBM2_Norm	Reporter.intensity.corrected.1.IBM2_Norm	Reporter.intensity.corrected.2.IBM2_Norm	Reporter.intensity.corrected.3.IBM2_Norm	Reporter.intensity.corrected.4.IBM2_Norm	Reporter.intensity.corrected.5.IBM2_Norm	Reporter.intensity.corrected.6.IBM2_Norm	Reporter.intensity.corrected.7.IBM2_Norm	Reporter.intensity.corrected.0.IBM3_Norm	Reporter.intensity.corrected.1.IBM3_Norm	Reporter.intensity.corrected.2.IBM3_Norm	Reporter.intensity.corrected.3.IBM3_Norm	Reporter.intensity.corrected.4.IBM3_Norm	Reporter.intensity.corrected.5.IBM3_Norm	Reporter.intensity.corrected.6.IBM3_Norm	Reporter.intensity.corrected.7.IBM3_Norm	Reporter.intensity.corrected.0.IBM4_Norm	Reporter.intensity.corrected.1.IBM4_Norm	Reporter.intensity.corrected.2.IBM4_Norm	Reporter.intensity.corrected.3.IBM4_Norm	Reporter.intensity.corrected.4.IBM4_Norm	Reporter.intensity.corrected.5.IBM4_Norm	Reporter.intensity.corrected.6.IBM4_Norm	Reporter.intensity.corrected.7.IBM4_Norm	Exp1_DMSO_CV	Exp1_STAURO_CV	Exp2_DMSO_CV	Exp2_STAURO_CV	Exp3_DMSO_CV	Exp3_STAURO_CV	Exp4_DMSO_CV	Exp4_STAURO_CV	Exp1_pval	Exp2_pval	Exp3_pval	Exp4_pval	Exp1_FC	Exp2_FC	Exp3_FC	Exp4_FC	TPP_qval	Exp1_qval	Exp2_qval	Exp3_qval	Exp4_qval	isKinase
Q8IUR7;A8MTG8;F5GWK4;Q8IUR7-2;Q8IUR7-6;G5E9V6;B7Z637;B7Z441;Q8IUR7-3;C9JBY2;G5E9V7;C9JAA7;H0YGM5;C9J8P8;C9J2I1;C9J625	Q8IUR7;A8MTG8;F5GWK4;Q8IUR7-2;Q8IUR7-6;G5E9V6;B7Z637;B7Z441;Q8IUR7-3;C9JBY2;G5E9V7;C9JAA7;H0YGM5	6;6;6;6;5;5;5;5;5;4;4;3;3;2;2;1	6;6;6;6;5;5;5;5;5;4;4;3;3;2;2;1	6;6;6;6;5;5;5;5;5;4;4;3;3;2;2;1	Armadillo repeat-containing protein 8	ARMC8	;;;;;;;;;;;;	7857.4	7219.2	7477.2	8217.7	7992.1	8461.1	9525	8074.6																									Q8IUR7	50.4468	48.237	52.2498	50.9626	51.9889	48.5972	50.6206	50.3088	ARMC8	0.933206	-0.00272231	0.892329	-0.00272231	12.3488	12.4583	12.5598	12.4489	12.4583	12.4745	12.4333	12.403	NA	NA	NA	NA	NA	NA	NA	NA	NA	NA	NA	NA	NA	NA	NA	NA	NA	NA	NA	NA	NA	NA	NA	NA	0.0597834	0.0215654	NA	NA	NA	NA	NA	NA	0.807486	NA	NA	NA	-0.011676	NA	NA	NA	0.90829	0.734231	NA	NA	NA	FALSE
P30626;C9J0K6;B4DKK2;A8MTH6;B4DHQ6	P30626;C9J0K6;B4DKK2;A8MTH6	9;9;9;9;4	9;9;9;9;4	9;9;9;9;4	Sorcin	SRI	;;;	309380	240620	248860	293510	285080	279910	326280	274910	254910	211130	205220	251000	234120	238150	286800	237420	266140	212380	210660	247660	243180	244450	277280	240820	83239	66319	68379	79767	76101	77866	93029	76487	P30626	51.5622	51.4659	51.8806	51.2212	52.4815	50.2711	51.4234	50.3137	SRI	0.478851	-0.0115255	0.885626	-0.0115255	17.6649	17.5826	17.6676	17.6631	17.6841	17.548	17.5431	17.5144	17.4679	17.4923	17.4843	17.5314	17.4711	17.4037	17.4537	17.3862	17.8286	17.7681	17.8187	17.7868	17.8264	17.7523	17.699	17.7008	17.2616	17.2091	17.2852	17.2574	17.2564	17.1984	17.2469	17.1664	0.0282318	0.0538376	0.0187877	0.0278747	0.0194125	0.0419606	0.0219994	0.0291913	0.14607	0.035732	0.141392	0.219394	-0.0721545	-0.0652887	-0.0559408	-0.0363105	0.90151	0.4884	0.325449	0.576518	0.723969	FALSE
A8MTM6;Q15398;E7EP14;Q15398-1;G3V4E5;G3V543	A8MTM6;Q15398;E7EP14;Q15398-1	33;31;29;29;7;2	33;31;29;29;7;2	33;31;29;29;7;2	Disks large-associated protein 5	DLGAP5	;;;	156720	129600	126210	142640	142430	161280	187960	181220	160920	138820	139780	159130	157600	167090	188860	163830	98705	80932	80517	93821	82806	92279	112500	94997	42168	36546	34903	41080	39223	38855	49246	43339	A8MTM6	48.6155	47.4883	49.305	49.3478	48.5594	50.1812	48.8555	49.6169	DLGAP5	0.321865	0.0180819	0.885626	0.0180819	16.6685	16.6667	16.6741	16.6049	16.6413	16.7522	16.7394	16.9135	16.7985	16.8719	16.9219	16.8636	16.8804	16.886	16.8391	16.8506	16.4438	16.4248	16.4748	16.4248	16.3194	16.3719	16.442	16.4168	16.2927	16.3292	16.3189	16.3021	16.2875	16.1855	16.3058	16.341	0.0223538	0.0793469	0.0349921	0.0157724	0.0164278	0.0371425	0.0113819	0.0455493	0.115156	0.998049	0.113173	0.405208	0.108031	7.07956e-05	-0.0545182	-0.0307669	0.90151	0.461471	0.72672	0.543823	0.80881	FALSE
Q6XZF7;B4E0Q3;A8MU01;Q5SVK8;Q6XZF7-2	Q6XZF7;B4E0Q3;A8MU01;Q5SVK8;Q6XZF7-2	2;2;2;2;2	2;2;2;2;2	2;2;2;2;2	Dynamin-binding protein	DNMBP	;;;;																																	NA									NA	NA	NA	NA	NA	NA	NA	NA	NA	NA	NA	NA	NA	NA	NA	NA	NA	NA	NA	NA	NA	NA	NA	NA	NA	NA	NA	NA	NA	NA	NA	NA	NA	NA	NA	NA	NA	NA	NA	NA	NA	NA	NA	NA	NA	NA	NA	NA	NA	NA	NA	NA	NA	NA	NA	NA	NA	NA	FALSE
P55854;A8MUA9;A8MU27;B4DUW4;Q6EEV6	P55854;A8MUA9;A8MU27;B4DUW4	3;3;3;3;1	1;1;1;1;0	1;1;1;1;0	Small ubiquitin-related modifier 3	SUMO3	;;;	35907	27208	28488	33025	27106	30254	38565	37244	50763	43252	41079	45354	40982	45831	53856	51748	44719	38134	32540	38635	33523	40064	48795	45086									P55854	54.9463	52.7069	52.3639	53.113	55.3706	52.578		54.3723	SUMO3	0.431821	0.0221511	0.885626	0.0221511	14.6283	14.473	14.6167	14.5561	14.274	14.382	14.5316	14.7165	15.1427	15.1674	15.1471	15.047	14.9545	15.0188	15.0138	15.1693	15.2597	15.2924	15.0944	15.0944	14.8937	15.0905	15.2043	15.2997	NA	NA	NA	NA	NA	NA	NA	NA	0.0486806	0.134885	0.0366508	0.0648256	0.0733185	0.118247	NA	NA	0.401014	0.152676	0.558814	NA	-0.0925049	-0.0869231	-0.0631619	NA	0.90151	0.632887	0.479912	0.772062	NA	FALSE
Q14790;Q14790-4;Q14790-9;A8MU92;Q14790-8;Q14790-7;Q14790-2;C9JB29;E7ETB7;E7EQ06;Q14790-6;Q14790-5;E7EQ01;E7EVN1	Q14790;Q14790-4;Q14790-9;A8MU92;Q14790-8;Q14790-7;Q14790-2;C9JB29;E7ETB7;E7EQ06;Q14790-6;Q14790-5	3;3;3;3;3;3;3;2;2;2;2;2;1;1	3;3;3;3;3;3;3;2;2;2;2;2;1;1	1;1;1;1;1;1;1;1;0;0;0;0;0;0	Caspase-8;Caspase-8 subunit p18;Caspase-8 subunit p10	CASP8	;;;;;;;;;;;																									4141.5	3991	3438.1	4991.4	4021	3682.8	4528.2	4344.2	Q14790		48.5991	48.2392		49.4161	48.3916			CASP8	0.46624	0.0143698	0.885626	0.0143698	NA	NA	NA	NA	NA	NA	NA	NA	NA	NA	NA	NA	NA	NA	NA	NA	NA	NA	NA	NA	NA	NA	NA	NA	12.8949	13.096	12.9501	13.2952	12.9421	12.7564	12.8136	12.9873	NA	NA	NA	NA	NA	NA	0.127066	0.0746263	NA	NA	NA	0.128207	NA	NA	NA	-0.184216	0.90151	NA	NA	NA	0.661011	FALSE
P18124;A8MUD9	P18124;A8MUD9	2;2	2;2	2;2	60S ribosomal protein L7	RPL7	;																																	NA									NA	NA	NA	NA	NA	NA	NA	NA	NA	NA	NA	NA	NA	NA	NA	NA	NA	NA	NA	NA	NA	NA	NA	NA	NA	NA	NA	NA	NA	NA	NA	NA	NA	NA	NA	NA	NA	NA	NA	NA	NA	NA	NA	NA	NA	NA	NA	NA	NA	NA	NA	NA	NA	NA	NA	NA	NA	NA	FALSE
P18859;A8MUH2	P18859;A8MUH2	2;2	2;2	2;2	ATP synthase-coupling factor 6, mitochondrial	ATP5J	;	5510.2	3780.5	3665.7	5509.7	5750.3	6375.2	5852.4	4944.5	4363.8	3821.1	3173	4758.5	5571.5	4690.4	5778.9	4227.8	2760.3	2469.6	1980.1	2583.7	2158.5	3431.4	2993	2433.4	1601.7	1242.8	837.21	1547.3	1457.8	1495.1	1911.9	1626.1	P18859	57.2201	55.9236	51.9538	47.4382	54.656	51.2109		50.7348	ATP5J	0.752882	-0.025567	0.885626	-0.025567	11.9006	11.6064	11.6064	11.8619	11.9122	12.0242	11.7436	11.7086	11.7548	11.8288	11.7046	11.9201	12.1857	11.8714	11.9201	11.7711	11.2817	11.3905	11.1947	11.1947	10.991	11.5323	11.1538	10.991	11.3179	11.2841	10.5176	11.4402	11.2841	11.3463	11.4657	11.418	0.11038	0.103334	0.0655019	0.127261	0.0654502	0.188188	0.251545	0.0551442	0.378486	0.226269	0.496372	0.307312	0.103339	0.134996	-0.0983421	0.238598	0.90151	0.623758	0.519287	0.757822	0.771216	FALSE
O60832;A8MUT5;O60832-2;C9IYT0	O60832;A8MUT5;O60832-2;C9IYT0	16;16;12;8	16;16;12;8	16;16;12;8	H/ACA ribonucleoprotein complex subunit 4	DKC1	;;;	167330	136510	133970	166510	168880	163770	190030	169550	257470	207720	201900	237400	367810	258430	296930	254680	272730	221230	223500	259010	254820	272580	303880	276760	77800	66114	65192	75266	76721	83508	92237	82291	O60832	50.8032	53.3174	53.3132	52.0245	54.3991	52.6228	51.4973	52.5616	DKC1	0.650644	0.0111328	0.885626	0.0111328	16.7756	16.753	16.772	16.8229	16.8999	16.7776	16.7592	16.8259	17.4888	17.4597	17.4637	17.4337	18.1368	17.5462	17.5109	17.5039	17.8672	17.8341	17.905	17.8514	17.9168	17.9394	17.8363	17.9331	17.1629	17.2035	17.2209	17.1843	17.2695	17.2861	17.2347	17.2765	0.0207625	0.0440061	0.0156443	0.23544	0.0210374	0.0325619	0.0172833	0.0154422	0.35562	0.218079	0.18743	0.00455682	0.0347832	0.212962	0.0419827	0.0738238	0.90151	0.615652	0.511561	0.628482	0.256881	FALSE
A8MUW5;Q52LJ0;H0YNA1;REV__A8MUW5	A8MUW5;Q52LJ0	11;9;2;1	11;9;2;1	8;8;2;0	Protein FAM98B	FAM98B	;	29584	23619	29176	33535	29687	29051	36405	32620	44968	37208	40709	44836	42303	46799	55974	48786									23440	21603	19186	26135	21620	21792	25872	21779	A8MUW5	49.8091	49.2672	50.7982	49.0224	50.5028	50.2549	49.9557	49.2373	FAM98B	0.602756	0.00762427	0.885626	0.00762427	14.2993	14.2418	14.6513	14.5856	14.4173	14.3112	14.4407	14.4845	14.9883	14.9752	15.1352	15.0372	14.9948	15.0453	15.0871	15.1066	NA	NA	NA	NA	NA	NA	NA	NA	15.4383	15.5969	15.4739	15.67	15.442	15.3309	15.3879	15.3644	0.140877	0.0502917	0.0510896	0.0341414	NA	NA	0.07494	0.0325379	0.783987	0.597558	NA	0.031744	-0.0310908	0.0244765	NA	-0.16346	0.90151	0.72992	0.635732	NA	0.483518	FALSE
Q16643;A8MV58;Q16643-2;D6R9W4;D6RFI1;F8W9Z3;D6R9Q9;D6RCR4	Q16643;A8MV58;Q16643-2;D6R9W4	24;24;21;19;6;6;6;3	24;24;21;19;6;6;6;3	24;24;21;19;6;6;6;3	Drebrin	DBN1	;;;	1021200	833280	813230	978480	970730	942280	1055400	942440	719840	595260	581660	716250	639700	675130	774680	695060	646340	561480	521620	644980	579830	613440	701190	628610	285240	234100	235790	287100	256170	275590	326760	287210	Q16643	53.2979	52.5597	52.5067	52.574	52.4636	52.5631	53.2424	51.6342	DBN1	0.520885	-0.00709692	0.885626	-0.00709692	19.3416	19.3473	19.3104	19.3859	19.4416	19.2982	19.2458	19.2835	18.9684	19.0051	18.9885	19.0476	18.957	18.9529	18.9291	18.9753	19.0683	19.1588	19.0713	19.1666	19.058	19.0478	18.9972	19.065	19.0554	19.04	19.0879	19.1197	19.0518	19.0556	19.0596	19.0885	0.0215261	0.0608355	0.0234563	0.0131518	0.0372614	0.0210851	0.024636	0.0116415	0.548107	0.0448964	0.0533658	0.566856	-0.0290089	-0.0488365	-0.0742658	-0.0118674	0.90151	0.672886	0.345409	0.458408	0.849466	FALSE
Q9Y6Y0;A8MVR0	Q9Y6Y0;A8MVR0	2;2	2;2	2;2	Influenza virus NS1A-binding protein	IVNS1ABP	;																																	NA									NA	NA	NA	NA	NA	NA	NA	NA	NA	NA	NA	NA	NA	NA	NA	NA	NA	NA	NA	NA	NA	NA	NA	NA	NA	NA	NA	NA	NA	NA	NA	NA	NA	NA	NA	NA	NA	NA	NA	NA	NA	NA	NA	NA	NA	NA	NA	NA	NA	NA	NA	NA	NA	NA	NA	NA	NA	NA	FALSE
P49354;E9PQP6;A8MVX8;P49354-2;H0YE66;H0YCW1;E9PPM9	P49354;E9PQP6;A8MVX8;P49354-2;H0YE66;H0YCW1	4;4;4;4;3;2;1	4;4;4;4;3;2;1	4;4;4;4;3;2;1	Protein farnesyltransferase/geranylgeranyltransferase type-1 subunit alpha	FNTA	;;;;;																																	NA									NA	NA	NA	NA	NA	NA	NA	NA	NA	NA	NA	NA	NA	NA	NA	NA	NA	NA	NA	NA	NA	NA	NA	NA	NA	NA	NA	NA	NA	NA	NA	NA	NA	NA	NA	NA	NA	NA	NA	NA	NA	NA	NA	NA	NA	NA	NA	NA	NA	NA	NA	NA	NA	NA	NA	NA	NA	NA	FALSE
O43660;A8MW61;O43660-2;D6RA26;B7Z982;H0YAA2;H0YA24	O43660;A8MW61;O43660-2;D6RA26	15;15;15;9;3;2;2	15;15;15;9;3;2;2	15;15;15;9;3;2;2	Pleiotropic regulator 1	PLRG1	;;;	49709	42331	38079	51014	45193	49014	53423	47257	177790	147960	134190	179810	160250	176360	193080	173140	92726	81431	81030	98638	91237	97162	105890	94171	25382	21375	22768	28064	27460	28872	32047	28792	O43660	53.1107	51.5928	52.2273	51.2709	52.2551	52.4611	53.1897	51.8276	PLRG1	0.468781	0.0105755	0.885626	0.0105755	15.0891	15.1298	15.0263	15.188	15.0673	15.1002	15.0135	15.0484	16.941	16.9537	16.8567	17.0082	16.9133	16.9607	16.8617	16.933	16.3561	16.4365	16.4849	16.4927	16.4347	16.4334	16.3643	16.4083	15.5618	15.5826	15.7302	15.7695	15.7757	15.7597	15.7216	15.7615	0.0471392	0.0250993	0.0430868	0.0287987	0.0429336	0.0226293	0.0722302	0.0159627	0.234861	0.567403	0.396535	0.130026	-0.0509183	-0.0227724	-0.0323434	0.0935663	0.90151	0.54982	0.629274	0.717366	0.661011	FALSE
O15371;B4DVY1;A8MWD3;B0QYA5;B0QYA4;B0QYA3;B0QYA6;B0QYA7;B0QYA8	O15371;B4DVY1;A8MWD3	16;16;16;7;6;5;5;4;3	16;16;16;7;6;5;5;4;3	16;16;16;7;6;5;5;4;3	Eukaryotic translation initiation factor 3 subunit D	EIF3D	;;	123260	99055	90065	109310	104280	109470	144710	122800	80485	70123	63638	77023	73390	76125	107160	85691	119600	87992	85532	102550	98956	104510	133210	112270	36210	33714	26307	34797	32688	34598	45569	35548	O15371	47.0446	46.834	48.04	47.5756	47.2762	48.0196	47.8604	47.2377	EIF3D	0.529475	0.00683429	0.885626	0.00683429	16.3132	16.2644	16.1779	16.1841	16.167	16.1647	16.3761	16.3318	15.8416	15.8983	15.8378	15.8295	15.793	15.7695	16.0474	15.9403	16.7203	16.5324	16.5396	16.5522	16.5442	16.5293	16.6749	16.6576	16.0847	16.2326	15.9518	16.1026	16.0293	16.0444	16.2109	16.0856	0.0455205	0.0764141	0.0219917	0.0915065	0.0641487	0.0521832	0.0795583	0.0583558	0.7095	0.613984	0.802037	0.996121	0.0250137	0.0357307	0.0153629	-0.000358246	0.90151	0.712637	0.643761	0.839479	0.928317	FALSE
P62308;A8MWD9;Q49AN9;F5H013;F5H5R7;C9JVQ0	P62308;A8MWD9;Q49AN9;F5H013;F5H5R7;C9JVQ0	4;4;3;3;2;2	4;4;3;3;2;2	4;4;3;3;2;2	Small nuclear ribonucleoprotein G;Putative small nuclear ribonucleoprotein G-like protein 15	SNRPG;SNRPGP15	;;;;;	189970	153670	140830	177900	186900	193860	198950	183870	199850	151800	148550	182100	188460	188410	213330	182640	168330	129080	126940	161590	160410	162430	179650	158070	74285	59870	58199	69922	70793	78048	78595	72677	P62308	53.4641	54.1986	53.6936	53.732	53.2578	52.9438	53.1421	53.5364	SNRPG	0.0314065	-0.014888	0.885626	-0.014888	16.961	16.9349	16.8332	16.9294	17.0601	17.0406	16.8467	16.9371	17.0922	16.9817	17.0012	17.0322	17.1441	17.0526	17.0012	17.0012	17.1838	17.0803	17.0979	17.2071	17.2308	17.1588	17.0826	17.1228	17.1031	17.0437	17.0484	17.0763	17.1446	17.2036	16.9885	17.0919	0.0382123	0.0678076	0.0337576	0.047427	0.0433395	0.0439332	0.0191357	0.0626307	0.35872	0.600209	0.889178	0.441412	0.0565088	0.0229275	0.00644812	0.0392903	0.90151	0.616001	0.636874	0.85455	0.812524	FALSE
P19022;A8MWK3;P55283;C9J126;C9J8J8;F5GY85;G3V1P8	P19022;A8MWK3	22;22;2;2;2;2;2	22;22;2;2;2;2;2	22;22;2;2;2;2;2	Cadherin-2	CDH2	;	621430	498730	492960	582960	552860	606680	698760	617900	658180	533960	512910	618730	597680	650730	740810	660710	298660	253580	240530	299930	288130	301720	336500	303430	136980	122470	107760	134400	126700	143940	167560	143720	P19022	51.8164	51.184	50.687	52.0578	51.2862	50.835	52.6422	51.7504	CDH2	0.711492	0.00537953	0.885626	0.00537953	18.6766	18.6359	18.6336	18.6569	18.6309	18.6766	18.649	18.6913	18.8352	18.83	18.808	18.8487	18.8618	18.9007	18.8583	18.8977	17.998	18.0483	18.0084	18.0839	18.0864	18.0679	17.998	18.0623	17.9632	18.0941	17.9248	18.0067	17.9727	18.0949	18.0831	18.0687	0.0140248	0.0188056	0.0117144	0.01573	0.0273624	0.0263875	0.0509435	0.0380157	0.532571	0.0132696	0.516171	0.255166	0.0111965	0.0491615	0.0189693	0.0576621	0.90151	0.67161	0.225175	0.75954	0.750154	FALSE
Q8TF74;A8MWR2;Q8TF74-2	Q8TF74;A8MWR2;Q8TF74-2	1;1;1	1;1;1	1;1;1	WAS/WASL-interacting protein family member 2	WIPF2	;;	21379	20049	19500	22521	21254	23419	25381	23797									18342	16592	14957	18540	17765	19702	21360	20197									Q8TF74		53.4172	54.6959	52.3513	52.1174	52.4818		52.1068	WIPF2	0.143111	-0.0341928	0.885626	-0.0341928	13.7839	13.9559	13.9742	13.8997	13.8326	13.9182	13.8228	13.9276	NA	NA	NA	NA	NA	NA	NA	NA	14.008	14.0922	14.0232	14.0659	14.0424	14.0845	14.0107	14.1185	NA	NA	NA	NA	NA	NA	NA	NA	0.0583128	0.0382734	NA	NA	0.0268391	0.0327551	NA	NA	0.601532	NA	0.603531	NA	-0.028109	NA	0.0167229	NA	0.90151	0.686299	NA	0.785112	NA	FALSE
Q96HR9;A8MWX0	Q96HR9;A8MWX0	1;1	1;1	1;1	Receptor expression-enhancing protein 6;Receptor expression-enhancing protein	REEP6	;																																	NA									NA	NA	NA	NA	NA	NA	NA	NA	NA	NA	NA	NA	NA	NA	NA	NA	NA	NA	NA	NA	NA	NA	NA	NA	NA	NA	NA	NA	NA	NA	NA	NA	NA	NA	NA	NA	NA	NA	NA	NA	NA	NA	NA	NA	NA	NA	NA	NA	NA	NA	NA	NA	NA	NA	NA	NA	NA	NA	FALSE
Q14203;E7EUR0;E7EX90;A8MWX9;E9PFS5;E9PGE1;A8MY36;G5E9H4;Q14203-2;Q6AWB1;C9JJD0;C9JKG6;E9PCY0;C9J1B7;C9JZA4;C9JTE5;C9JJN7;C9JJW7	Q14203;E7EUR0;E7EX90;A8MWX9;E9PFS5;E9PGE1;A8MY36;G5E9H4;Q14203-2;Q6AWB1	49;49;49;49;49;49;49;44;44;31;5;5;5;2;2;2;2;2	49;49;49;49;49;49;49;44;44;31;5;5;5;2;2;2;2;2	49;49;49;49;49;49;49;44;44;31;5;5;5;2;2;2;2;2	Dynactin subunit 1	DCTN1;DKFZp686E0752	;;;;;;;;;	500260	430330	389590	493330	464760	463840	544840	447990	550560	477600	445810	538920	494290	531270	620070	504340	520070	453270	412880	505900	464460	476170	569250	472410	164990	140520	135840	160370	148670	155110	197630	161300	Q14203	49.7607	48.9524	48.9842	49.3109	48.5383	49.3898	48.0082	48.7901	DCTN1	0.147228	-0.016808	0.885626	-0.016808	18.3276	18.4092	18.2772	18.3942	18.3721	18.2872	18.2936	18.2119	18.5768	18.6482	18.5887	18.6141	18.5692	18.574	18.5636	18.4871	18.7563	18.8469	18.7463	18.8034	18.7346	18.69	18.7116	18.6718	18.2412	18.3017	18.2742	18.2774	18.2363	18.2127	18.3257	18.2521	0.0422083	0.045406	0.0220039	0.0281051	0.0322752	0.0188313	0.0171694	0.0341871	0.223306	0.0649182	0.0183354	0.558893	-0.0608639	-0.0584987	-0.0862077	-0.0169273	0.90151	0.543883	0.403006	0.33192	0.846291	FALSE
O94967;O94967-2;O94967-3;A8MX09;E9PKZ6;E9PR96	O94967;O94967-2;O94967-3;A8MX09	3;3;3;3;1;1	3;3;3;3;1;1	3;3;3;3;1;1	WD repeat-containing protein 47	WDR47	;;;																																	NA									NA	NA	NA	NA	NA	NA	NA	NA	NA	NA	NA	NA	NA	NA	NA	NA	NA	NA	NA	NA	NA	NA	NA	NA	NA	NA	NA	NA	NA	NA	NA	NA	NA	NA	NA	NA	NA	NA	NA	NA	NA	NA	NA	NA	NA	NA	NA	NA	NA	NA	NA	NA	NA	NA	NA	NA	NA	NA	FALSE
P18074;E9PM96;A8MX75;Q7KZU6	P18074;E9PM96;A8MX75;Q7KZU6	2;2;2;2	2;2;2;2	2;2;2;2	TFIIH basal transcription factor complex helicase XPD subunit	ERCC2	;;;																																	NA									NA	NA	NA	NA	NA	NA	NA	NA	NA	NA	NA	NA	NA	NA	NA	NA	NA	NA	NA	NA	NA	NA	NA	NA	NA	NA	NA	NA	NA	NA	NA	NA	NA	NA	NA	NA	NA	NA	NA	NA	NA	NA	NA	NA	NA	NA	NA	NA	NA	NA	NA	NA	NA	NA	NA	NA	NA	NA	FALSE
Q13492;A8MX97;Q13492-3;Q13492-2;F8VPG7;E9PN05;E9PKP6;E9PI56;E9PLJ8;H0YCY1;O60641;E9PK13;E5RGY9;E9PDG8;F5GWN7;O60641-3;E5RI02;E9PJT1;E5RFU0;E5RHK9;E5RFC6;E5RK51;E5RIJ5	Q13492;A8MX97;Q13492-3;Q13492-2;F8VPG7;E9PN05	20;20;20;20;20;18;7;7;7;6;3;3;3;3;3;3;3;2;2;2;2;2;2	20;20;20;20;20;18;7;7;7;6;3;3;3;3;3;3;3;2;2;2;2;2;2	14;14;14;14;14;12;7;7;7;1;3;3;3;3;3;3;3;2;2;2;2;2;2	Phosphatidylinositol-binding clathrin assembly protein	PICALM	;;;;;	119900	98930	99698	114480	112000	120960	146190	122970	96023	73537	80918	86460	86064	98546	112420	97359	100690	81834	89933	97389	93493	105790	118530	101970	65210	52431	52577	60078	64703	71322	76331	64260	Q13492	51.0797	51.1213	50.8722	51.9933	50.5858	51.0557	53.7121	51.7405	PICALM	0.514383	0.014194	0.885626	0.014194	16.2799	16.2595	16.3347	16.2511	16.2763	16.3132	16.3895	16.3361	16.0797	15.9568	16.1451	15.9862	16.0389	16.1245	16.1067	16.1116	16.4681	16.4477	16.6175	16.4771	16.4771	16.5473	16.5115	16.4978	16.9099	16.8599	16.9305	16.8722	17.0113	17.0725	16.9558	16.9195	0.0262945	0.032975	0.0602142	0.0263352	0.0550773	0.0205224	0.0227251	0.0465331	0.167579	0.301571	0.893392	0.0407901	0.0474677	0.0534577	0.00580012	0.0966548	0.90151	0.496434	0.547811	0.855394	0.494466	FALSE
P43243;A8MXP9;D6REM6;D6R991;B3KM87;B7ZAV5;H0Y8T4;Q68E03;D6R8Z5;D6R9F3;D6RBS2;D6RCM3;D6REK4;D6RBK5;D6RB45;D6RAM9;D6RAY2;D6RBI2;D6RE02;D6RIA2;H0Y8S1	P43243;A8MXP9;D6REM6;D6R991	34;34;33;21;14;14;11;7;3;2;2;2;2;2;1;1;1;1;1;1;1	34;34;33;21;14;14;11;7;3;2;2;2;2;2;1;1;1;1;1;1;1	34;34;33;21;14;14;11;7;3;2;2;2;2;2;1;1;1;1;1;1;1	Matrin-3	MATR3	;;;	191510	163250	147850	188510	169270	169410	208570	171390	98317	87687	80634	94331	89685	93090	125340	98681	74022	71522	69174	78401	79610	80995	101960	86010	47007	42373	41162	44971	45572	48160	60341	48760	P43243	48.7137	49.1643	49.1129	49.2448	48.5081	48.6476	49.1973	49.5586	MATR3	0.775267	-0.00238451	0.885626	-0.00238451	16.9757	17.0328	16.8984	17.028	16.9052	16.8192	16.9174	16.8368	16.1085	16.1994	16.1379	16.1085	16.0959	16.0438	16.256	16.1274	16.0012	16.2656	16.2845	16.1848	16.2636	16.1716	16.3175	16.2933	16.4442	16.557	16.5616	16.4394	16.4993	16.4938	16.6032	16.4905	0.0427627	0.033866	0.0300257	0.0637067	0.0867708	0.0435987	0.0470458	0.0384443	0.0282059	0.880633	0.324208	0.643753	-0.114081	-0.00783219	0.0774355	0.0211821	0.90151	0.316696	0.699359	0.682392	0.866686	FALSE
Q5H8X8;A8MXQ0;O95399;O95399-2	Q5H8X8;A8MXQ0;O95399;O95399-2	1;1;1;1	1;1;1;1	1;1;1;1	Urotensin-2	UTS2	;;;	207740	164090	158670	187500	174290	185310	208180	179750	234460	186170	178090	212110	199820	207590	223790	199820	145170	118560	111110	130000	113360	121860	139620	115440	86421	71792	61890	73131	72922	77887	83579	69854	Q5H8X8	53.3727	54.2729	54.5883	54.0445	52.8753	53.4433	53.4685	53.7565	UTS2	0.0743162	-0.0183593	0.885626	-0.0183593	17.1044	17.0441	17.028	17.0189	16.9521	16.9676	16.9135	16.8948	17.3342	17.2753	17.2528	17.2477	17.2318	17.1882	17.0792	17.1324	16.9932	16.9601	16.909	16.8959	16.742	16.7636	16.742	16.6914	17.3057	17.3161	17.1478	17.1352	17.1831	17.2004	17.0857	17.0313	0.0269712	0.0232981	0.0277729	0.0459147	0.0314375	0.0210942	0.0678784	0.0554163	0.00380393	0.0213028	0.000291299	0.161953	-0.116862	-0.119596	-0.204792	-0.101071	0.90151	0.180512	0.281605	0.0366733	0.681171	FALSE
Q92934;F5GY71;F5GYS3;A8MXU7	Q92934;F5GY71;F5GYS3;A8MXU7	1;1;1;1	1;1;1;1	1;1;1;1	Bcl2-associated agonist of cell death	BAD	;;;									19393	16849	17869	20446	19089	20516	23501	20084																	Q92934	50.1221								BAD	NA	NA	NA	NA	NA	NA	NA	NA	NA	NA	NA	NA	13.7807	13.8385	13.993	13.9103	13.8445	13.8581	13.8472	13.8385	NA	NA	NA	NA	NA	NA	NA	NA	NA	NA	NA	NA	NA	NA	NA	NA	NA	NA	0.0638962	0.00567167	NA	NA	NA	NA	NA	0.493798	NA	NA	NA	-0.0335503	NA	NA	NA	NA	0.609107	NA	NA	FALSE
A8MXV4	A8MXV4	2	2	1	Nucleoside diphosphate-linked moiety X motif 19, mitochondrial	NUDT19																		8907.7	8132.5	8104	10398	9730.9	9871.4	12141	9791.7									A8MXV4	48.9914								NUDT19	NA	NA	NA	NA	NA	NA	NA	NA	NA	NA	NA	NA	NA	NA	NA	NA	NA	NA	NA	NA	13.017	13.1757	13.1644	13.2696	13.2181	13.1607	13.243	13.1644	NA	NA	NA	NA	NA	NA	NA	NA	NA	NA	NA	NA	0.0713406	0.0281636	NA	NA	NA	NA	0.50305	NA	NA	NA	0.0398712	NA	NA	NA	NA	0.757822	NA	FALSE
O14874;E9PF13;Q96G95;A8MY43	O14874;E9PF13;Q96G95;A8MY43	2;2;2;2	2;2;2;2	2;2;2;2	[3-methyl-2-oxobutanoate dehydrogenase [lipoamide]] kinase, mitochondrial	BCKDK	;;;																	8193.4	7238.2	7215.8	8428	8942.4	7740.4	10602	8177.5									O14874					50.1953				BCKDK	NA	NA	NA	NA	NA	NA	NA	NA	NA	NA	NA	NA	NA	NA	NA	NA	NA	NA	NA	NA	12.9028	12.9905	13.0548	12.9671	13.0897	12.8146	13.082	12.9028	NA	NA	NA	NA	NA	NA	NA	NA	NA	NA	NA	NA	0.0435195	0.0933619	NA	NA	NA	NA	0.933243	NA	NA	NA	-0.00654327	NA	NA	NA	NA	0.857886	NA	TRUE
Q15139;A8MYR5;F8WBA3;F8VZ98;H0YHL5	Q15139;A8MYR5;F8WBA3	3;3;3;1;1	2;2;2;1;1	2;2;2;1;1	Serine/threonine-protein kinase D1;Serine/threonine-protein kinase	PRKD1	;;																																	NA									NA	NA	NA	NA	NA	NA	NA	NA	NA	NA	NA	NA	NA	NA	NA	NA	NA	NA	NA	NA	NA	NA	NA	NA	NA	NA	NA	NA	NA	NA	NA	NA	NA	NA	NA	NA	NA	NA	NA	NA	NA	NA	NA	NA	NA	NA	NA	NA	NA	NA	NA	NA	NA	NA	NA	NA	NA	NA	FALSE
Q8WWK9;A8MYU4;Q8WWK9-3;E9PD90;C9J7Y4;Q8WWK9-2	Q8WWK9;A8MYU4;Q8WWK9-3;E9PD90	4;4;4;4;1;1	4;4;4;4;1;1	4;4;4;4;1;1	Cytoskeleton-associated protein 2	CKAP2	;;;																																	NA									NA	NA	NA	NA	NA	NA	NA	NA	NA	NA	NA	NA	NA	NA	NA	NA	NA	NA	NA	NA	NA	NA	NA	NA	NA	NA	NA	NA	NA	NA	NA	NA	NA	NA	NA	NA	NA	NA	NA	NA	NA	NA	NA	NA	NA	NA	NA	NA	NA	NA	NA	NA	NA	NA	NA	NA	NA	NA	FALSE
Q9NQ29;A8MYV2;Q9NQ29-2;Q9NQ29-3;B8ZZ10;B8ZZ09	Q9NQ29;A8MYV2;Q9NQ29-2;Q9NQ29-3;B8ZZ10	7;7;7;7;6;3	3;3;3;3;3;2	3;3;3;3;3;2	Putative RNA-binding protein Luc7-like 1	LUC7L	;;;;																																	NA									NA	NA	NA	NA	NA	NA	NA	NA	NA	NA	NA	NA	NA	NA	NA	NA	NA	NA	NA	NA	NA	NA	NA	NA	NA	NA	NA	NA	NA	NA	NA	NA	NA	NA	NA	NA	NA	NA	NA	NA	NA	NA	NA	NA	NA	NA	NA	NA	NA	NA	NA	NA	NA	NA	NA	NA	NA	NA	FALSE
Q5BKZ1;A8MYX1;B4E179	Q5BKZ1;A8MYX1;B4E179	3;3;2	3;3;2	3;3;2	DBIRD complex subunit ZNF326	ZNF326	;;																																	NA									NA	NA	NA	NA	NA	NA	NA	NA	NA	NA	NA	NA	NA	NA	NA	NA	NA	NA	NA	NA	NA	NA	NA	NA	NA	NA	NA	NA	NA	NA	NA	NA	NA	NA	NA	NA	NA	NA	NA	NA	NA	NA	NA	NA	NA	NA	NA	NA	NA	NA	NA	NA	NA	NA	NA	NA	NA	NA	FALSE
Q9UPQ9;Q9UPQ9-1;A8MYY3;C9J5L7;H0Y720;Q9UPQ9-2	Q9UPQ9;Q9UPQ9-1;A8MYY3;C9J5L7;H0Y720	21;21;21;21;20;2	21;21;21;21;20;2	21;21;21;21;20;2	Trinucleotide repeat-containing gene 6B protein	TNRC6B	;;;;	89934	76566	72698	83776	79138	87709	100920	85130	112240	97396	87325	108390	108900	115440	126980	116120	75504	64922	61067	72506	71928	77120	84129	71667	13984	9857.4	9132.2	13060	11329	15801	15347	15197	Q9UPQ9	47.8424	51.6496	50.6745	50.7603	53.2453	51.6089	52.5946	52.9247	TNRC6B	0.0392198	0.0662827	0.885626	0.0662827	15.8603	15.8986	15.876	15.8179	15.7864	15.854	15.8469	15.8056	16.2835	16.3461	16.2448	16.2912	16.3618	16.344	16.271	16.35	16.0282	16.0886	16.0723	16.0477	16.0723	16.08	16.0112	15.9957	14.6664	14.4443	14.4067	14.623	14.4727	14.8778	14.6204	14.8116	0.0234752	0.0225031	0.0290314	0.0281316	0.01847	0.0294866	0.0890976	0.125793	0.14053	0.217816	0.469747	0.203267	-0.0399445	0.0403128	-0.019376	0.16052	0.90151	0.483506	0.511561	0.747669	0.714784	FALSE
Q99733;A8MZ22;F5HFY4;C9J6D1;C9JZI7;E9PS34;E9PNJ7;A8MXH2;E9PKT8;E9PNW0;E9PJJ2;E9PKI2;E9PP22;C9J1B1;H0YCI4	Q99733;A8MZ22;F5HFY4;C9J6D1;C9JZI7;E9PS34;E9PNJ7;A8MXH2;E9PKT8;E9PNW0;E9PJJ2	12;12;12;10;10;8;8;8;8;7;7;5;5;4;4	11;11;11;9;9;7;7;7;7;6;6;5;5;4;4	11;11;11;9;9;7;7;7;7;6;6;5;5;4;4	Nucleosome assembly protein 1-like 4	NAP1L4	;;;;;;;;;;	611630	496020	518590	571690	517920	558720	669600	572350	392050	310070	336450	371420	329300	352710	440930	363950	280040	220110	239830	263150	236760	255670	312410	257290	135900	105620	116940	131240	126000	134920	158960	136410	Q99733	51.0844	51.4675	51.5231	52.0344	50.8951	51.8451	51.6841	51.823	NAP1L4	0.911548	0.00096595	0.891162	0.00096595	18.6309	18.6251	18.7234	18.6336	18.5337	18.5668	18.5891	18.586	18.0754	18.026	18.1568	18.0754	17.9804	17.9769	18.0694	18.0204	17.9028	17.8244	17.9992	17.8879	17.7844	17.8125	17.8713	17.8147	17.9541	17.8744	18.0601	17.9636	17.9604	17.9585	17.9965	17.9815	0.0330518	0.0175456	0.0378422	0.0301589	0.0505023	0.0254184	0.0529472	0.0126139	0.0195586	0.0842635	0.0864004	0.785629	-0.0843694	-0.071591	-0.0828962	0.0111225	0.906821	0.28126	0.410192	0.509157	0.8945	FALSE
P14406;A8MZ71;D6RIE3;D6RGV5;D6R9C3	P14406;A8MZ71;D6RIE3;D6RGV5;D6R9C3	2;2;2;2;1	2;2;2;2;1	2;2;2;2;1	Cytochrome c oxidase subunit 7A2, mitochondrial	COX7A2	;;;;	30055	25604	21866	25743	28697	27644	33520	28911																									P14406	48.7483	49.1605	49.8635	49.6548	49.7749		50.0572	51.778	COX7A2	0.107242	0.0340845	0.885626	0.0340845	14.3249	14.3636	14.1615	14.1538	14.3689	14.2035	14.2876	14.2787	NA	NA	NA	NA	NA	NA	NA	NA	NA	NA	NA	NA	NA	NA	NA	NA	NA	NA	NA	NA	NA	NA	NA	NA	0.0755457	0.0469762	NA	NA	NA	NA	NA	NA	0.617344	NA	NA	NA	0.0337648	NA	NA	NA	0.90151	0.689059	NA	NA	NA	FALSE
P62273;A8MZ73	P62273;A8MZ73	1;1	1;1	1;1	40S ribosomal protein S29	RPS29	;									10451	8391.1	8432.5	9307.2	9248.9	10663	10684	9226.5																	P62273	49.2936	50.2081			53.3027	54.6187			RPS29	0.0343691	0.117188	0.885626	0.117188	NA	NA	NA	NA	NA	NA	NA	NA	12.9167	12.8648	12.9438	12.8111	12.8456	12.968	12.7726	12.7681	NA	NA	NA	NA	NA	NA	NA	NA	NA	NA	NA	NA	NA	NA	NA	NA	NA	NA	0.0404497	0.0659645	NA	NA	NA	NA	NA	0.440116	NA	NA	NA	-0.0455518	NA	NA	0.90151	NA	0.596115	NA	NA	FALSE
Q9UL46;A8MZ76;C9JE52;H0YM70;H0YKU2	Q9UL46;A8MZ76;C9JE52;H0YM70	13;13;13;12;2	13;13;13;12;2	13;13;13;12;2	Proteasome activator complex subunit 2	PSME2	;;;	322900	258380	254910	303780	270140	291010	338330	305110	389440	331730	307970	377770	343640	376310	419380	367130	242560	203390	194160	235720	208650	231400	264080	237540	138380	116040	113040	132820	123340	130670	151010	134490	Q9UL46	54.7585	53.7991	53.4775	53.9036	52.9694	53.2097	54.1777	52.5926	PSME2	0.136527	-0.0201116	0.885626	-0.0201116	17.7363	17.6921	17.7099	17.7077	17.5779	17.6096	17.6078	17.6599	18.0714	18.1178	18.0443	18.092	18.0341	18.0735	17.9999	18.0305	17.7008	17.7029	17.6955	17.7143	17.6052	17.6627	17.6324	17.6895	17.9811	17.9988	18.0159	17.9776	17.9272	17.9158	17.9158	17.9585	0.0127362	0.023701	0.0216035	0.0209725	0.00548245	0.0253691	0.0122761	0.0140579	0.00231584	0.0739817	0.0243943	0.00308002	-0.097716	-0.0468899	-0.0559397	-0.0640149	0.90151	0.149838	0.403006	0.371237	0.204006	FALSE
P61599;A8MZB2	P61599;A8MZB2	1;1	1;1	1;1	N-alpha-acetyltransferase 20	NAA20	;																																	NA									NA	NA	NA	NA	NA	NA	NA	NA	NA	NA	NA	NA	NA	NA	NA	NA	NA	NA	NA	NA	NA	NA	NA	NA	NA	NA	NA	NA	NA	NA	NA	NA	NA	NA	NA	NA	NA	NA	NA	NA	NA	NA	NA	NA	NA	NA	NA	NA	NA	NA	NA	NA	NA	NA	NA	NA	NA	NA	FALSE
O75909;O75909-1;A8MZK4;G3V5E1;G3V235;G3V2Q3;C9J9Q3;C9JSW4;C9JI13;O75909-2;O75909-4	O75909;O75909-1;A8MZK4;G3V5E1;G3V235;G3V2Q3;C9J9Q3;C9JSW4;C9JI13;O75909-2;O75909-4	2;2;2;2;1;1;1;1;1;1;1	2;2;2;2;1;1;1;1;1;1;1	2;2;2;2;1;1;1;1;1;1;1	Cyclin-K	CCNK	;;;;;;;;;;																	4477.4	3774	4305.7	4403.6	5105.9	4603.2	5701.6	4492									O75909			48.2605	47.7889					CCNK	NA	NA	NA	NA	NA	NA	NA	NA	NA	NA	NA	NA	NA	NA	NA	NA	NA	NA	NA	NA	11.9802	11.9422	12.2654	11.968	12.2382	12.0575	12.1249	12.0327	NA	NA	NA	NA	NA	NA	NA	NA	NA	NA	NA	NA	0.11046	0.0647651	NA	NA	NA	NA	0.434171	NA	NA	NA	0.0743509	NA	NA	NA	NA	0.73549	NA	FALSE
Q9BSV6;B0V3J0;A9C4B9;E7EQB3	Q9BSV6;B0V3J0;A9C4B9;E7EQB3	4;4;4;4	4;4;4;4	4;4;4;4	tRNA-splicing endonuclease subunit Sen34	TSEN34	;;;																																	NA									NA	NA	NA	NA	NA	NA	NA	NA	NA	NA	NA	NA	NA	NA	NA	NA	NA	NA	NA	NA	NA	NA	NA	NA	NA	NA	NA	NA	NA	NA	NA	NA	NA	NA	NA	NA	NA	NA	NA	NA	NA	NA	NA	NA	NA	NA	NA	NA	NA	NA	NA	NA	NA	NA	NA	NA	NA	NA	FALSE
P01892;A9R9N8;F8VU18;A9R9N7;Q09160;E7EW36	P01892;A9R9N8;F8VU18;A9R9N7	15;15;15;15;5;5	15;15;15;15;5;5	0;0;0;0;0;0	HLA class I histocompatibility antigen, A-2 alpha chain	HLA-A	;;;	258540	216460	210540	254990	251140	259380	306410	255290	289640	245850	222400	293990	279680	319350	321930	300460	189540	157980	151630	175930	168140	188340	212890	190770	69836	57282	55564	67601	63123	69037	78350	70134	NA									NA	NA	NA	NA	NA	17.4046	17.437	17.4218	17.45	17.4632	17.4462	17.4589	17.4237	17.6711	17.7174	17.6132	17.766	17.7416	17.8307	17.6259	17.7375	17.3625	17.3725	17.3554	17.321	17.2931	17.3745	17.3487	17.3812	16.986	16.9776	16.9912	17.0243	16.9689	17.0278	16.9789	17.0394	0.0135507	0.0122534	0.0451061	0.05781	0.0154096	0.0274916	0.0142659	0.0242746	0.186419	0.45932	0.884363	0.672817	0.0196972	0.0420019	-0.00347928	0.00899885	NA	0.517076	0.600851	0.854202	0.872143	FALSE
Q96GF1;A9X3U0;B4DMD6	Q96GF1;A9X3U0;B4DMD6	3;3;2	3;3;2	2;2;1	E3 ubiquitin-protein ligase RNF185	RNF185	;;	19274	18454	15067	23624	21644	20277	24420	19486	8247.8	9605	8038.3	12583	11696	9080.9	10525	9626.9	51903	44870	42459	51286	56618	56084	63391	57205									Q96GF1		49.9444	50.3809	54.7052	51.5006	50.0157	52.6361	51.9893	RNF185	0.925189	-0.00395277	0.891382	-0.00395277	13.6256	13.8454	13.5742	13.9891	13.8615	13.687	13.7522	13.6337	12.618	13.0776	12.8799	13.2322	13.1522	12.7197	12.7258	12.8333	15.4805	15.5337	15.4951	15.5103	15.7093	15.6039	15.5566	15.6567	NA	NA	NA	NA	NA	NA	NA	NA	0.135504	0.0687626	0.17915	0.148596	0.0157836	0.0457665	NA	NA	0.825652	0.59331	0.0109399	NA	-0.0249634	-0.0941804	0.12671	NA	0.907463	0.736158	0.634561	0.272976	NA	FALSE
Q8IYB3;A9Z1X7;E9PCT1;Q8IYB3-2;B4DED5	Q8IYB3;A9Z1X7;E9PCT1;Q8IYB3-2	7;7;7;7;1	7;7;7;7;1	7;7;7;7;1	Serine/arginine repetitive matrix protein 1	SRRM1	;;;	34577	26929	27697	37984	32171	39185	41956	39902	32103	27245	25770	31022	30427	33398	35820	34099																	Q8IYB3		53.2985		56.4244	57.608				SRRM1	NA	0.0704759	NA	0.0704759	14.5731	14.4444	14.5665	14.7832	14.558	14.7749	14.6593	14.8181	14.4965	14.5244	14.501	14.5322	14.5163	14.5565	14.4665	14.6041	NA	NA	NA	NA	NA	NA	NA	NA	NA	NA	NA	NA	NA	NA	NA	NA	0.0995854	0.0805105	0.0121013	0.0405597	NA	NA	NA	NA	0.272034	0.491695	NA	NA	0.110779	0.0223653	NA	NA	NA	0.56643	0.609107	NA	NA	FALSE
O60825;B0FLL2;O60825-2;B4DY91;B4DI16;H0Y483;E9PGD4;Q16877;Q4VBA9;B7Z5C3;Q66S35;Q5XLC2;Q64EX5	O60825;B0FLL2;O60825-2;B4DY91;B4DI16	17;17;16;14;11;2;2;1;1;1;1;1;1	17;17;16;14;11;2;2;1;1;1;1;1;1	14;14;13;11;8;0;0;0;0;0;0;0;0	6-phosphofructo-2-kinase/fructose-2,6-bisphosphatase 2;6-phosphofructo-2-kinase;Fructose-2,6-bisphosphatase	PFKFB2	;;;;	36918	31202	31603	38239	36605	38558	44118	37851	45632	38682	37359	43684	43946	43934	53092	44347	37458	32696	31466	38161	37031	35143	40440	35131	11182	10008	14766	14771	14268	14946	19887	15664	O60825	51.0861	50.2497	51.8454	51.036	51.1659	50.9962	50.2602	49.4177	PFKFB2	0.292686	-0.0168915	0.885626	-0.0168915	14.6738	14.6868	14.7793	14.7927	14.7503	14.7414	14.7564	14.7414	15.0169	15.0287	15.0153	15.012	15.0355	14.9545	15.0007	14.9917	14.9687	15.0261	15.0546	15.0639	15.0718	14.8801	14.8889	14.9019	14.3756	14.467	15.0782	14.79	14.7739	14.7878	15.0088	14.8717	0.0426219	0.00509417	0.00504861	0.023033	0.0294592	0.0651159	0.22777	0.0763616	0.662175	0.231175	0.11552	0.321383	0.0142279	-0.0226705	-0.092663	0.182831	0.90151	0.698346	0.522803	0.545646	0.777136	FALSE
Q9UH99;B0QY62;E9PDF7;H0Y686;B0QY67;B0QY64;B0QY63;E9PGW0	Q9UH99;B0QY62	7;7;2;1;1;1;1;1	7;7;2;1;1;1;1;1	7;7;2;1;1;1;1;1	SUN domain-containing protein 2	SUN2	;									11481	11315	10411	13220	13346	16210	17052	13845																	Q9UH99	49.5159	49.1808	51.966	50.018		49.031	52.5343	48.3118	SUN2	0.878878	-0.00608464	0.891133	-0.00608464	NA	NA	NA	NA	NA	NA	NA	NA	13.0442	13.2833	13.2322	13.3213	13.3247	13.5301	13.3867	13.3277	NA	NA	NA	NA	NA	NA	NA	NA	NA	NA	NA	NA	NA	NA	NA	NA	NA	NA	0.0824447	0.0683507	NA	NA	NA	NA	NA	0.0697011	NA	NA	NA	0.172029	NA	NA	0.90669	NA	0.403006	NA	NA	FALSE
Q969V6;E7ER32;B0QY83;E9PCL0	Q969V6;E7ER32;B0QY83;E9PCL0	7;7;7;7	3;3;3;3	3;3;3;3	MKL/myocardin-like protein 1	MKL1	;;;	10434	9488.9	9441.9	9336	11382	11476	12963	10828	20576	19070	16078	21269	21180	24063	23881	21221																	Q969V6		49.7802						49.6996	MKL1	NA	-0.00233762	NA	-0.00233762	12.7184	12.7998	12.8951	12.593	12.9056	12.8738	12.8364	12.7716	13.8835	14.0395	13.8421	13.9753	14.0344	14.1238	13.8726	13.9245	NA	NA	NA	NA	NA	NA	NA	NA	NA	NA	NA	NA	NA	NA	NA	NA	0.0881098	0.0396382	0.061967	0.07841	NA	NA	NA	NA	0.223506	0.482298	NA	NA	0.0953005	0.0537279	NA	NA	NA	0.543883	0.606583	NA	NA	FALSE
Q9Y262;B0QY89;G8JLH4;B0QY90;B3KNG0;C9JHP4;C9K0Q7;H0Y7E6	Q9Y262;B0QY89;G8JLH4;B0QY90;B3KNG0	25;25;24;17;13;9;9;3	25;25;24;17;13;9;9;3	25;25;24;17;13;9;9;3	Eukaryotic translation initiation factor 3 subunit L	EIF3L	;;;;	371960	337510	311980	390510	355730	367180	470320	367430	294700	242130	248700	265480	269880	280450	384150	293960	202990	167100	155720	192380	173880	190350	245710	183900	154190	131410	127350	144910	144720	155720	187360	150490	Q9Y262	48.5909	49.077	49.0992	48.7964	48.6922	49.0391	48.9431	49.0463	EIF3L	0.798063	0.00115935	0.886506	0.00115935	17.9466	18.0738	17.993	18.066	18.0057	17.9847	18.0882	17.9491	17.6989	17.6933	17.7707	17.6259	17.7006	17.6636	17.8866	17.7174	17.4523	17.4412	17.3973	17.4542	17.3398	17.383	17.5264	17.3287	18.1443	18.201	18.1844	18.1254	18.2095	18.2173	18.2645	18.1447	0.0419927	0.0413462	0.0410648	0.0705414	0.0182921	0.0646841	0.0242049	0.0339954	0.771252	0.46619	0.412131	0.184934	-0.0128974	0.044844	-0.0417754	0.0452201	0.90151	0.727943	0.603266	0.724986	0.702662	FALSE
Q8WUA7;B0QYI3;B0QYI1;Q8WUA7-3;Q8WUA7-2;Q9NU19;F8WDP1	Q8WUA7;B0QYI3;B0QYI1;Q8WUA7-3;Q8WUA7-2	6;6;5;5;5;1;1	6;6;5;5;5;1;1	6;6;5;5;5;1;1	TBC1 domain family member 22A	TBC1D22A	;;;;																	3347.7	2327.4	1902.1	2734.3	2614	2801.2	3761.7	2700.8	2909	2264.8	2119.1	2506.8	3461.8	3185.8	3588.7	3103.8	Q8WUA7	49.9561	50.6164	50.6314	49.7555	51.6952	50.7294	52.4137	50.0236	TBC1D22A	0.139241	0.0277472	0.885626	0.0277472	NA	NA	NA	NA	NA	NA	NA	NA	NA	NA	NA	NA	NA	NA	NA	NA	11.4954	11.2478	11.0711	11.2817	11.1947	11.1947	11.3905	11.2478	12.2724	12.1405	12.1927	12.1843	12.7106	12.5187	12.4511	12.5187	NA	NA	NA	NA	0.121746	0.0657193	0.0384231	0.0797373	NA	NA	0.867941	0.00131369	NA	NA	-0.0171045	0.352307	0.90151	NA	NA	0.853016	0.149673	FALSE
Q01844;B0QYK0;B0QYK1;Q96FE8;Q96MX4;C9JGE3;Q01844-2;F8WC90;Q9BWA2	Q01844;B0QYK0;B0QYK1;Q96FE8;Q96MX4;C9JGE3;Q01844-2	6;6;6;6;6;5;5;1;1	6;6;6;6;6;5;5;1;1	6;6;6;6;6;5;5;1;1	RNA-binding protein EWS	EWSR1	;;;;;;	236210	194400	184820	231730	230330	227060	250820	210510	214600	174740	161190	203690	200330	205370	232930	201020	143280	120990	110740	135270	138900	143870	163150	138960	41406	34198	32256	40250	37255	41679	47512	43505	Q01844	53.7602	54.3662	49.23	49.1676	54.9128	51.123	52.8822	48.7196	EWSR1	0.889905	0.0077591	0.891162	0.0077591	17.2911	17.2786	17.2417	17.3302	17.355	17.2668	17.2056	17.1406	17.2106	17.1781	17.1013	17.1941	17.2362	17.1748	17.1394	17.1487	16.9684	16.9858	16.9046	16.9564	17.032	17	16.9633	16.9456	16.2724	16.2521	16.2093	16.2792	16.2109	16.2592	16.2576	16.3561	0.0253008	0.0635759	0.0330457	0.0305299	0.0240356	0.0267719	0.0216605	0.0428126	0.4111	0.912781	0.272089	0.623828	-0.0434147	0.0037168	0.0314507	0.0177392	0.906821	0.636526	0.708626	0.670696	0.865255	FALSE
P63279;B0QYN7	P63279;B0QYN7	6;6	6;6	6;6	SUMO-conjugating enzyme UBC9	UBE2I	;	395640	308500	345590	361360	353680	364470	431720	362560	163210	124870	136890	148980	140130	148410	180730	148140	133120	111080	124240	129300	125000	143300	158530	138060	45946	36718	40553	45246	41442	44427	53969	46160	P63279	52.2371	51.0581	50.9799	50.9849	51.4542	51.3177	51.2964	50.926	UBE2I	0.846249	-0.00186811	0.886977	-0.00186811	18.0152	17.9657	18.1296	17.9613	17.9964	17.9679	17.9613	17.9303	16.8212	16.7178	16.8915	16.7718	16.7155	16.7086	16.7648	16.7014	16.8618	16.8794	17.0626	16.8869	16.8743	16.9967	16.9111	16.9333	16.4202	16.3358	16.5272	16.4552	16.3701	16.3741	16.4471	16.4252	0.0553988	0.0187954	0.051375	0.0200868	0.0670936	0.0358122	0.0549331	0.0264185	0.240817	0.0965969	0.911789	0.515067	-0.0539707	-0.0779989	0.00618222	-0.0304782	0.902007	0.552742	0.427756	0.856906	0.830272	FALSE
O43251;O43251-6;Q9NWB1;O43251-10;O43251-9;F8VR27;F8VZY7;B0QYV1;B0QYY4;C9JZB7;F8WAC5;F8W9K3;B7Z1U7;F8VZG9;Q9NWB1-3;O43251-4;O43251-5;O43251-2;Q9NWB1-4;Q9NWB1-5;O43251-7;Q9NWB1-2;O43251-8;A6NFN3;A6NEW5;B0QYY7;F8VRS4;O43251-3;B0QYY6	O43251;O43251-6;Q9NWB1;O43251-10;O43251-9;F8VR27;F8VZY7;B0QYV1;B0QYY4;C9JZB7;F8WAC5;F8W9K3;B7Z1U7;F8VZG9;Q9NWB1-3;O43251-4;O43251-5;O43251-2;Q9NWB1-4;Q9NWB1-5;O43251-7;Q9NWB1-2;O43251-8;A6NFN3;A6NEW5;B0QYY7;F8VRS4;O43251-3	5;5;5;5;5;5;5;5;5;5;5;5;5;5;5;5;5;5;5;5;5;5;5;4;4;3;3;3;1	5;5;5;5;5;5;5;5;5;5;5;5;5;5;5;5;5;5;5;5;5;5;5;4;4;3;3;3;1	5;5;5;5;5;5;5;5;5;5;5;5;5;5;5;5;5;5;5;5;5;5;5;4;4;3;3;3;1	RNA binding protein fox-1 homolog 2;RNA binding protein fox-1 homolog 1;RNA binding protein fox-1 homolog;RNA binding protein fox-1 homolog 3	RBFOX2;RBFOX1;RBFOX3	;;;;;;;;;;;;;;;;;;;;;;;;;;;	26336	22575	20344	25410	24819	24717	30450	29077	19486	16133	15080	18380	15856	19320	19696	19273	35226	31163	30065	35035	33835	39755	43233	38669	7524.4	7001.4	5289.1	7291.4	7607.1	7978.5	7996	8500.7	O43251	49.7035	49.9098		48.5662	49.1691	50.1291	49.2782	48.6835	RBFOX2	0.881487	-0.00228658	0.891133	-0.00228658	14.1279	14.1586	14.0465	14.136	14.1208	14.0007	14.1235	14.2993	13.7959	13.7627	13.7224	13.7547	13.5627	13.7627	13.5627	13.7598	14.8716	14.9651	14.9943	14.9189	14.9172	15.0749	15.0013	15.0517	13.8292	13.9636	13.6453	13.8507	13.9156	13.9095	13.6864	14.0026	0.0334513	0.0864314	0.0209226	0.0793351	0.03714	0.0478268	0.0897469	0.090481	0.785653	0.153089	0.145334	0.572315	0.0188217	-0.0969296	0.0737515	0.0563254	0.906788	0.729949	0.479912	0.583894	0.849466	FALSE
O43808;B0QYW5;F5GYD1;B4DU97	O43808;B0QYW5;F5GYD1;B4DU97	1;1;1;1	1;1;1;1	1;1;1;1	Peroxisomal membrane protein PMP34	SLC25A17	;;;																																	NA									NA	NA	NA	NA	NA	NA	NA	NA	NA	NA	NA	NA	NA	NA	NA	NA	NA	NA	NA	NA	NA	NA	NA	NA	NA	NA	NA	NA	NA	NA	NA	NA	NA	NA	NA	NA	NA	NA	NA	NA	NA	NA	NA	NA	NA	NA	NA	NA	NA	NA	NA	NA	NA	NA	NA	NA	NA	NA	FALSE
P41229;F5H3T1;P41229-3;P41229-2;B0QZ44;F8WDK1;F8W7H7;F8WF56	P41229;F5H3T1;P41229-3;P41229-2;B0QZ44	3;3;3;3;3;1;1;1	3;3;3;3;3;1;1;1	3;3;3;3;3;1;1;1	Lysine-specific demethylase 5C	KDM5C	;;;;																																	NA									NA	NA	NA	NA	NA	NA	NA	NA	NA	NA	NA	NA	NA	NA	NA	NA	NA	NA	NA	NA	NA	NA	NA	NA	NA	NA	NA	NA	NA	NA	NA	NA	NA	NA	NA	NA	NA	NA	NA	NA	NA	NA	NA	NA	NA	NA	NA	NA	NA	NA	NA	NA	NA	NA	NA	NA	NA	NA	FALSE
Q5SSJ5;B0QZK8;Q5SSJ5-5;B0QZK9;E9PD15;Q5SWC8;Q5SSJ5-2	Q5SSJ5;B0QZK8;Q5SSJ5-5;B0QZK9	3;3;3;2;1;1;1	3;3;3;2;1;1;1	3;3;3;2;1;1;1	Heterochromatin protein 1-binding protein 3	HP1BP3	;;;	26478	21045	17537	23003	21322	23734	25403	25384	18361	17703	14317	17418	17002	18055	21233	21102	20230	13608	13462	15884	15292	18013	18536	17773	5686.1	5267.8	3921.8	4748.6	4862	6074.7	8009.9	7379.7	Q5SSJ5	54.1606		54.649	51.0255				52.2323	HP1BP3	NA	-0.0286084	NA	-0.0286084	14.1429	14.0491	13.8305	13.9377	13.8349	13.9427	13.8254	14.0334	13.7116	13.8984	13.6311	13.6828	13.6746	13.6719	13.7063	13.9048	14.1211	13.8526	13.8784	13.8629	13.8604	13.9836	13.8311	13.9711	13.423	13.5492	13.1821	13.2209	13.267	13.5272	13.69	13.8203	0.0935507	0.0690078	0.0831475	0.0799742	0.0929984	0.0533324	0.120964	0.160291	0.371054	0.920192	0.826538	0.165652	-0.0809519	0.00841925	-0.0171667	0.232357	NA	0.621373	0.711148	0.846026	0.688239	FALSE
Q14657;B0S8I7	Q14657;B0S8I7	4;4	4;4	4;4	EKC/KEOPS complex subunit LAGE3	LAGE3	;	11901	9955.5	9569.9	10365	10541	12211	12584	11250	12510	9789.6	6616.7	14190	8338.2	9535.1	9442.3	8235.5	8382.9	5307.8	6121	7980.4	6380.7	6788.9	7818.1	6257.5	50769	39767	38101	45205	48077	46920	53953	48852	Q14657	48.8183	51.3774	53.4923	50.2089	50.6597	52.159	51.5035		LAGE3	0.719034	0.0131426	0.885626	0.0131426	12.9393	12.9056	12.9162	12.7669	12.7959	12.9471	12.8102	12.8448	13.187	13.0958	12.6116	13.4067	12.7197	12.7919	12.6116	12.6596	12.9334	12.5002	12.7857	12.8867	12.576	12.6307	12.6105	12.4463	16.5578	16.4608	16.4414	16.4518	16.5631	16.4572	16.445	16.4938	0.0527293	0.0481453	0.217424	0.0542469	0.12793	0.056132	0.0379549	0.0372243	0.553367	0.0697303	0.0931179	0.76477	-0.0325245	-0.379579	-0.210618	0.0118408	0.90151	0.672886	0.403006	0.514789	0.893037	FALSE
P46379;B0UX83;G3V1Z5;P46379-2;P46379-3;F8VX53;F8VXY4;E7EMZ4;F6TH84;F6S6P2;F6UR09;F6U1F2;F6XTU0;F6RG75;F6WML8;F6VEM6;F6X9W3;F6U341;F6TC96;H0Y710;C9JAY9;E9PEC8;E7EPC5;H0Y4L1;H0Y7K4;H0Y759;H0Y410;H0Y583;H0Y571	P46379;B0UX83;G3V1Z5;P46379-2;P46379-3;F8VX53;F8VXY4;E7EMZ4;F6TH84	34;34;34;34;34;31;31;28;18;16;11;11;11;11;11;11;11;11;9;9;7;7;7;6;2;2;2;2;2	34;34;34;34;34;31;31;28;18;16;11;11;11;11;11;11;11;11;9;9;7;7;7;6;2;2;2;2;2	34;34;34;34;34;31;31;28;18;16;11;11;11;11;11;11;11;11;9;9;7;7;7;6;2;2;2;2;2	Large proline-rich protein BAG6	BAG6	;;;;;;;;	682340	558300	526800	647510	632760	663970	748340	667420	938100	780780	718830	829890	848280	961180	1100300	984940	407060	329850	325930	392960	374840	399030	456470	402940	272840	228770	210800	266920	253150	273710	303210	276330	P46379	52.7618	53.6959	53.1596	53.6991	51.6919	53.3211	53.2675	53.4498	BAG6	0.434559	-0.0107669	0.885626	-0.0107669	18.7952	18.8048	18.7693	18.8106	18.8248	18.808	18.7693	18.8048	19.353	19.3912	19.273	19.2612	19.3724	19.4655	19.4076	19.4655	18.4256	18.4038	18.4401	18.4558	18.4558	18.4656	18.4347	18.4453	18.9853	18.9992	18.9169	19.0329	19.0323	19.0488	18.9681	19.0407	0.0126078	0.0160908	0.0436262	0.0316771	0.0152938	0.00921984	0.0334853	0.0252535	0.665779	0.031879	0.190848	0.249495	0.00672469	0.108186	0.0190112	0.0389424	0.90151	0.699004	0.312606	0.630028	0.748648	FALSE
P26640;B0V043;H0Y4A6;E7EVJ6;Q5SP20;B4DZ61;H0Y426;B0V044;A2ABF4;H0Y3X9	P26640;B0V043;H0Y4A6	45;45;43;20;14;11;6;4;4;2	45;45;43;20;14;11;6;4;4;2	45;45;43;20;14;11;6;4;4;2	Valine--tRNA ligase	VARS	;;	806770	670180	678370	759350	761380	793670	986910	809550	690620	571660	562050	636250	644720	671980	826370	683290	410930	332970	340260	380220	367330	398940	489440	403490	223640	174480	173990	205260	204580	223600	272150	221800	P26640	49.2773	49.015	49.2192	49.0975	48.9075	49.2527	49.4581	49.1019	VARS	0.838508	0.000816116	0.886506	0.000816116	19.0318	19.0638	19.1069	19.0277	19.0872	19.0804	19.1546	19.0731	18.9356	18.9356	18.957	18.8882	18.9684	18.9426	18.9981	18.9486	18.4376	18.4256	18.4976	18.4069	18.415	18.4624	18.5448	18.4558	18.6993	18.6213	18.6462	18.6341	18.7081	18.7243	18.7791	18.7243	0.0255558	0.0263981	0.0200249	0.0173947	0.027442	0.0381041	0.0239749	0.0216987	0.166888	0.114881	0.44226	0.0110836	0.0412903	0.035328	0.0275861	0.0837299	0.90151	0.495705	0.446117	0.738458	0.37904	FALSE
P48444;B0YIW6;E9PEU4;Q6P1Q5;E9PK34	P48444;B0YIW6;E9PEU4	23;23;17;8;2	23;23;17;8;2	23;23;17;8;2	Coatomer subunit delta	ARCN1	;;	495780	405490	402330	458710	431080	457910	558560	460760	520440	428730	417440	463780	444550	486850	588750	474930	349690	288190	285010	317000	312660	323600	396630	321060	180080	143940	140240	166300	158110	171890	201620	174250	P48444	48.7765	48.7059	48.944	48.8548	48.6484	48.8124	49.0582	48.423	ARCN1	0.575894	-0.00250825	0.885626	-0.00250825	18.3066	18.3036	18.3126	18.284	18.2556	18.265	18.3252	18.2697	18.4844	18.4949	18.5011	18.4008	18.4037	18.4391	18.4949	18.4008	18.2285	18.2255	18.2491	18.172	18.1893	18.1667	18.2407	18.1452	18.3999	18.3487	18.3406	18.3334	18.3304	18.3523	18.3676	18.3887	0.00854971	0.0220015	0.0319806	0.0306391	0.02262	0.0285885	0.0210904	0.0170603	0.225444	0.308655	0.251763	0.840679	-0.0228191	-0.0356686	-0.0333143	0.00408562	0.90151	0.543883	0.550826	0.670318	0.907368	FALSE
P51532;Q9HBD4;F5H0X5;B1A8Z4;B1A8Z7;B1A8Z6;B1A8Z5;H0YGM3;F6XE55;F6XDY1;F6UH26;B1ALG1;B1ALG2;F6XG14;B1ALF6;F6VDE0	P51532;Q9HBD4;F5H0X5;B1A8Z4;B1A8Z7;B1A8Z6;B1A8Z5	11;11;11;11;11;11;11;2;1;1;1;1;1;1;1;1	11;11;11;11;11;11;11;2;1;1;1;1;1;1;1;1	3;3;3;3;3;3;3;0;0;0;0;0;0;0;0;0	Transcription activator BRG1	SMARCA4	;;;;;;	24308	18705	18972	21220	25336	22875	27095	24293									52682	36186	30504	38926	72464	59114	55622	29267									P51532	47.9373	50.2485	48.0714	47.8057	48.0006	49.047	48.0868	47.9741	SMARCA4	0.719941	-0.00711305	0.885626	-0.00711305	13.9648	13.8637	13.9234	13.8371	14.1692	13.8762	13.9276	13.9767	NA	NA	NA	NA	NA	NA	NA	NA	15.4972	15.2109	15.0147	15.102	16.0904	15.6983	15.3657	14.6891	NA	NA	NA	NA	NA	NA	NA	NA	0.0400838	0.0913803	NA	NA	0.151515	0.381207	NA	NA	0.246129	NA	0.449476	NA	0.0901802	NA	0.254671	NA	0.90151	0.55419	NA	0.740881	NA	FALSE
Q14166;B1AH89;E9PGR8	Q14166;B1AH89	13;13;2	13;13;2	13;13;2	Tubulin--tyrosine ligase-like protein 12	TTLL12	;																																	NA									NA	NA	NA	NA	NA	NA	NA	NA	NA	NA	NA	NA	NA	NA	NA	NA	NA	NA	NA	NA	NA	NA	NA	NA	NA	NA	NA	NA	NA	NA	NA	NA	NA	NA	NA	NA	NA	NA	NA	NA	NA	NA	NA	NA	NA	NA	NA	NA	NA	NA	NA	NA	NA	NA	NA	NA	NA	NA	FALSE
Q9NSP4;B1AHQ9;Q9NSP4-2;B1AHQ7;B1AHQ6;B1AHQ8	Q9NSP4;B1AHQ9;Q9NSP4-2;B1AHQ7;B1AHQ6	4;4;4;3;3;1	4;4;4;3;3;1	4;4;4;3;3;1	Centromere protein M	CENPM	;;;;																																	NA									NA	NA	NA	NA	NA	NA	NA	NA	NA	NA	NA	NA	NA	NA	NA	NA	NA	NA	NA	NA	NA	NA	NA	NA	NA	NA	NA	NA	NA	NA	NA	NA	NA	NA	NA	NA	NA	NA	NA	NA	NA	NA	NA	NA	NA	NA	NA	NA	NA	NA	NA	NA	NA	NA	NA	NA	NA	NA	FALSE
Q9UH03;B7Z686;B1AHR1;Q9UH03-2;B1AHR2	Q9UH03;B7Z686;B1AHR1;Q9UH03-2	4;4;4;4;1	4;4;4;4;1	4;4;4;4;1	Neuronal-specific septin-3	2003-09-01	;;;	230440	180100	198190	204380	177690	198300	236070	200220	214470	150840	171430	179280	154320	169050	216940	185460	226470	169630	184310	193740	168170	180490	228650	201900	95875	75308	83759	85680	74548	83903	99305	81031	Q9UH03	52.1617	52.5302	53.0708	53.0972	50.6839	52.3778	51.1427	51.9341	2023-09-03	0.0374716	-0.0326701	0.885626	-0.0326701	17.2432	17.1762	17.3452	17.1406	16.9898	17.0735	17.1075	17.0681	17.2088	16.9688	17.2029	17.0048	16.8535	16.9016	17.0274	17.029	17.6089	17.4686	17.6186	17.4627	17.2951	17.3142	17.4277	17.4671	17.4769	17.3997	17.5921	17.3623	17.2159	17.2993	17.3366	17.2574	0.0631562	0.0341248	0.0879966	0.0615063	0.0593234	0.058546	0.0713964	0.0361339	0.0176814	0.114541	0.0344934	0.0195245	-0.16656	-0.143443	-0.163685	-0.180419	0.90151	0.28126	0.446117	0.419021	0.411944	FALSE
P35914;B1AK13;F5GYT9;B4DUP4;Q8TB92-2;Q8TB92;G5E9S9;B7Z4D4;H0Y2L7;B7Z212;F8W793	P35914;B1AK13;F5GYT9;B4DUP4	8;8;5;5;2;2;2;2;2;2;2	8;8;5;5;2;2;2;2;2;2;2	8;8;5;5;2;2;2;2;2;2;2	Hydroxymethylglutaryl-CoA lyase, mitochondrial	HMGCL	;;;	37254	32101	31118	36325	30384	37327	35683	36550	71740	62046	58753	70499	68124	71819	81055	73297	68454	52454	53141	62749	61524	66177	74001	62027	12467	9361.8	9581.7	10797	11216	10625	12128	12465	P35914	50.451	49.1356	50.8328	51.6376	50.7695	51.6256	50.2195	50.5825	HMGCL	0.652077	0.00811824	0.885626	0.00811824	14.6925	14.7342	14.7564	14.7034	14.4544	14.6925	14.3992	14.6699	15.6641	15.7139	15.6995	15.705	15.6901	15.6798	15.6455	15.7248	15.8919	15.7823	15.843	15.8227	15.8293	15.8536	15.8039	15.7881	14.4987	14.3713	14.4648	14.3803	14.4605	14.3129	14.3129	14.542	0.0202279	0.102681	0.0150329	0.0226361	0.0316445	0.0199845	0.0436408	0.0793748	0.0691838	0.609099	0.568906	0.749924	-0.16759	-0.0105894	-0.0162354	-0.021677	0.90151	0.420607	0.64007	0.775699	0.890129	FALSE
Q6P587;Q6P587-2;B1AK40	Q6P587;Q6P587-2;B1AK40	5;5;5	5;5;5	5;5;5	Acylpyruvase FAHD1, mitochondrial	FAHD1	;;	289140	249090	245870	296480	273240	308140	345870	303470	217030	174300	173310	208150	194240	215810	237750	220230	119350	96672	91635	123560	111670	120270	131720	115740	82646	70076	68828	81598	79079	85019	96716	85771	Q6P587	55.3535	55.6023	53.7528	58.4476	54.5368	56.2813	56.7441	57.8985	FAHD1	0.648206	0.0148211	0.885626	0.0148211	17.5527	17.627	17.6455	17.6783	17.6009	17.6994	17.6477	17.6499	17.2248	17.1748	17.215	17.2213	17.1813	17.2373	17.1679	17.2734	16.7094	16.6692	16.6542	16.8065	16.7129	16.742	16.6507	16.6963	17.2483	17.2789	17.3016	17.2891	17.3085	17.3206	17.2916	17.3384	0.0365242	0.0278928	0.0159215	0.0341944	0.0482676	0.0263572	0.0157152	0.0136696	0.505737	0.831843	0.819658	0.057447	0.0236001	0.00602722	-0.0093429	0.0353138	0.90151	0.667481	0.691155	0.845301	0.550939	FALSE
Q92643;B1AK81;B4E2M3;A6NEM5	Q92643;B1AK81;B4E2M3	3;3;3;1	3;3;3;1	3;3;3;1	GPI-anchor transamidase	PIGK	;;	16709	13220	11916	14760	14519	15752	16394	15759	19896	14728	13053	18352	16415	18166	20447	17747																	Q92643		50.3683	50.4975	50.9525	50.889	51.3811	53.4425	51.4586	PIGK	0.143178	0.0334412	0.885626	0.0334412	13.4203	13.3355	13.257	13.2909	13.2634	13.3228	13.1529	13.3261	13.8342	13.6366	13.502	13.7465	13.6211	13.6869	13.6483	13.6483	NA	NA	NA	NA	NA	NA	NA	NA	NA	NA	NA	NA	NA	NA	NA	NA	0.0494901	0.0549883	0.0983946	0.01881	NA	NA	NA	NA	0.309034	0.707884	NA	NA	-0.0596594	-0.0286949	NA	NA	0.90151	0.597388	0.658871	NA	NA	FALSE
P47756-2;B1AK87;B1AK88;E7EQ40;P47756;F6USW4;B1AK85;F6Q0E3	P47756-2;B1AK87;B1AK88;E7EQ40;P47756;F6USW4;B1AK85	18;18;18;18;14;11;11;6	18;18;18;18;14;11;11;6	17;17;17;17;14;11;11;6	F-actin-capping protein subunit beta	CAPZB	;;;;;;	706320	578080	566990	691060	656520	682770	775600	688860	559960	458260	442180	535300	512190	547690	621010	552690	525380	427600	421460	501590	476220	510110	588670	511860	208590	166650	166650	186590	194410	209950	228940	200520	P47756-2	53.0154	52.3805	51.6965	52.1891	52.5842	52.2944	53.5077	52.1562	CAPZB	0.469631	0.00866595	0.885626	0.00866595	18.8472	18.8446	18.854	18.8837	18.8776	18.8675	18.8167	18.8446	18.5998	18.5938	18.5665	18.6051	18.6187	18.6187	18.5665	18.6141	18.7753	18.7641	18.7785	18.7853	18.7701	18.7853	18.7753	18.7753	18.5859	18.5497	18.5732	18.4867	18.6274	18.6393	18.5474	18.5593	0.0125149	0.0186799	0.0118461	0.0174673	0.00612421	0.00438562	0.0302171	0.0323521	0.734005	0.422737	0.898847	0.215235	-0.00577862	0.0131931	0.000720722	0.0444652	0.90151	0.718886	0.592816	0.856648	0.722699	FALSE
Q5TZA2;B1AKD8;Q5TZA2-2;Q8IVE0	Q5TZA2;B1AKD8;Q5TZA2-2	4;4;3;1	4;4;3;1	4;4;3;1	Rootletin	CROCC	;;	247940	190340	211740	217310	201340	210600	255610	216270	251530	192180	211170	222440	206130	215830	246920	217170	41470	34545	33211	40184	40933	41431	46784	43218	90101	71930	77513	81561	79457	87384	100000	80985	Q5TZA2	53.3734	53.0077	53.6227		52.4745	53.2021	52.8475	52.33	CROCC	0.0741473	-0.016898	0.885626	-0.016898	17.3566	17.2529	17.4292	17.2303	17.1745	17.1691	17.2273	17.1762	17.4488	17.321	17.5366	17.3228	17.2768	17.2386	17.2273	17.2431	15.1358	15.1283	15.1373	15.1566	15.2233	15.1482	15.1221	15.2171	17.3686	17.318	17.489	17.2876	17.3214	17.3566	17.3505	17.2558	0.0646662	0.0190182	0.0734109	0.0148193	0.00837957	0.034807	0.0625864	0.0316111	0.0355055	0.023841	0.190564	0.405213	-0.130471	-0.160866	0.0381728	-0.044726	0.90151	0.344064	0.292532	0.630028	0.80881	FALSE
O43847;O43847-2;F5H6R2;B1AKJ5;G3V1R5;F5H7V1;E9PHF8;H0Y5G9	O43847;O43847-2;F5H6R2;B1AKJ5;G3V1R5;F5H7V1	29;29;29;29;25;16;13;12	29;29;29;29;25;16;13;12	29;29;29;29;25;16;13;12	Nardilysin	NRD1	;;;;;	126120	101600	108360	116070	129590	115850	148050	119320	123230	106100	104920	120890	147370	122480	147400	119120	112970	89098	92059	102580	100330	111650	129410	107700	28032	22297	22434	26999	25188	27172	31618	26442	O43847	48.8225	50.7348	48.9968	48.9449	49.3437	50.0626	50.1502	49.8369	NRD1	0.370558	0.0137724	0.885626	0.0137724	16.3449	16.3009	16.4617	16.2727	16.5045	16.2464	16.4089	16.2763	16.4134	16.4812	16.5191	16.4441	16.7897	16.437	16.488	16.3771	16.6155	16.5412	16.6673	16.5549	16.5607	16.6307	16.6341	16.5776	15.6906	15.6357	15.7073	15.7216	15.6398	15.6617	15.6965	15.6422	0.0587535	0.0838699	0.0317707	0.133648	0.0405582	0.0257529	0.0258223	0.0182733	0.85446	0.558861	0.867271	0.256872	0.0139804	0.0585137	0.00602241	-0.028706	0.90151	0.741796	0.626309	0.853016	0.750422	FALSE
Q9NRA8;B1AKL4;Q9NRA8-2;B1AKL3;B1AKL5;B4DR76	Q9NRA8;B1AKL4;Q9NRA8-2;B1AKL3	3;3;2;2;1;1	3;3;2;2;1;1	3;3;2;2;1;1	Eukaryotic translation initiation factor 4E transporter	EIF4ENIF1	;;;	34352	28989	27993	35809	37379	37158	36287	34999																									Q9NRA8			54.3707		49.9886			52.544	EIF4ENIF1	NA	-0.0848178	NA	-0.0848178	14.5561	14.5687	14.5844	14.6766	14.7832	14.6845	14.4378	14.5992	NA	NA	NA	NA	NA	NA	NA	NA	NA	NA	NA	NA	NA	NA	NA	NA	NA	NA	NA	NA	NA	NA	NA	NA	0.0385141	0.0999155	NA	NA	NA	NA	NA	NA	0.716716	NA	NA	NA	0.0297165	NA	NA	NA	NA	0.715192	NA	NA	NA	FALSE
Q92845;F5H591;B1AKU5;B1AKU4;B7Z7E7	Q92845;F5H591;B1AKU5;B1AKU4;B7Z7E7	4;4;4;4;2	3;3;3;3;2	3;3;3;3;2	Kinesin-associated protein 3	KIFAP3	;;;;																																	NA									NA	NA	NA	NA	NA	NA	NA	NA	NA	NA	NA	NA	NA	NA	NA	NA	NA	NA	NA	NA	NA	NA	NA	NA	NA	NA	NA	NA	NA	NA	NA	NA	NA	NA	NA	NA	NA	NA	NA	NA	NA	NA	NA	NA	NA	NA	NA	NA	NA	NA	NA	NA	NA	NA	NA	NA	NA	NA	FALSE
Q9NVA1;B1AKV4;B1AKV3;Q9NVA1-4;Q9NVA1-2;F8WCR2;B7Z1C6;F5H4C5;B7Z7J8;B7Z314;B1AKV2;B1AKV6;Q9NVA1-3;B1AKV5	Q9NVA1;B1AKV4;B1AKV3;Q9NVA1-4;Q9NVA1-2;F8WCR2;B7Z1C6;F5H4C5;B7Z7J8;B7Z314;B1AKV2;B1AKV6;Q9NVA1-3;B1AKV5	2;2;2;2;2;1;1;1;1;1;1;1;1;1	2;2;2;2;2;1;1;1;1;1;1;1;1;1	2;2;2;2;2;1;1;1;1;1;1;1;1;1	Ubiquinol-cytochrome-c reductase complex assembly factor 1	UQCC1	;;;;;;;;;;;;;									3158.4	2586.2	2488.6	3337.3	2352	3111.2	3715.5	2659.5	5184.1	5811.3	5175.5	5283.9	5479.7	5693.2	6566.3	5876.1									Q9NVA1	51.4624	50.3764	52.1523	50.2487		50.2373		49.8606	UQCC1	0.217622	-0.0288523	0.885626	-0.0288523	NA	NA	NA	NA	NA	NA	NA	NA	11.291	11.3478	11.2056	11.4777	10.9724	11.3478	11.2326	11.2543	12.1974	12.6307	12.4802	12.2555	12.3989	12.3174	12.3349	12.3438	NA	NA	NA	NA	NA	NA	NA	NA	NA	NA	0.0799544	0.107095	0.140781	0.0246095	NA	NA	NA	0.239684	0.693554	NA	NA	-0.128752	-0.0422069	NA	0.90151	NA	0.525241	0.810695	NA	FALSE
Q8N983;H0Y6Y8;B1AL05;B5MDQ2;Q8N983-4;Q8N983-3;Q8N983-2;C9J5Q3;B1AL06;H0YBU8	Q8N983;H0Y6Y8;B1AL05;B5MDQ2;Q8N983-4;Q8N983-3;Q8N983-2;C9J5Q3;B1AL06;H0YBU8	2;2;2;2;2;2;2;2;2;1	2;2;2;2;2;2;2;2;2;1	2;2;2;2;2;2;2;2;2;1	39S ribosomal protein L43, mitochondrial	MRPL43	;;;;;;;;;	19167	15800	11655	15954	15968	17924	18781	17608	11592	11852	10368	12482	13480	15433	15596	14088																	Q8N983	53.7213		49.1658						MRPL43	NA	NA	NA	NA	13.6081	13.6105	13.2167	13.4278	13.4278	13.544	13.3788	13.5046	13.0576	13.3441	13.2197	13.2197	13.3457	13.4556	13.259	13.3593	NA	NA	NA	NA	NA	NA	NA	NA	NA	NA	NA	NA	NA	NA	NA	NA	0.125118	0.0514807	0.0805952	0.0559338	NA	NA	NA	NA	0.984883	0.0884922	NA	NA	-0.00198556	0.144619	NA	NA	NA	0.766651	0.415978	NA	NA	FALSE
Q14155-1;B1ALK7;B7Z6G2;Q14155-5;Q14155;E9PDQ5;Q14155-6;Q14155-2;Q14155-3;E7EUY6;H0YFH7	Q14155-1;B1ALK7;B7Z6G2;Q14155-5;Q14155;E9PDQ5;Q14155-6;Q14155-2;Q14155-3	5;5;5;5;3;3;3;3;3;1;1	5;5;5;5;3;3;3;3;3;1;1	4;4;4;4;2;2;2;2;2;1;1	Rho guanine nucleotide exchange factor 7	ARHGEF7	;;;;;;;;																																	NA									NA	NA	NA	NA	NA	NA	NA	NA	NA	NA	NA	NA	NA	NA	NA	NA	NA	NA	NA	NA	NA	NA	NA	NA	NA	NA	NA	NA	NA	NA	NA	NA	NA	NA	NA	NA	NA	NA	NA	NA	NA	NA	NA	NA	NA	NA	NA	NA	NA	NA	NA	NA	NA	NA	NA	NA	NA	NA	FALSE
Q9P0T7;B1ALM5;Q9NQ34;B1ALM7;B1ALM8;Q7Z649	Q9P0T7;B1ALM5	4;4;1;1;1;1	4;4;1;1;1;1	4;4;1;1;1;1	Transmembrane protein 9	TMEM9	;	6070.6	5915.9	5506.4	5964.1	6741.6	5647.9	7519.8	6544.2	40007	28187	36609	28139	33135	33945	39704	32994	46397	21354	55259	27814	29439	23680	24420	21438	3157.6	2483.7	2456.7	3476.6	3009.7	3093	3893.3	3201.5	Q9P0T7	49.5292	51.3329	50.1807	49.8329	53.6754	48.1821	49.2936	51.9589	TMEM9	0.68475	0.0159575	0.885626	0.0159575	11.9727	12.1598	12.1884	11.961	12.2451	11.8877	12.0724	12.06	14.7983	14.5754	14.9851	14.379	14.6151	14.5923	14.5972	14.5693	15.3177	14.4313	15.8991	14.6291	14.7267	14.3273	14.1601	14.1955	12.4783	12.3259	12.4348	12.7426	12.4427	12.485	12.613	12.5361	0.0833309	0.101173	0.181673	0.0130748	0.477409	0.192138	0.12697	0.0511546	0.966109	0.516918	0.0933762	0.811879	-0.00418972	-0.0909886	-0.716927	0.0238043	0.90151	0.761336	0.616042	0.515189	0.899824	FALSE
B1ALY0;Q8IXS6-2;D3YTA4;C9JA33;Q8IXS6;C9JZH4	B1ALY0;Q8IXS6-2;D3YTA4;C9JA33;Q8IXS6	17;15;14;13;12;6	9;8;8;7;7;1	9;8;8;7;7;1	Paralemmin-2	PALM2-AKAP2;PALM2	;;;;	166020	136060	130520	162560	152610	161900	185990	159280	198730	166370	161350	195930	185120	203740	222250	194010	117610	102100	89475	112390	109530	119850	134860	112070	40668	34430	33167	40546	37124	41742	48540	39315	B1ALY0	54.7089	50.4227	52.7801	53.0217		52.0092		52.7371	PALM2-AKAP2	0.801536	-0.00988798	0.886506	-0.00988798	16.7609	16.7429	16.7202	16.7776	16.7506	16.7592	16.7235	16.7129	17.0865	17.1132	17.1032	17.141	17.1202	17.1679	17.0705	17.1006	16.6828	16.7477	16.6084	16.6828	16.6963	16.7324	16.6947	16.6542	16.2476	16.2625	16.2502	16.2903	16.1973	16.2624	16.2809	16.2141	0.0170566	0.0151762	0.015864	0.0284559	0.0393667	0.0221123	0.0136131	0.0273517	0.432954	0.875418	0.683757	0.317878	-0.0138504	0.0038303	0.0139629	-0.0239799	0.90151	0.644352	0.698554	0.809666	0.776251	FALSE
Q14141;B1AMS2;F5H1J5;E7ETH8;Q14141-2;Q14141-4;B4E049;F8W8Q8;Q14141-3	Q14141;B1AMS2;F5H1J5;E7ETH8;Q14141-2;Q14141-4;B4E049	14;14;14;14;14;14;12;5;5	5;5;5;5;5;5;4;3;3	5;5;5;5;5;5;4;3;3	Septin-6	2006-09-01	;;;;;;	214940	176720	175660	208200	200050	211090	241800	224290	179870	147080	143950	174270	166670	184820	203260	178950	148470	118060	114900	139920	133110	149780	164590	148590	124940	97407	85981	118680	109730	119250	129140	118370	Q14141	54.918	53.0719	54.4621	50.2259	53.0171	55.078	54.7994	49.7037	2023-09-06	0.990619	-0.000540859	0.90188	-0.000540859	17.1499	17.1569	17.1677	17.1745	17.1677	17.1718	17.1406	17.2198	16.9656	16.945	16.9704	16.9738	16.9574	17.0274	16.9196	16.9704	17.0176	16.9527	16.9595	17.009	16.9817	17.0515	16.9783	17.0497	17.8358	17.7491	17.623	17.818	17.755	17.7915	17.696	17.7915	0.00760419	0.0229531	0.00891418	0.0311062	0.0231143	0.0282585	0.065485	0.0309543	0.491933	0.837079	0.289044	0.970592	0.0127029	0.00499215	0.0306275	0.00204651	0.91693	0.66556	0.692148	0.673879	0.927902	FALSE
Q9Y3B2;B1AMU3;B1AMU7	Q9Y3B2;B1AMU3;B1AMU7	2;2;1	2;2;1	2;2;1	Exosome complex component CSL4	EXOSC1	;;																																	NA									NA	NA	NA	NA	NA	NA	NA	NA	NA	NA	NA	NA	NA	NA	NA	NA	NA	NA	NA	NA	NA	NA	NA	NA	NA	NA	NA	NA	NA	NA	NA	NA	NA	NA	NA	NA	NA	NA	NA	NA	NA	NA	NA	NA	NA	NA	NA	NA	NA	NA	NA	NA	NA	NA	NA	NA	NA	NA	FALSE
Q8IZA0;B1AN15;E7EN73;Q8IZA0-2;H0Y4S8;C9J519;Q8IZA0-3	Q8IZA0;B1AN15;E7EN73;Q8IZA0-2	5;5;5;5;2;2;2	5;5;5;5;2;2;2	5;5;5;5;2;2;2	Dyslexia-associated protein KIAA0319-like protein	KIAA0319L	;;;	20285	16570	18497	19089	20476	21957	24786	21250	48639	53148	38598	48023	49143	48862	55187	47428	40087	34011	32642	41737	36253	42872	43450	42588									Q8IZA0		51.6979	52.2337		51.0707	51.3963			KIAA0319L	0.144577	-0.0204746	0.885626	-0.0204746	13.6986	13.6829	13.8892	13.663	13.7914	13.8099	13.7719	13.7812	15.085	15.4532	15.0611	15.1105	15.1797	15.1002	15.0611	15.0734	15.0801	15.0944	15.0983	15.2109	15.0239	15.1942	15.011	15.1897	NA	NA	NA	NA	NA	NA	NA	NA	0.0751542	0.011306	0.135886	0.0374561	0.0427407	0.0698329	NA	NA	0.338743	0.471822	0.792107	NA	0.055153	-0.0738735	-0.0162081	NA	0.90151	0.610053	0.603857	0.839126	NA	FALSE
Q99707;B1ANE3;B4DST3;B7ZLW7	Q99707;B1ANE3;B4DST3;B7ZLW7	4;4;4;4	4;4;4;4	4;4;4;4	Methionine synthase	MTR	;;;																																	NA									NA	NA	NA	NA	NA	NA	NA	NA	NA	NA	NA	NA	NA	NA	NA	NA	NA	NA	NA	NA	NA	NA	NA	NA	NA	NA	NA	NA	NA	NA	NA	NA	NA	NA	NA	NA	NA	NA	NA	NA	NA	NA	NA	NA	NA	NA	NA	NA	NA	NA	NA	NA	NA	NA	NA	NA	NA	NA	FALSE
Q16774;B1ANH0;F5GXL9;B1ANH5;B1ANG9;B1ANH6;B1ANH2;B1ANH1;B1ANH3;E9PEG7	Q16774;B1ANH0;F5GXL9;B1ANH5;B1ANG9;B1ANH6;B1ANH2;B1ANH1	3;3;2;2;2;2;2;2;1;1	3;3;2;2;2;2;2;2;1;1	3;3;2;2;2;2;2;2;1;1	Guanylate kinase	GUK1	;;;;;;;																																	NA									NA	NA	NA	NA	NA	NA	NA	NA	NA	NA	NA	NA	NA	NA	NA	NA	NA	NA	NA	NA	NA	NA	NA	NA	NA	NA	NA	NA	NA	NA	NA	NA	NA	NA	NA	NA	NA	NA	NA	NA	NA	NA	NA	NA	NA	NA	NA	NA	NA	NA	NA	NA	NA	NA	NA	NA	NA	NA	FALSE
P07602;C9JIZ6;F8W6Z6;B1AVU8;P07602-2;P07602-3;F5H0X6;Q5BJH1	P07602;C9JIZ6;F8W6Z6;B1AVU8;P07602-2;P07602-3;F5H0X6;Q5BJH1	12;12;12;12;12;12;10;6	12;12;12;12;12;12;10;6	12;12;12;12;12;12;10;6	Prosaposin;Saposin-A;Saposin-B-Val;Saposin-B;Saposin-C;Saposin-D	PSAP	;;;;;;;	208130	169950	168800	206620	204860	205980	226650	208390	233040	194300	179590	217190	209070	234480	252740	231700	180040	155240	137290	175670	166880	183360	202920	177930	24207	20601	20080	24927	24640	26976	29597	25934	P07602	51.6445	51.9682	52.8663	51.2094	51.3528	51.6111	51.9704	51.1349	PSAP	0.344283	-0.0112906	0.885626	-0.0112906	17.109	17.0999	17.1215	17.1585	17.2041	17.1304	17.0485	17.1251	17.321	17.3441	17.2618	17.2813	17.2909	17.3691	17.2559	17.341	17.2891	17.3446	17.215	17.3193	17.2877	17.33	17.277	17.2967	15.5048	15.5264	15.5399	15.6017	15.6119	15.6439	15.5974	15.6072	0.0179465	0.0440114	0.0258762	0.0349928	0.0384857	0.0159576	0.0290826	0.0140137	0.892784	0.711916	0.853247	0.020735	0.00481997	0.012167	0.00585317	0.0719171	0.90151	0.748231	0.65996	0.850585	0.420027	FALSE
P35749;B1PS43;Q3MIV8;Q3MNF0;Q3MNF1	P35749;B1PS43;Q3MIV8;Q3MNF0;Q3MNF1	23;23;23;23;23	1;1;1;1;1	1;1;1;1;1	Myosin-11	MYH11	;;;;																																	NA									NA	NA	NA	NA	NA	NA	NA	NA	NA	NA	NA	NA	NA	NA	NA	NA	NA	NA	NA	NA	NA	NA	NA	NA	NA	NA	NA	NA	NA	NA	NA	NA	NA	NA	NA	NA	NA	NA	NA	NA	NA	NA	NA	NA	NA	NA	NA	NA	NA	NA	NA	NA	NA	NA	NA	NA	NA	NA	FALSE
Q9BQ13;B2R9R8	Q9BQ13;B2R9R8	7;7	7;7	7;7	BTB/POZ domain-containing protein KCTD14	KCTD14	;	37257	31696	33030	38850	35713	39079	43199	41303	72143	62942	56019	68197	74451	78120	84132	76880	44509	38727	31501	40395	45148	46738	51089	44917	31078	24523	24674	32334	28959	33031	34702	32534	Q9BQ13	51.9583	51.2207	52.5316	52.4232	52.273	52.0312	55.1761	54.4008	KCTD14	0.135699	0.039297	0.885626	0.039297	14.6943	14.7165	14.836	14.8113	14.7076	14.7654	14.7055	14.8587	15.67	15.733	15.6235	15.6488	15.8146	15.804	15.6918	15.7914	15.2508	15.3101	15.0565	15.1671	15.377	15.3435	15.2616	15.2944	15.8587	15.7551	15.8432	15.9912	15.8508	15.9858	15.8331	15.9548	0.0482458	0.0505452	0.0327243	0.0384919	0.0754273	0.0354671	0.0682804	0.0523963	0.92026	0.0271598	0.0890376	0.501645	-0.0052216	0.106634	0.122995	0.0440571	0.90151	0.752364	0.299369	0.50955	0.823812	FALSE
O95168;B2RUY3;F2Z3P9;C9JXQ9	O95168;B2RUY3;F2Z3P9;C9JXQ9	2;2;1;1	2;2;1;1	2;2;1;1	NADH dehydrogenase [ubiquinone] 1 beta subcomplex subunit 4	NDUFB4	;;;																	7872.9	7406.6	7576.3	7208.9	8427.3	7579.2	9905.9	8571.1									O95168		50.0051	50.2964	48.867	49.2996	49.4254	51.5148	49.6783	NDUFB4	0.733561	0.00742881	0.885626	0.00742881	NA	NA	NA	NA	NA	NA	NA	NA	NA	NA	NA	NA	NA	NA	NA	NA	12.8549	13.017	13.0983	12.7484	12.9905	12.775	12.9626	12.9769	NA	NA	NA	NA	NA	NA	NA	NA	NA	NA	NA	NA	0.108576	0.0679327	NA	NA	NA	NA	0.972379	NA	NA	NA	-0.0033828	NA	0.90151	NA	NA	0.864038	NA	FALSE
Q9Y6N7;C9JVN5;F8WAA2;E9PD49;B2RXI1;Q9Y6N7-4;Q9Y6N7-3;Q9Y6N7-2;Q9HCK4;F8WBR3;C9JHF2;F8W703;Q9HCK4-2;Q19AB5	Q9Y6N7;C9JVN5;F8WAA2;E9PD49;B2RXI1;Q9Y6N7-4;Q9Y6N7-3;Q9Y6N7-2	13;13;13;13;13;13;13;13;2;2;2;2;2;2	13;13;13;13;13;13;13;13;2;2;2;2;2;2	13;13;13;13;13;13;13;13;2;2;2;2;2;2	Roundabout homolog 1	ROBO1	;;;;;;;	61463	51928	50671	61320	63800	61279	68081	57970	32248	24994	23402	31187	29767	30509	35001	31366	27366	22389	21616	27587	27127	27162	29714	26091	6046	5627.1	4538.5	6787.8	5904.4	6392.3	8995.7	7216	Q9Y6N7		54.1792		52.2676	51.2745	55.1186	50.9397	53.1836	ROBO1	0.723026	-0.0161999	0.885626	-0.0161999	15.3672	15.3997	15.403	15.4193	15.5154	15.3997	15.3524	15.317	14.5033	14.4206	14.3835	14.5384	14.492	14.4474	14.4341	14.4965	14.542	14.4977	14.5071	14.6108	14.6244	14.5388	14.4509	14.5137	13.5304	13.669	13.4404	13.7562	13.552	13.6022	13.8446	13.7893	0.015049	0.0609219	0.0496574	0.0217406	0.0359221	0.0500882	0.0974113	0.0981304	0.979281	0.882815	0.871279	0.364367	-0.00120644	0.00601824	-0.00746298	0.0980368	0.90151	0.766186	0.699479	0.85332	0.791423	FALSE
Q6NYC1;B2WTI4;Q6NYC1-2;Q6NYC1-3	Q6NYC1;B2WTI4;Q6NYC1-2;Q6NYC1-3	6;6;6;6	6;6;6;6	6;6;6;6	Bifunctional arginine demethylase and lysyl-hydroxylase JMJD6	JMJD6	;;;	15973	13322	12102	14981	13825	13809	17983	15076	16254	13497	12126	14422	13615	15945	18326	14538	11850	11511	10827	12545	11701	12076	16134	12803									Q6NYC1	48.9038	48.3035	48.7425	50.379	48.6168	50.0245	48.4135	48.8496	JMJD6	0.86017	-0.00312216	0.887706	-0.00312216	13.3355	13.3512	13.2708	13.3111	13.1916	13.1244	13.3314	13.2474	13.5251	13.5089	13.4239	13.4239	13.3496	13.5127	13.4762	13.3931	13.4104	13.6126	13.5918	13.5285	13.4637	13.4198	13.622	13.5346	NA	NA	NA	NA	NA	NA	NA	NA	0.0241393	0.0609597	0.0375617	0.051734	0.061829	0.0617597	NA	NA	0.0949861	0.446603	0.698372	NA	-0.0934458	-0.0375838	-0.0257837	NA	0.902007	0.442722	0.596115	0.811723	NA	FALSE
B2ZZ83;Q8WXT3	B2ZZ83	126;1	109;1	2;0	Filamin-B	FLNB		3218200	2638800	2660300	3046300	2892300	3121900	3731000	3136500	3207900	2630300	2618400	3042600	2872200	3124900	3717300	3149600	2607400	2148000	2152700	2442500	2370200	2565100	3018000	2526400	977820	804440	777220	918220	885640	948080	1131800	941590	B2ZZ83	50.6744	50.3429	50.5071	50.7789	50.438	50.9722	51.0252	50.8713	FLNB	0.177475	0.00713807	0.885626	0.00713807	21.0301	21.1255	21.2002	21.1255	21.0729	21.1765	21.2002	21.1255	21.1783	21.2313	21.2313	21.1532	21.2017	21.1783	21.2313	21.1274	21.0888	21.0888	21.1407	21.1153	21.1671	21.1407	21.1153	21.0888	20.668	20.7095	20.6882	20.7099	20.7095	20.7099	20.7317	20.6682	0.0480612	0.0390172	0.027112	0.030281	0.0173195	0.0232987	0.013844	0.0182932	0.619954	0.654778	0.385388	0.535289	0.0234663	-0.0138409	0.0195782	0.0109247	0.90151	0.689179	0.652713	0.714892	0.839532	FALSE
Q9Y6I4;B3KMX7;H0YLB7;H0YKU8;Q6JHV3;H0YMI4;F5H1A6;B4DWJ6	Q9Y6I4;B3KMX7;H0YLB7;H0YKU8;Q6JHV3;H0YMI4;F5H1A6;B4DWJ6	2;2;2;2;2;2;2;1	2;2;2;2;2;2;2;1	2;2;2;2;2;2;2;1	Ubiquitin carboxyl-terminal hydrolase 3;Ubiquitin carboxyl-terminal hydrolase	USP3	;;;;;;;																																	NA									NA	NA	NA	NA	NA	NA	NA	NA	NA	NA	NA	NA	NA	NA	NA	NA	NA	NA	NA	NA	NA	NA	NA	NA	NA	NA	NA	NA	NA	NA	NA	NA	NA	NA	NA	NA	NA	NA	NA	NA	NA	NA	NA	NA	NA	NA	NA	NA	NA	NA	NA	NA	NA	NA	NA	NA	NA	NA	FALSE
P55209;F8VY35;F8W0J6;F5H4R6;H0YIV4;B3KNT8;F8W020;F8VUX1;H0YHC3;F8VXI6;H0YH88;F5H1X5;F8VVB5;F8VUC3;B7Z4K9	P55209;F8VY35;F8W0J6;F5H4R6;H0YIV4;B3KNT8;F8W020;F8VUX1;H0YHC3;F8VXI6;H0YH88;F5H1X5	13;13;13;13;13;13;12;12;11;11;10;7;6;1;1	13;13;13;13;13;13;12;12;11;11;10;7;6;1;1	2;2;2;2;2;2;2;2;0;2;0;2;2;0;0	Nucleosome assembly protein 1-like 1	NAP1L1	;;;;;;;;;;;	623820	496040	529640	580540	514320	569870	719040	588230	653290	521700	536770	587130	523330	576300	719420	599350	464220	379270	389220	426810	375050	404660	517970	439950	199070	151910	161650	180210	159250	176520	224340	177960	P55209	50.3873	50.9843	50.7854	50.6184	50.6665	50.8523	50.9866	50.5081	NAP1L1	0.729609	0.00169356	0.885626	0.00169356	18.6861	18.6279	18.7722	18.6518	18.5228	18.5942	18.7123	18.6192	18.83	18.8119	18.8942	18.7625	18.6512	18.7145	18.7942	18.765	18.6223	18.6026	18.6694	18.576	18.4624	18.4811	18.6192	18.5791	18.5176	18.4194	18.5326	18.4469	18.3378	18.3972	18.5049	18.4132	0.0443609	0.0545297	0.0378751	0.0431441	0.0274301	0.0526004	0.0377776	0.0483194	0.199998	0.0653548	0.10265	0.18553	-0.0723999	-0.0934394	-0.0821434	-0.0658647	0.90151	0.527832	0.403006	0.528458	0.702662	FALSE
Q9BXK5;B7Z238;B3KPE7	Q9BXK5;B7Z238;B3KPE7	4;4;4	4;4;4	4;4;4	Bcl-2-like protein 13	BCL2L13	;;	14503	12663	11918	13291	15050	14184	15904	14815	24990	20566	22040	24808	24474	26925	26792	23790									4268.2	4451.6	3537.6	3184.8	4093	4311.2	5207.4	5058.6	Q9BXK5	47.639	49.2397	53.2261	52.3948	48.1874	50.9048	50.7485	49.8179	BCL2L13	0.642761	-0.0203835	0.885626	-0.0203835	13.1879	13.2533	13.26	13.1277	13.3194	13.1646	13.1201	13.2249	14.1881	14.1408	14.3106	14.2208	14.2387	14.2805	14.0344	14.1259	NA	NA	NA	NA	NA	NA	NA	NA	12.9419	13.2632	12.9879	12.6273	12.9978	12.9726	12.9972	13.2488	0.0427541	0.0603672	0.0501693	0.0765487	NA	NA	0.178591	0.0942608	0.999797	0.52041	NA	0.52192	1.40885e-05	-0.0452191	NA	0.0990419	0.90151	0.767885	0.616042	NA	0.834236	FALSE
Q9NY65;C9J2C0;B3KPW9;Q9H853;C9K0S6	Q9NY65;C9J2C0;B3KPW9	16;16;16;2;2	2;2;2;0;0	2;2;2;0;0	Tubulin alpha-8 chain	TUBA8	;;																																	NA									NA	NA	NA	NA	NA	NA	NA	NA	NA	NA	NA	NA	NA	NA	NA	NA	NA	NA	NA	NA	NA	NA	NA	NA	NA	NA	NA	NA	NA	NA	NA	NA	NA	NA	NA	NA	NA	NA	NA	NA	NA	NA	NA	NA	NA	NA	NA	NA	NA	NA	NA	NA	NA	NA	NA	NA	NA	NA	FALSE
Q6YP21;B3KQ13;Q6YP21-2	Q6YP21;B3KQ13	7;7;2	7;7;2	7;7;2	Kynurenine--oxoglutarate transaminase 3	CCBL2	;	30167	24406	27478	33131	31820	32956	34877	30071	11993	11041	10014	12479	11454	12451	15280	12115	7119.6	5944.3	5358.1	6632.7	6728	8078.4	8042.4	7817.3									Q6YP21	51.3501	52.2005	50.255	50.8015	49.2571	50.5846		51.1304	CCBL2	0.275629	-0.0235367	0.885626	-0.0235367	14.3337	14.2896	14.5498	14.5643	14.5292	14.5046	14.3636	14.3436	13.1304	13.2464	13.164	13.2157	13.1336	13.1732	13.2322	13.1366	12.7037	12.6675	12.5856	12.5941	12.6815	12.8604	12.6513	12.8332	NA	NA	NA	NA	NA	NA	NA	NA	0.0986743	0.0659156	0.0359089	0.0321146	0.0398424	0.0729998	NA	NA	0.992107	0.58001	0.0949533	NA	0.000885342	-0.0202436	0.118871	NA	0.90151	0.766938	0.633396	0.520778	NA	FALSE
P30101;B3KQT9;G5EA52;F5H119	P30101;B3KQT9;G5EA52;F5H119	31;31;31;16	31;31;31;16	31;31;31;16	Protein disulfide-isomerase A3;Protein disulfide-isomerase	PDIA3	;;;	2189600	1775000	1849700	2036900	1983500	2070800	2507500	2066600	1955200	1569100	1676500	1829900	1717600	1853200	2251700	1852800	1607000	1288800	1331400	1486200	1406700	1519700	1837300	1500400	594440	485730	504540	557770	518440	575550	706320	570010	P30101	49.5744	49.6989	49.5385	49.4586	49.6493	49.6696	50.0721	49.2531	PDIA3	0.611731	0.00271673	0.885626	0.00271673	20.5027	20.5249	20.573	20.4496	20.5027	20.5249	20.5249	20.481	20.4669	20.4379	20.6016	20.4527	20.4527	20.4527	20.5073	20.4379	20.448	20.4313	20.4798	20.448	20.4313	20.4619	20.448	20.3788	19.9904	20.0006	20.0462	19.9906	19.9475	20.0468	20.0468	19.9906	0.0354557	0.0145363	0.0536057	0.0214001	0.0141186	0.0249893	0.0186079	0.0332408	0.885221	0.529981	0.335421	0.973133	-0.00416949	-0.0271484	-0.0217983	0.000966959	0.90151	0.74705	0.617454	0.686268	0.927902	FALSE
P51178;B3KR14	P51178;B3KR14	5;5	5;5	5;5	1-phosphatidylinositol 4,5-bisphosphate phosphodiesterase delta-1	PLCD1	;																																	NA									NA	NA	NA	NA	NA	NA	NA	NA	NA	NA	NA	NA	NA	NA	NA	NA	NA	NA	NA	NA	NA	NA	NA	NA	NA	NA	NA	NA	NA	NA	NA	NA	NA	NA	NA	NA	NA	NA	NA	NA	NA	NA	NA	NA	NA	NA	NA	NA	NA	NA	NA	NA	NA	NA	NA	NA	NA	NA	FALSE
Q9UKI8;B3KR15;Q9UKI8-2;B4DX87;Q9UKI8-3;B3KRP1;F8W7X8;F8WAU8	Q9UKI8;B3KR15;Q9UKI8-2;B4DX87;Q9UKI8-3;B3KRP1	6;6;5;5;4;3;1;1	1;1;0;1;0;1;0;0	1;1;0;1;0;1;0;0	Serine/threonine-protein kinase tousled-like 1	TLK1	;;;;;																																	NA									NA	NA	NA	NA	NA	NA	NA	NA	NA	NA	NA	NA	NA	NA	NA	NA	NA	NA	NA	NA	NA	NA	NA	NA	NA	NA	NA	NA	NA	NA	NA	NA	NA	NA	NA	NA	NA	NA	NA	NA	NA	NA	NA	NA	NA	NA	NA	NA	NA	NA	NA	NA	NA	NA	NA	NA	NA	NA	FALSE
O76054;B3KRD8;F5H3U4;O76054-4;C9JZI9;Q9UDX4;C9JYY7;C9IYR5;B5MC44;E9PE57;E7EN74	O76054;B3KRD8;F5H3U4;O76054-4	7;7;6;5;3;1;1;1;1;1;1	7;7;6;5;3;1;1;1;1;1;1	7;7;6;5;3;1;1;1;1;1;1	SEC14-like protein 2	SEC14L2	;;;	134600	105770	110170	126430	113140	124980	141810	129470	41121	36351	34282	41853	38053	41517	47190	39033	50923	44083	43749	49289	41550	49665	61740	48423	36267	31196	31681	35108	31366	35470	39175	35163	O76054	50.8887	50.5286	51.5069	50.8151	50.8284	51.5083	52.4284	51.2893	SEC14L2	0.192471	0.0163015	0.885626	0.0163015	16.4602	16.3658	16.4962	16.4214	16.2932	16.37	16.3378	16.4194	14.8519	14.9364	14.9149	14.9417	14.8439	14.8787	14.8558	14.7983	15.4474	15.5051	15.536	15.4474	15.2508	15.4312	15.5171	15.3918	16.0881	16.1218	16.1892	16.117	15.9751	16.075	16.0026	16.0662	0.0385177	0.0368973	0.0282559	0.0233079	0.0306491	0.0759119	0.0299336	0.0336327	0.0808158	0.0456529	0.198915	0.0220564	-0.0808288	-0.0670251	-0.0862465	-0.0993003	0.90151	0.431918	0.348492	0.632955	0.420027	FALSE
F5GXJ1;B3KRI2;O75251;F5H5N1;F5GX93;C9JKS5;F5H273;F5H350;Q6ZS38	F5GXJ1;B3KRI2;O75251;F5H5N1;F5GX93;C9JKS5	5;5;4;4;3;3;2;2;2	5;5;4;4;3;3;2;2;2	5;5;4;4;3;3;2;2;2	NADH dehydrogenase [ubiquinone] iron-sulfur protein 7, mitochondrial	NDUFS7	;;;;;	25749	21861	21791	24875	22765	28807	31906	25407																									F5GXJ1	51.0305	49.435	49.1341		48.3909	49.3635	48.3179	51.5225	NDUFS7	0.663185	-0.0135994	0.885626	-0.0135994	14.0851	14.1256	14.1561	14.0828	13.9533	14.2968	14.2035	14.0387	NA	NA	NA	NA	NA	NA	NA	NA	NA	NA	NA	NA	NA	NA	NA	NA	NA	NA	NA	NA	NA	NA	NA	NA	0.0244624	0.107757	NA	NA	NA	NA	NA	NA	0.897853	NA	NA	NA	0.010678	NA	NA	NA	0.90151	0.748231	NA	NA	NA	FALSE
O00303;B4DMT5;B3KSH1;H0YDT6;E9PQV8	O00303;B4DMT5;B3KSH1	14;14;14;4;2	14;14;14;4;2	14;14;14;4;2	Eukaryotic translation initiation factor 3 subunit F	EIF3F	;;	299040	255200	243140	273280	278440	296480	373150	296910	359050	296590	290850	326290	324270	329060	449990	355500	316250	263610	246370	283550	286890	294970	397620	308260	97526	82252	81478	93828	88016	91207	114190	94119	O00303	47.6548	47.3146	47.507	47.1521	47.5966	47.457	47.853	47.3357	EIF3F	0.364005	0.00466215	0.885626	0.00466215	17.6154	17.664	17.628	17.544	17.6375	17.6499	17.7757	17.6229	17.9494	17.9658	17.9637	17.9031	17.9542	17.8905	18.1053	17.991	18.0887	18.1067	18.0378	17.9949	18.0812	18.0316	18.2463	18.0864	17.4974	17.5148	17.5566	17.5099	17.4653	17.4147	17.5033	17.4731	0.0345525	0.0498301	0.0200792	0.0632246	0.034958	0.06628	0.0179114	0.0253593	0.223529	0.433761	0.345165	0.0478567	0.0586661	0.0397403	0.0543723	-0.0555915	0.90151	0.543883	0.596115	0.692975	0.520453	FALSE
Q9H3P2;B3KSP0;H0Y3X6;Q9H3P2-7;C9JEM7;C9JHL4	Q9H3P2;B3KSP0;H0Y3X6;Q9H3P2-7	7;7;7;5;2;2	7;7;7;5;2;2	7;7;7;5;2;2	Negative elongation factor A	NELFA;WHSC2	;;;	115500	101530	93847	117740	109780	113510	133440	116160	63284	57058	51695	65005	62845	69170	73561	65293	32517	27620	26580	30158	29849	31815	34066	32364	16292	14035	12908	17094	16632	16375	19189	16758	Q9H3P2	51.0828	51.8411	51.5677	50.2522	52.4649	52.403	51.4834	50.4284	NELFA	0.422634	0.014276	0.885626	0.014276	16.2124	16.2975	16.2415	16.2916	16.2415	16.2152	16.245	16.2384	15.4666	15.5738	15.5085	15.5752	15.5738	15.6198	15.5005	15.549	14.7746	14.8075	14.8236	14.7267	14.7376	14.7557	14.6653	14.8021	14.8677	14.9485	14.8707	15.0311	15.0196	14.9454	14.9576	14.991	0.0282444	0.00932224	0.0365779	0.0344649	0.0294534	0.0391451	0.0542704	0.0233245	0.277156	0.444797	0.272644	0.290606	-0.0257198	0.0297298	-0.0429482	0.0488779	0.90151	0.569965	0.596115	0.670696	0.763009	FALSE
Q9NZ01;B3KSQ1;Q9NZ01-2	Q9NZ01;B3KSQ1	11;11;3	11;11;3	11;11;3	Very-long-chain enoyl-CoA reductase	TECR	;	139630	116160	101860	129280	120690	122900	146480	123380	89072	77244	71100	88397	77014	80688	104630	85856	63936	51022	43426	54666	55206	57019	71897	56862	15431	14019	12595	15588	15056	16313	18757	15450	Q9NZ01	49.2471	49.8727	49.3673	49.2009	49.1896	49.2154	49.8507	48.495	TECR	0.487623	-0.00685719	0.885626	-0.00685719	16.5135	16.5339	16.3627	16.4617	16.3963	16.3471	16.3947	16.3428	15.9754	16.0331	15.9625	16.0227	15.8709	15.8439	16.0132	15.9421	15.786	15.731	15.527	15.6039	15.6746	15.6298	15.7589	15.646	14.7882	14.9465	14.8368	14.8805	14.884	14.9337	14.9148	14.8472	0.0521745	0.0202593	0.024058	0.0531138	0.0813953	0.0403782	0.0467682	0.0261129	0.0543034	0.101053	0.822789	0.439723	-0.0976857	-0.0809223	0.0153499	0.031904	0.90151	0.397095	0.432235	0.845914	0.812524	FALSE
Q96S55;Q96S55-2;B3KT25;Q96S55-3	Q96S55;Q96S55-2;B3KT25;Q96S55-3	2;2;2;1	2;2;2;1	2;2;2;1	ATPase WRNIP1	WRNIP1	;;;																																	NA									NA	NA	NA	NA	NA	NA	NA	NA	NA	NA	NA	NA	NA	NA	NA	NA	NA	NA	NA	NA	NA	NA	NA	NA	NA	NA	NA	NA	NA	NA	NA	NA	NA	NA	NA	NA	NA	NA	NA	NA	NA	NA	NA	NA	NA	NA	NA	NA	NA	NA	NA	NA	NA	NA	NA	NA	NA	NA	FALSE
Q9UBU8-2;B3KTM8;Q9UBU8;H0YMJ0;H0YLJ3;B7Z6R1;H0YNE0;H0YM21;H0YLV1;H0YMT8;H0YNX3	Q9UBU8-2;B3KTM8;Q9UBU8;H0YMJ0;H0YLJ3;B7Z6R1;H0YNE0	10;10;9;8;8;6;5;4;3;3;1	10;10;9;8;8;6;5;4;3;3;1	9;9;8;7;7;5;5;3;3;3;1	Mortality factor 4-like protein 1	MORF4L1	;;;;;;	25424	18272	20796	23941	23275	23290	27328	23788	28482	19969	21500	23716	21825	22848	28651	23669																	NA									NA	NA	NA	NA	NA	14.0513	13.8283	14.0953	14.0145	13.9978	13.9058	13.9355	13.9254	14.3451	14.104	14.265	14.1362	14.0809	14.0423	14.1458	14.1166	NA	NA	NA	NA	NA	NA	NA	NA	NA	NA	NA	NA	NA	NA	NA	NA	0.0788297	0.0278205	0.0783689	0.0309778	NA	NA	NA	NA	0.399206	0.103208	NA	NA	-0.0562478	-0.116194	NA	NA	NA	0.632118	0.432867	NA	NA	FALSE
Q8N9N2;Q8N9N2-2;H0YE76;B3KU20;H0YCB3;F5H874;E9PM82;E9PSA3;E9PR40;H0YER2;E9PQZ6	Q8N9N2;Q8N9N2-2;H0YE76;B3KU20;H0YCB3;F5H874;E9PM82;E9PSA3;E9PR40;H0YER2;E9PQZ6	2;2;2;2;2;2;1;1;1;1;1	2;2;2;2;2;2;1;1;1;1;1	2;2;2;2;2;2;1;1;1;1;1	Activating signal cointegrator 1 complex subunit 1	ASCC1	;;;;;;;;;;																																	NA									NA	NA	NA	NA	NA	NA	NA	NA	NA	NA	NA	NA	NA	NA	NA	NA	NA	NA	NA	NA	NA	NA	NA	NA	NA	NA	NA	NA	NA	NA	NA	NA	NA	NA	NA	NA	NA	NA	NA	NA	NA	NA	NA	NA	NA	NA	NA	NA	NA	NA	NA	NA	NA	NA	NA	NA	NA	NA	FALSE
B3KUP0	B3KUP0	7	1	1				15339	15274	14498	14389	13342	14308	20503	16782	14179	13396	10880	11899	12748	13076	16815	14814	13444	12250	11337	13366	11074	11093	17524	11863	3422.1	3159	2800.9	3498.9	3033.6	4107.7	4801.2	3480.4	B3KUP0	46.8609	47.7693	46.9913	46.8093	46.7023	47.3752	46.9908	46.0142		0.39043	-0.0103606	0.885626	-0.0103606	13.2774	13.5621	13.5268	13.2502	13.1456	13.1802	13.5011	13.4385	13.3457	13.4853	13.2864	13.164	13.259	13.2322	13.3715	13.4189	13.5742	13.687	13.6366	13.609	13.3683	13.3011	13.7484	13.4223	12.6061	12.7365	12.6988	12.7564	12.4621	12.9221	12.8889	12.7034	0.112721	0.124324	0.0928664	0.0619452	0.0331228	0.145084	0.0455023	0.140832	0.496499	0.999516	0.153628	0.700716	-0.0877678	5.07834e-05	-0.166693	0.0446612	0.90151	0.666744	0.727034	0.592626	0.877289	TRUE
Q9BUL5;B3KVH8;Q9BUL5-2;C9J6D8	Q9BUL5;B3KVH8;Q9BUL5-2;C9J6D8	4;4;2;2	4;4;2;2	4;4;2;2	PHD finger protein 23	PHF23	;;;																																	NA									NA	NA	NA	NA	NA	NA	NA	NA	NA	NA	NA	NA	NA	NA	NA	NA	NA	NA	NA	NA	NA	NA	NA	NA	NA	NA	NA	NA	NA	NA	NA	NA	NA	NA	NA	NA	NA	NA	NA	NA	NA	NA	NA	NA	NA	NA	NA	NA	NA	NA	NA	NA	NA	NA	NA	NA	NA	NA	FALSE
P63162;B3KVR1;Q96AY2;D6RIT8;F8W714;Q96AY2-2	P63162;B3KVR1	6;6;1;1;1;1	1;1;1;1;1;1	1;1;1;1;1;1	Small nuclear ribonucleoprotein-associated protein N	SNRPN	;																																	NA									NA	NA	NA	NA	NA	NA	NA	NA	NA	NA	NA	NA	NA	NA	NA	NA	NA	NA	NA	NA	NA	NA	NA	NA	NA	NA	NA	NA	NA	NA	NA	NA	NA	NA	NA	NA	NA	NA	NA	NA	NA	NA	NA	NA	NA	NA	NA	NA	NA	NA	NA	NA	NA	NA	NA	NA	NA	NA	FALSE
P36776;B3KXS5;F5GZ27	P36776;B3KXS5;F5GZ27	19;19;19	19;19;19	19;19;19	Lon protease homolog, mitochondrial	LONP1	;;	30434	24677	27871	29146	28057	31258	35207	31389	18179	16322	18101	20133	19577	20909	23007	21146									13399	11705	11956	13362	12911	13653	15873	13809	P36776	48.7501	51.5784	50.4043	48.4238	50.0666	51.2708	49.2251	49.4355	LONP1	0.816779	0.00608297	0.886506	0.00608297	14.3523	14.3133	14.5731	14.3505	14.3289	14.4427	14.3873	14.3951	13.6984	13.7855	14.0018	13.8882	13.8955	13.8931	13.8094	13.9152	NA	NA	NA	NA	NA	NA	NA	NA	14.5974	14.67	14.7638	14.6585	14.6191	14.65	14.6559	14.6854	0.085269	0.0322462	0.091197	0.0321079	NA	NA	0.048021	0.0188327	0.895039	0.634705	NA	0.611342	-0.00876762	0.0348059	NA	-0.0197992	0.90151	0.748231	0.650078	NA	0.861482	FALSE
O43747;B3KXW5;O43747-2;E7EUH1;F5GZV5;B4DGE1	O43747;B3KXW5;O43747-2;E7EUH1;F5GZV5	19;19;19;16;12;4	19;19;19;16;12;4	19;19;19;16;12;4	AP-1 complex subunit gamma-1	AP1G1	;;;;	239520	198440	192170	217280	217720	230430	277950	232600	249530	203240	202450	239240	221380	238350	291870	238510	208960	174620	180090	201330	186620	203770	262300	213820	90061	72793	80414	86416	84067	86152	119370	95516	O43747	50.1613	49.3194	49.2128	49.466	49.7294	49.0011	49.6468	49.4972	AP1G1	0.799727	-0.00207676	0.886506	-0.00207676	17.3113	17.3233	17.3062	17.2289	17.277	17.2926	17.3531	17.2888	17.4376	17.4245	17.4711	17.4505	17.3792	17.4091	17.4856	17.396	17.4824	17.5095	17.5818	17.5112	17.4523	17.4784	17.6244	17.5477	17.367	17.3412	17.529	17.3798	17.3771	17.3349	17.5966	17.4864	0.0293536	0.0239254	0.0137921	0.0330175	0.0297546	0.0539297	0.0602525	0.082301	0.71626	0.307367	0.922072	0.561396	0.010455	-0.0284689	0.00449136	0.0444984	0.90151	0.715142	0.550826	0.856906	0.848551	FALSE
B3KYA7;Q13188;E5RFQ9;Q8NBU1;E5RIM6	B3KYA7;Q13188	15;14;7;5;4	9;8;5;3;3	9;8;5;3;3	Serine/threonine-protein kinase 3;Serine/threonine-protein kinase 3 36kDa subunit;Serine/threonine-protein kinase 3 20kDa subunit	STK3	;	15885	15279	13320	15137	29852	33408	33954	32169	9054.5	8706	8247.6	8907.2	18239	20397	20708	18257	7921.7	6942.4	6248.4	8876.4	15321	15442	15019	15021	20134	20659	17838	19681	28753	29578	29652	29169	B3KYA7	50.9291	52.4688	51.3262		53.264	53.3269	56.7077	53.4369	STK3	0.0585176	0.0712001	0.885626	0.0712001	13.3228	13.5692	13.3788	13.3402	14.4285	14.5226	14.3037	14.4523	12.7519	12.9167	12.9261	12.7387	13.7684	13.8502	13.6603	13.693	12.8756	12.9138	12.8332	13.0413	13.8629	13.7936	13.5379	13.7425	15.2008	15.5379	15.3695	15.2218	15.8452	15.8084	15.6017	15.774	0.0812854	0.0623992	0.0705335	0.0591567	0.0634388	0.0939017	0.110655	0.0724709	8.05158e-06	9.25679e-06	6.33175e-05	0.00420063	1.024	0.909659	0.818231	0.424786	0.90151	0.00168752	0.0018457	0.0134901	0.254571	TRUE
O75419;B4DDB4;E9PDH7;C9K087	O75419;B4DDB4;E9PDH7	7;7;7;1	7;7;7;1	7;7;7;1	Cell division control protein 45 homolog	CDC45	;;	4014.8	3758.6	3574.9	3409.3	3633.8	4035.5	5716.7	3532.5									2695.9	2322.7	2077.8	3087.2	2626.3	2434.8	3625.3	2482.6									O75419	48.1272	48.722	48.0456	47.7817	47.7424	49.1094	59.3776	48.2824	CDC45	0.326738	0.0860032	0.885626	0.0860032	11.3969	11.5716	11.59	11.2349	11.4179	11.4626	11.6725	11.3249	NA	NA	NA	NA	NA	NA	NA	NA	11.2478	11.2257	11.2257	11.4128	11.2817	11.1066	11.3666	11.0711	NA	NA	NA	NA	NA	NA	NA	NA	0.112918	0.104653	NA	NA	0.0646015	0.0981091	NA	NA	0.855469	NA	0.426376	NA	0.0211351	NA	-0.0714413	NA	0.90151	0.741796	NA	0.730521	NA	FALSE
P30153;B4DDF7;F5H3X9;E9PH38;B4E1Q0;E9PPI5;E9PHZ6;C9J9C1;E9PNM7	P30153;B4DDF7;F5H3X9;E9PH38	22;22;19;17;9;2;2;2;1	22;22;19;17;9;2;2;2;1	18;18;17;15;8;0;0;1;0	Serine/threonine-protein phosphatase 2A 65 kDa regulatory subunit A alpha isoform	PPP2R1A	;;;	616340	491400	500280	563580	525450	540310	711980	570580	633370	508190	512910	600360	555950	569590	724330	602460	627900	513990	469100	525280	555710	635300	754080	624310	226410	184640	190530	212710	195610	224580	266870	212950	P30153	50.1991	49.6582	49.7044	50.2617	49.8067	49.4786	49.429	49.4614	PPP2R1A	0.0643517	-0.0119455	0.885626	-0.0119455	18.6545	18.6118	18.6569	18.6055	18.555	18.512	18.7004	18.5743	18.7919	18.7709	18.808	18.8032	18.7575	18.6968	18.8094	18.768	19.0085	19.0085	18.9297	18.8601	18.983	19.1142	19.1001	19.0616	18.7177	18.6842	18.7608	18.6897	18.636	18.7276	18.7613	18.6536	0.0188959	0.057184	0.0113888	0.0320703	0.0490659	0.0402717	0.0244275	0.041385	0.315577	0.199276	0.0504099	0.612487	-0.0467635	-0.035579	0.113003	-0.0184592	0.90151	0.599969	0.506487	0.451847	0.861482	FALSE
O95453;B4DDG8;B4DWR4;B4DSB0;F5H1Z4	O95453;B4DDG8;B4DWR4;B4DSB0	17;17;16;13;3	17;17;16;13;3	17;17;16;13;3	Poly(A)-specific ribonuclease PARN	PARN	;;;	289040	254180	254580	284890	281790	306500	334840	288760	245190	200520	212020	239540	229070	246320	281330	235620	158810	134770	138430	152150	149510	162610	180390	147770	44266	35648	39411	43295	39070	44504	51235	43511	O95453	52.1059	52.2982	52.0195	51.3739	52.0235	53.0313	51.9399	52.4652	PARN	0.24248	0.0114965	0.885626	0.0114965	17.5508	17.6563	17.7077	17.6078	17.6599	17.6882	17.5939	17.5747	17.4091	17.3951	17.5442	17.4574	17.452	17.4679	17.4133	17.3746	17.1032	17.1246	17.2277	17.1032	17.1301	17.1624	17.0965	17.0415	16.3709	16.3109	16.4886	16.3854	16.2772	16.3815	16.3601	16.3584	0.0464196	0.0372368	0.0473103	0.0288205	0.0420388	0.0356249	0.0517193	0.0314175	0.973453	0.558806	0.447152	0.343778	-0.00148986	-0.0245139	-0.0320486	-0.0446774	0.90151	0.763277	0.626309	0.739834	0.790707	FALSE
Q10469;B4DDK9	Q10469;B4DDK9	1;1	1;1	1;1	Alpha-1,6-mannosyl-glycoprotein 2-beta-N-acetylglucosaminyltransferase	MGAT2	;																																	NA									NA	NA	NA	NA	NA	NA	NA	NA	NA	NA	NA	NA	NA	NA	NA	NA	NA	NA	NA	NA	NA	NA	NA	NA	NA	NA	NA	NA	NA	NA	NA	NA	NA	NA	NA	NA	NA	NA	NA	NA	NA	NA	NA	NA	NA	NA	NA	NA	NA	NA	NA	NA	NA	NA	NA	NA	NA	NA	FALSE
P54619;F8VYY9;B4DDT7;F8W9D1;F8VVA3;H0YIC9;F8VPF5;F8VZX1;F8VRY2;H0YHF8;F8VSL2;F8VSH3;F8VU55;Q9UGJ0;E9PGP6;B4DUK8;G8JLM0;Q9UGJ0-2;Q9UGJ0-3	P54619;F8VYY9;B4DDT7;F8W9D1;F8VVA3;H0YIC9	10;10;10;8;6;5;4;4;3;3;3;2;2;1;1;1;1;1;1	10;10;10;8;6;5;4;4;3;3;3;2;2;1;1;1;1;1;1	9;9;9;8;5;4;4;3;2;3;2;1;1;1;1;0;1;1;1	5-AMP-activated protein kinase subunit gamma-1	PRKAG1	;;;;;	28947	22034	22767	27312	30179	30185	34754	30335									30019	24650	22912	28385	33049	32273	36806	33019									NA									NA	NA	NA	NA	NA	14.2708	14.1336	14.2322	14.2365	14.4378	14.3742	14.3587	14.3562	NA	NA	NA	NA	NA	NA	NA	NA	14.6732	14.6584	14.6086	14.6609	14.8734	14.7673	14.7791	14.8261	NA	NA	NA	NA	NA	NA	NA	NA	0.0402778	0.0268064	NA	NA	0.0196151	0.0338021	NA	NA	0.00350388	NA	0.00122523	NA	0.163457	NA	0.161217	NA	NA	0.172794	NA	0.0917172	NA	FALSE
P49590;B4DDY8;C9JV49;E9PD60;C9JW95;E9PG66;F5HHF0;B4DQ67;C9JHI8;D6RJE6;D6RB22	P49590;B4DDY8;C9JV49;E9PD60;C9JW95;E9PG66;F5HHF0;B4DQ67;C9JHI8	15;15;13;12;12;11;10;9;9;6;2	9;9;7;6;6;7;6;5;5;4;2	9;9;7;6;6;7;6;5;5;4;2	Probable histidine--tRNA ligase, mitochondrial	HARS2	;;;;;;;;	65825	58968	50776	63265	57918	64109	72573	66258	93853	79674	74006	91714	89902	95652	103650	86692	113630	95219	85584	108270	108740	112670	125670	107660	16736	14454	13938	17138	16863	18006	19711	15502	P49590	53.103	51.264	52.7821	51.443	52.4689	53.7498	51.9612	53.6391	HARS2	0.25432	0.0221476	0.885626	0.0221476	15.444	15.5604	15.4078	15.4548	15.3891	15.4564	15.4193	15.4793	16.0418	16.0678	16.0284	16.0743	16.0978	16.0841	15.9993	15.9555	16.6255	16.647	16.5442	16.6307	16.6864	16.6523	16.5874	16.5743	14.9251	14.9871	14.9925	15.0379	15.0458	15.0482	15.0026	14.8539	0.0461942	0.0275933	0.0149683	0.0470711	0.0314351	0.0369638	0.0319851	0.0617515	0.453714	0.61598	0.719789	0.970586	-0.0307379	-0.0189099	0.0132247	0.00197291	0.90151	0.648179	0.645005	0.814157	0.927902	FALSE
Q7L1V2;E7EW32;B4DDZ0	Q7L1V2;E7EW32;B4DDZ0	2;2;2	2;2;2	2;2;2	Vacuolar fusion protein MON1 homolog B	MON1B	;;																																	NA									NA	NA	NA	NA	NA	NA	NA	NA	NA	NA	NA	NA	NA	NA	NA	NA	NA	NA	NA	NA	NA	NA	NA	NA	NA	NA	NA	NA	NA	NA	NA	NA	NA	NA	NA	NA	NA	NA	NA	NA	NA	NA	NA	NA	NA	NA	NA	NA	NA	NA	NA	NA	NA	NA	NA	NA	NA	NA	FALSE
P20839;C9J381;E7EQS0;P20839-2;B4DE09;P20839-3;C9JV30;C9K0R9;C9J029	P20839;C9J381;E7EQS0;P20839-2;B4DE09;P20839-3;C9JV30	11;11;11;11;11;11;11;5;3	9;9;9;9;9;9;9;3;3	9;9;9;9;9;9;9;3;3	Inosine-5-monophosphate dehydrogenase 1;Inosine-5-monophosphate dehydrogenase	IMPDH1	;;;;;;	28523	23271	21403	27817	24287	25571	34713	27565	19544	13934	17348	19992	19938	20883	25518	20154	17385	14908	13330	17813	16021	16834	21117	17483									P20839	52.1889	49.4871	49.7704	49.4978	50.259	50.1681	49.7552	50.4457	IMPDH1	0.909931	-0.00227297	0.891162	-0.00227297	14.2536	14.2151	14.1256	14.2708	14.0953	14.0851	14.3542	14.188	13.799	13.5593	13.9413	13.8809	13.9196	13.8858	13.973	13.8472	13.9281	13.9836	13.8629	14.0232	13.9213	13.9143	14.0051	13.9409	NA	NA	NA	NA	NA	NA	NA	NA	0.0442268	0.088717	0.111661	0.0371063	0.0480071	0.0290181	NA	NA	0.630321	0.252916	0.923665	NA	-0.0355976	0.111267	-0.00404734	NA	0.906821	0.692699	0.532248	0.856906	NA	FALSE
Q96HA8;B4DE68;E5RIY9;E5RHC2	Q96HA8;B4DE68;E5RIY9;E5RHC2	4;4;3;2	4;4;3;2	4;4;3;2	Protein N-terminal glutamine amidohydrolase	WDYHV1	;;;																									10230	10233	8087.6	10597	10009	9382.1	13411	10628	Q96HA8	49.6789	51.0193	49.8301	49.3993	49.9097	48.6908	50.0244	49.7418	WDYHV1	0.438363	-0.0113075	0.885626	-0.0113075	NA	NA	NA	NA	NA	NA	NA	NA	NA	NA	NA	NA	NA	NA	NA	NA	NA	NA	NA	NA	NA	NA	NA	NA	14.2646	14.4969	14.2262	14.3563	14.3063	14.1414	14.4416	14.3205	NA	NA	NA	NA	NA	NA	0.0850044	0.0845081	NA	NA	NA	0.710321	NA	NA	NA	-0.0335634	0.90151	NA	NA	NA	0.880052	FALSE
P26639;B4DEG8;G3XAN9;E7ERI3;D6RCA5;D6R9F8;D6RDJ6;D6RJ97;D6RHV7;D6RCS6;D6RBR8	P26639;B4DEG8;G3XAN9;E7ERI3	34;34;25;24;9;9;9;4;4;4;3	34;34;25;24;9;9;9;4;4;4;3	31;31;22;21;9;9;9;4;4;4;3	Threonine--tRNA ligase, cytoplasmic	TARS	;;;	1236400	990150	1024700	1128000	1041800	1125500	1417900	1177200	1003500	828550	841250	946920	889870	952120	1190500	956410	767480	616860	639940	697520	654690	705020	882190	705700	473670	378330	384090	439620	407090	433450	523230	440230	P26639	50.4522	50.5478	50.3386	50.4631	50.4402	50.3545	50.4293	50.7315	TARS	0.695441	0.00109856	0.885626	0.00109856	19.6551	19.6488	19.6732	19.6001	19.5334	19.5939	19.6792	19.6251	19.446	19.4655	19.5381	19.4521	19.4304	19.446	19.5381	19.4183	19.3602	19.3222	19.404	19.2809	19.2473	19.2579	19.3853	19.2473	19.6749	19.6486	19.7117	19.6685	19.6098	19.6309	19.6685	19.6234	0.0214722	0.0421432	0.02991	0.0383823	0.0364765	0.0478023	0.0183263	0.0175002	0.328051	0.635929	0.228184	0.0570695	-0.0364212	-0.017234	-0.0573785	-0.0427474	0.90151	0.606311	0.650078	0.654067	0.549168	FALSE
Q9H8Y8;B4DEI4;B4DKT0;Q9H8Y8-2;F8WEG2	Q9H8Y8;B4DEI4;B4DKT0;Q9H8Y8-2	8;8;7;6;1	8;8;7;6;1	8;8;7;6;1	Golgi reassembly-stacking protein 2	GORASP2	;;;	168740	136880	134990	149870	142170	146150	201130	157450	116270	96288	93590	114860	114680	119170	143490	114180	59790	50906	45201	57219	56921	58751	74136	57113	64937	52661	50391	61037	61863	62574	70504	58115	Q9H8Y8	48.6475	47.459	48.896	48.584	47.902	49.1663	48.7846	49.2071	GORASP2	0.435047	0.010939	0.885626	0.010939	16.7846	16.7642	16.7809	16.6652	16.6376	16.6181	16.8652	16.7061	16.322	16.322	16.3517	16.3691	16.4288	16.3954	16.4479	16.3294	15.6967	15.7243	15.5914	15.6797	15.7243	15.6833	15.8096	15.6546	16.9034	16.8654	16.8581	16.8986	16.9324	16.8812	16.8269	16.7726	0.0383653	0.0797924	0.0161658	0.0357191	0.0392618	0.047318	0.0158878	0.0477208	0.528578	0.0831836	0.349421	0.468123	-0.0419663	0.0591799	0.0449541	-0.0281176	0.90151	0.670616	0.410192	0.696947	0.81723	FALSE
Q8WV99;F8WEE4;B8ZZ56;E7EV05;E9PFU9;B4DEN4;Q8WV99-2;C9J1R6	Q8WV99;F8WEE4;B8ZZ56;E7EV05;E9PFU9;B4DEN4;Q8WV99-2;C9J1R6	2;2;2;2;2;2;2;1	2;2;2;2;2;2;2;1	2;2;2;2;2;2;2;1	AN1-type zinc finger protein 2B	ZFAND2B	;;;;;;;	11817	10150	9091.9	11296	10811	10195	12505	12361	50428	42167	36657	44694	41469	46122	53888	50881	38735	34127	30492	39517	33103	38722	42573	40281									Q8WV99		54.4863	57.7166		53.0012	55.2749			ZFAND2B	0.424936	-0.0513959	0.885626	-0.0513959	12.9307	12.9307	12.8284	12.8738	12.8238	12.6845	12.8046	12.9907	15.1315	15.1382	14.9896	15.033	14.9752	15.0266	15.0188	15.149	15.0471	15.1041	15.0131	15.1283	14.8774	15.0239	14.9751	15.1162	NA	NA	NA	NA	NA	NA	NA	NA	0.0341472	0.0883532	0.0507889	0.0526541	0.0363614	0.0688655	NA	NA	0.373726	0.579521	0.230917	NA	-0.0650514	-0.0306766	-0.0750024	NA	0.90151	0.623357	0.633396	0.654855	NA	FALSE
P46779;H0YKD8;B4DEP9;E9PB24;H0YMF4;C9JB50;G5E9L2;H0YLP6	P46779;H0YKD8;B4DEP9;E9PB24;H0YMF4;C9JB50;G5E9L2	5;5;5;5;3;3;3;2	5;5;5;5;3;3;3;2	5;5;5;5;3;3;3;2	60S ribosomal protein L28	RPL28	;;;;;;																																	NA									NA	NA	NA	NA	NA	NA	NA	NA	NA	NA	NA	NA	NA	NA	NA	NA	NA	NA	NA	NA	NA	NA	NA	NA	NA	NA	NA	NA	NA	NA	NA	NA	NA	NA	NA	NA	NA	NA	NA	NA	NA	NA	NA	NA	NA	NA	NA	NA	NA	NA	NA	NA	NA	NA	NA	NA	NA	NA	FALSE
Q9P2J5;B4DER1;F5H698;B4DJ10;Q2TU79;F5H2Z9;E7EN15	Q9P2J5;B4DER1;F5H698;B4DJ10	43;43;42;41;21;7;4	43;43;42;41;21;7;4	43;43;42;41;21;7;4	Leucine--tRNA ligase, cytoplasmic	LARS	;;;	172810	142540	134470	157630	158490	168450	223600	181040	173400	151070	143900	161480	160160	168730	228680	176630	126440	108830	107980	119830	127700	126580	176160	137870	46587	41461	38980	44655	45265	50484	69432	61940	Q9P2J5	46.3096	46.003	47.3486	46.3909	45.9349	46.7264	47.3604	47.1181	LARS	0.547271	0.00841008	0.885626	0.00841008	16.8109	16.8277	16.7791	16.7477	16.8058	16.8128	17.0313	16.9114	16.9153	16.972	16.9672	16.8804	16.9094	16.8983	17.1032	16.9607	16.8	16.8384	16.8778	16.7705	16.9046	16.8138	17.0546	16.9315	16.4365	16.5287	16.4779	16.4252	16.4843	16.5552	16.8037	16.8705	0.0244734	0.0744824	0.0302607	0.0669154	0.0323693	0.0694303	0.0327675	0.129426	0.125887	0.535122	0.105698	0.0713398	0.0989841	0.0341678	0.10446	0.211361	0.90151	0.471855	0.61836	0.531677	0.593036	FALSE
Q9BUK6;B4DF47;Q9BUK6-7;Q9BUK6-3;Q9BUK6-2;B4DHK3;Q9BUK6-4;Q9BUK6-5	Q9BUK6;B4DF47;Q9BUK6-7;Q9BUK6-3;Q9BUK6-2	7;7;7;7;7;3;3;3	7;7;7;7;7;3;3;3	6;6;6;6;6;2;2;3	Protein misato homolog 1	MSTO1	;;;;																																	NA									NA	NA	NA	NA	NA	NA	NA	NA	NA	NA	NA	NA	NA	NA	NA	NA	NA	NA	NA	NA	NA	NA	NA	NA	NA	NA	NA	NA	NA	NA	NA	NA	NA	NA	NA	NA	NA	NA	NA	NA	NA	NA	NA	NA	NA	NA	NA	NA	NA	NA	NA	NA	NA	NA	NA	NA	NA	NA	FALSE
Q8WV07;F5GWS9;F5GZY6;F5GXG7;B4DFA5	Q8WV07;F5GWS9;F5GZY6;F5GXG7;B4DFA5	1;1;1;1;1	1;1;1;1;1	1;1;1;1;1	Oral cancer-overexpressed protein 1	ORAOV1	;;;;																																	NA									NA	NA	NA	NA	NA	NA	NA	NA	NA	NA	NA	NA	NA	NA	NA	NA	NA	NA	NA	NA	NA	NA	NA	NA	NA	NA	NA	NA	NA	NA	NA	NA	NA	NA	NA	NA	NA	NA	NA	NA	NA	NA	NA	NA	NA	NA	NA	NA	NA	NA	NA	NA	NA	NA	NA	NA	NA	NA	FALSE
O60921;B4DFI9;C9JA95;F8WAW9;C9JCK8	O60921;B4DFI9;C9JA95;F8WAW9;C9JCK8	2;2;1;1;1	2;2;1;1;1	2;2;1;1;1	Checkpoint protein HUS1	HUS1	;;;;	12505	9023	9925.4	10761	11230	11268	12880	11291																									O60921	52.7637				51.0452		51.1731		HUS1	NA	-0.0459657	NA	-0.0459657	13.021	12.7562	12.9679	12.8102	12.8847	12.8327	12.8284	12.8497	NA	NA	NA	NA	NA	NA	NA	NA	NA	NA	NA	NA	NA	NA	NA	NA	NA	NA	NA	NA	NA	NA	NA	NA	0.0870768	0.0178444	NA	NA	NA	NA	NA	NA	0.556625	NA	NA	NA	-0.0399552	NA	NA	NA	NA	0.672886	NA	NA	NA	FALSE
B4DFK6;E9PDU6	B4DFK6;E9PDU6	15;11	1;1	1;1	Calponin-3;Calponin	CNN3	;	52226	34789	34857	42499	41207	40460	56341	45972	40944	30858	30026	37427	33160	38729	45759	42351	56118	40681	37404	42725	41098	48991	57989	50752									B4DFK6	52.041	52.866	52.9423	52.7618	51.3411	51.6602	51.6431	51.3391	CNN3	0.0021784	-0.0320517	0.438651	-0.0320517	15.1697	14.863	14.9336	14.9269	14.918	14.8204	15.0926	14.9966	14.846	14.6965	14.7119	14.7765	14.617	14.7695	14.8196	14.9114	15.579	15.3956	15.3177	15.2486	15.2336	15.41	15.4281	15.4554	NA	NA	NA	NA	NA	NA	NA	NA	0.0969596	0.0801098	0.0477632	0.0841157	0.101125	0.0674837	NA	NA	0.859608	0.76857	0.969364	NA	-0.0163959	0.0216864	-0.00348992	NA	0.4085	0.742598	0.675166	0.863298	NA	FALSE
P48735;B4DFL2;B4DSZ6;H0YL11	P48735;B4DFL2;B4DSZ6;H0YL11	14;14;10;7	12;12;8;7	12;12;8;7	Isocitrate dehydrogenase [NADP], mitochondrial	IDH2	;;;																																	NA									NA	NA	NA	NA	NA	NA	NA	NA	NA	NA	NA	NA	NA	NA	NA	NA	NA	NA	NA	NA	NA	NA	NA	NA	NA	NA	NA	NA	NA	NA	NA	NA	NA	NA	NA	NA	NA	NA	NA	NA	NA	NA	NA	NA	NA	NA	NA	NA	NA	NA	NA	NA	NA	NA	NA	NA	NA	NA	FALSE
Q96CM8;E9PF16;B4DHT5;B4DFQ6;B4DUF5;D6RF87	Q96CM8;E9PF16;B4DHT5;B4DFQ6;B4DUF5	8;8;8;8;6;2	8;8;8;8;6;2	8;8;8;8;6;2	Acyl-CoA synthetase family member 2, mitochondrial	ACSF2	;;;;	52979	42730	43750	51541	52207	55550	63000	53948	17212	11852	14490	16973	16427	18156	19682	19357	8992.4	6825.1	6290.4	8017.3	8754.1	9664	10924	10412									Q96CM8	48.9632	49.337	49.185	48.8667	49.0352	48.9963	47.9804	49.3439	ACSF2	0.459423	-0.00733752	0.885626	-0.00733752	15.188	15.1406	15.2308	15.206	15.2682	15.2726	15.2642	15.2273	13.6366	13.3441	13.6451	13.6422	13.6258	13.6828	13.5593	13.7783	13.0312	12.8657	12.8458	12.8975	13.0455	13.1232	13.1268	13.2517	NA	NA	NA	NA	NA	NA	NA	NA	0.0262556	0.0143132	0.0976621	0.0646947	0.0592392	0.0598212	NA	NA	0.0217883	0.321803	0.00897663	NA	0.0667155	0.0945766	0.22677	NA	0.90151	0.28507	0.555667	0.243751	NA	FALSE
B4DFZ5	B4DFZ5	1	1	1		KLHL2																										5753.5	5905.1	3966.4	5540	4516	5120.2	6110.6	6580.1	B4DFZ5									KLHL2	NA	NA	NA	NA	NA	NA	NA	NA	NA	NA	NA	NA	NA	NA	NA	NA	NA	NA	NA	NA	NA	NA	NA	NA	NA	NA	NA	NA	13.4433	13.7259	13.1944	13.4532	13.1716	13.2705	13.281	13.6446	NA	NA	NA	NA	NA	NA	0.151327	0.152238	NA	NA	NA	0.483182	NA	NA	NA	-0.112264	NA	NA	NA	NA	0.818709	FALSE
B4DG00;F5H198;F5GZ34;F8WF81	B4DG00	23;7;7;6	1;1;0;0	1;1;0;0	DNA damage-binding protein 1	DDB1		32366	26448	23971	32878	35666	35584	35758	33752									13893	10071	10369	12646	13340	14436	14597	12979	6959.6	5384.6	5062.2	5484.7	6433.8	6952.1	7217.6	6804.2	B4DG00	58.2305								DDB1	NA	NA	NA	NA	14.4637	14.4193	14.3205	14.5477	14.7034	14.6129	14.4017	14.5498	NA	NA	NA	NA	NA	NA	NA	NA	13.6295	13.4418	13.5134	13.5346	13.6671	13.687	13.4823	13.5547	13.7355	13.6001	13.5904	13.4397	13.6964	13.7189	13.5545	13.6864	0.0653224	0.086754	NA	NA	0.0539826	0.0663737	0.0834498	0.0503036	0.153816	NA	0.314076	0.345402	0.129175	NA	0.0679708	0.0726463	NA	0.4884	NA	0.681374	0.790707	FALSE
P51812;F5GYC4;B4DG22;B7ZB17;Q15349;B1AXG1;F2Z2J1;Q15349-3;Q15349-2;Q9UK32;B7ZL90;B1AXG2;D6RA62;D6RE03	P51812;F5GYC4;B4DG22;B7ZB17	15;15;15;15;6;6;6;6;6;4;4;3;2;2	9;9;9;9;1;3;1;1;1;1;1;2;1;1	9;9;9;9;1;3;1;1;1;1;1;2;1;1	Ribosomal protein S6 kinase alpha-3	RPS6KA3	;;;																																	NA									NA	NA	NA	NA	NA	NA	NA	NA	NA	NA	NA	NA	NA	NA	NA	NA	NA	NA	NA	NA	NA	NA	NA	NA	NA	NA	NA	NA	NA	NA	NA	NA	NA	NA	NA	NA	NA	NA	NA	NA	NA	NA	NA	NA	NA	NA	NA	NA	NA	NA	NA	NA	NA	NA	NA	NA	NA	NA	FALSE
P06744;B4DG39;Q59F85;Q8N196	P06744;B4DG39	24;24;2;1	24;24;2;1	16;16;2;1	Glucose-6-phosphate isomerase	GPI	;	1169300	943560	1007000	1126600	1037200	1100800	1298600	1110100	1325200	1043500	1112700	1234000	1141700	1227500	1426900	1212200	907880	724990	787290	879570	817750	870870	998150	863730	522240	405470	427620	472230	457320	479650	555960	481160	P06744	52.4783	52.0966	52.6114	52.5964	52.2096	52.5179	52.3571	52.4424	GPI	0.657442	-0.00175986	0.885626	-0.00175986	19.5402	19.555	19.6602	19.5939	19.5275	19.5496	19.5447	19.5163	19.8615	19.8126	19.9068	19.8243	19.8059	19.8323	19.8126	19.7864	19.578	19.5924	19.6861	19.649	19.6317	19.6118	19.578	19.5845	19.7993	19.7385	19.8648	19.7742	19.766	19.739	19.7473	19.731	0.0375161	0.0106686	0.0296158	0.0131162	0.0349315	0.0172864	0.037199	0.0104327	0.107054	0.120801	0.409256	0.131302	-0.0528107	-0.0420079	-0.0248645	-0.0483589	0.90151	0.450499	0.452197	0.72337	0.661935	FALSE
Q96S97;C9JJV6;C9JZL8;C9J5M0;C9JC07;B4DG42	Q96S97;C9JJV6;C9JZL8;C9J5M0;C9JC07;B4DG42	2;2;2;2;2;2	2;2;2;2;2;2	2;2;2;2;2;2	Myeloid-associated differentiation marker	MYADM	;;;;;	20647	16752	15981	20768	20356	20936	23633	20427	36412	32442	28066	33983	34379	33761	38239	32166	14514	12881	10785	14020	13680	14473	16286	13794									Q96S97	51.8719	51.5054	52.1683	54.4897	52.4792	52.7199	54.3452		MYADM	0.504643	0.0183633	0.885626	0.0183633	13.7295	13.7039	13.6603	13.8053	13.7767	13.7295	13.7118	13.7226	14.6738	14.7628	14.6285	14.6214	14.6766	14.5778	14.5602	14.5462	13.6973	13.768	13.582	13.6944	13.7017	13.6958	13.6353	13.6324	NA	NA	NA	NA	NA	NA	NA	NA	0.0424772	0.0200094	0.0457502	0.0416255	0.0527452	0.0260543	NA	NA	0.767443	0.113094	0.670607	NA	0.010402	-0.0814354	-0.0191307	NA	0.90151	0.727269	0.446117	0.804306	NA	FALSE
P19367;B4DG62;E7ENR4;P19367-4;P19367-2;P19367-3;B1AR63;B1AR62;B1AR61;P52789;E9PB90;P52790	P19367;B4DG62;E7ENR4;P19367-4;P19367-2;P19367-3	39;39;39;39;39;39;10;6;6;4;4;2	39;39;39;39;39;39;10;6;6;4;4;2	36;36;36;36;36;36;9;5;5;3;3;1	Hexokinase-1;Hexokinase	HK1	;;;;;	386320	324050	320730	363080	350110	367200	460540	378820	399510	329370	315390	363350	357910	367800	491520	383700	379490	320630	310850	365890	355340	382970	464370	379580	159610	132600	138920	159430	156860	163770	204510	165580	P19367	48.3374	48.6825	49.0878	48.5946	48.5026	48.6076	49.1751	47.8245	HK1	0.657597	-0.00439612	0.885626	-0.00439612	17.9847	18.017	18.0205	17.9718	17.9822	17.9871	18.0624	17.9947	18.1096	18.1074	18.09	18.0562	18.0939	18.0463	18.2313	18.0986	18.3315	18.3838	18.3639	18.3552	18.372	18.3896	18.4656	18.3896	18.1903	18.2191	18.3276	18.2695	18.3177	18.2796	18.3825	18.3087	0.016641	0.0263383	0.0169954	0.0561702	0.0149922	0.0293011	0.0420312	0.0303372	0.728879	0.544124	0.10038	0.106435	0.0080953	0.0267417	0.0456253	0.0705169	0.90151	0.718886	0.622214	0.528171	0.644392	FALSE
Q9BZX2;B4DGD3	Q9BZX2;B4DGD3	2;2	2;2	2;2	Uridine-cytidine kinase 2	UCK2	;																																	NA									NA	NA	NA	NA	NA	NA	NA	NA	NA	NA	NA	NA	NA	NA	NA	NA	NA	NA	NA	NA	NA	NA	NA	NA	NA	NA	NA	NA	NA	NA	NA	NA	NA	NA	NA	NA	NA	NA	NA	NA	NA	NA	NA	NA	NA	NA	NA	NA	NA	NA	NA	NA	NA	NA	NA	NA	NA	NA	FALSE
Q96G74;B4DGG7;Q96G74-2;Q96G74-3;G5E9D7	Q96G74;B4DGG7;Q96G74-2;Q96G74-3;G5E9D7	3;3;3;3;3	3;3;3;3;3	3;3;3;3;3	OTU domain-containing protein 5	OTUD5	;;;;	23911	19701	16844	22097	20402	24308	24113	21983	33560	27790	23351	31455	32928	31065	36422	31330	3279	3264.4	2595.4	2793.5	3685.9	3346	3603.4	3847.6	2239.9	2051	1391	2030.6	1611.9	2385.6	2700.2	2437.5	Q96G74	54.0111	50.2483	52.4681	50.8854	50.4883	50.2011		51.6299	OTUD5	0.336188	-0.0317613	0.885626	-0.0317613	13.9355	13.9254	13.7522	13.8735	13.7859	13.9767	13.7325	13.8326	14.5602	14.5503	14.379	14.5524	14.6086	14.4703	14.4832	14.4897	11.4332	11.6929	11.4582	11.3153	11.7465	11.4774	11.3428	11.6929	11.9766	12.0574	11.5827	11.9115	11.4661	12.069	11.9763	12.1271	0.0570512	0.0741201	0.0589804	0.0454907	0.112678	0.128625	0.136331	0.189779	0.57619	0.965113	0.491683	0.885427	-0.0397022	0.00247999	0.0900093	0.0275849	0.90151	0.677493	0.720499	0.756566	0.919767	FALSE
Q99081;Q99081-3;B4DGI9;F5H6Z6;E9PGY0;F5GY10;B4E1W1;Q99081-2;F5H5E9;B4DZP2;H0YNP8;P15884;P15884-2;H0YNQ5;E9PH57;B4DUG3;B3KT62;B3KUC0;B7Z6Y1;B7Z5M6;P15884-3	Q99081;Q99081-3;B4DGI9;F5H6Z6;E9PGY0;F5GY10;B4E1W1;Q99081-2;F5H5E9;B4DZP2;H0YNP8	4;4;4;4;4;3;3;3;2;2;2;1;1;1;1;1;1;1;1;1;1	4;4;4;4;4;3;3;3;2;2;2;1;1;1;1;1;1;1;1;1;1	4;4;4;4;4;3;3;3;2;2;2;1;1;1;1;1;1;1;1;1;1	Transcription factor 12	TCF12	;;;;;;;;;;	3764.2	4564.6	2979.9	3126.6	3400.7	3605.9	4287.2	3766.6	5061.9	4114.5	4383	4275.5	5289.9	5238.6	5671.2	5228.8	2303.8	2089.3	1430.8	2100.3	1876.2	2068.1	2538.1	2747.9									Q99081	50.2485	49.0496	50.0003	49.8399	50.7363	49.4945	51.7948	49.4281	TCF12	0.386967	0.0166789	0.885626	0.0166789	11.2571	11.847	11.3509	11.0543	11.2571	11.3249	11.3509	11.3738	11.9691	11.9691	12.1214	11.8578	12.1455	11.9945	11.8714	12.045	10.9522	10.991	10.8007	10.8575	10.7053	10.7538	10.8575	11.3153	NA	NA	NA	NA	NA	NA	NA	NA	0.248421	0.0346433	0.0758275	0.0785212	0.0600463	0.208382	NA	NA	0.776106	0.673842	0.959981	NA	-0.0506471	0.0347543	0.00763968	NA	0.90151	0.728633	0.653367	0.861418	NA	FALSE
Q969G3;B4DGM3;Q969G3-2;C0IMW5;B4DFR4	Q969G3;B4DGM3;Q969G3-2;C0IMW5;B4DFR4	17;17;17;16;16	16;16;16;15;15	16;16;16;15;15	SWI/SNF-related matrix-associated actin-dependent regulator of chromatin subfamily E member 1	SMARCE1	;;;;	199600	163790	155620	186040	180540	189470	227020	190880	101850	86086	82270	98368	94490	102710	125160	104220	71170	58114	59003	70559	63065	72409	84170	73755	24666	24136	20146	26424	26914	26889	30699	24538	Q969G3	49.2041	50.2765	49.1215	50.9363	49.7149	49.4354	51.7679	48.9539	SMARCE1	0.91609	0.00241124	0.891162	0.00241124	17.0441	17.0414	17.0018	17.0105	17.0088	16.9987	17.0519	17.0001	16.1693	16.1841	16.1671	16.1633	16.1568	16.1841	16.2508	16.2108	15.9492	15.9203	16.0094	15.9895	15.8693	15.9895	16.0126	16.0374	15.5371	15.7372	15.547	15.6949	15.7321	15.6402	15.6564	15.5558	0.0148597	0.0175333	0.00635058	0.0278248	0.0276837	0.0505995	0.0708093	0.0500257	0.583624	0.198298	0.819754	0.794402	-0.0095585	0.0296909	0.0100708	0.0170377	0.906821	0.680791	0.506487	0.845301	0.896511	FALSE
Q9NX70;B4DGM4	Q9NX70;B4DGM4	2;2	2;2	2;2	Mediator of RNA polymerase II transcription subunit 29	MED29	;																																	NA									NA	NA	NA	NA	NA	NA	NA	NA	NA	NA	NA	NA	NA	NA	NA	NA	NA	NA	NA	NA	NA	NA	NA	NA	NA	NA	NA	NA	NA	NA	NA	NA	NA	NA	NA	NA	NA	NA	NA	NA	NA	NA	NA	NA	NA	NA	NA	NA	NA	NA	NA	NA	NA	NA	NA	NA	NA	NA	FALSE
P45985;B4DH44;P45985-2;H0YG34	P45985;B4DH44;P45985-2	7;7;7;2	7;7;7;2	7;7;7;2	Dual specificity mitogen-activated protein kinase kinase 4	MAP2K4	;;																																	NA									NA	NA	NA	NA	NA	NA	NA	NA	NA	NA	NA	NA	NA	NA	NA	NA	NA	NA	NA	NA	NA	NA	NA	NA	NA	NA	NA	NA	NA	NA	NA	NA	NA	NA	NA	NA	NA	NA	NA	NA	NA	NA	NA	NA	NA	NA	NA	NA	NA	NA	NA	NA	NA	NA	NA	NA	NA	NA	FALSE
P78347;P78347-2;B4DH52;P78347-4;P78347-3;Q86U51;Q6EKJ0;Q86UP8;G8JLD9;Q86UP8-3	P78347;P78347-2;B4DH52;P78347-4;P78347-3	21;21;21;21;21;7;1;1;1;1	21;21;21;21;21;7;1;1;1;1	21;21;21;21;21;7;1;1;1;1	General transcription factor II-I	GTF2I	;;;;	222180	176580	166170	204610	199250	207780	228190	202550	138940	112900	103290	129120	128310	135840	153250	134650	214520	173850	168640	207600	200660	209330	242830	208740	75236	60000	61483	70715	68565	77955	91992	76571	P78347	49.3376	49.3532	49.3107	48.6107	48.5138	48.8822	48.5363	48.4553	GTF2I	0.0350632	-0.016418	0.885626	-0.016418	17.1933	17.1554	17.0947	17.1437	17.1621	17.1437	17.061	17.0961	16.5961	16.5608	16.4964	16.5582	16.5901	16.5885	16.5464	16.5794	17.5306	17.506	17.506	17.5571	17.5548	17.5323	17.5095	17.5151	17.1254	17.0536	17.1358	17.0981	17.0924	17.2022	17.2299	17.1694	0.0281055	0.0317067	0.0285166	0.0140144	0.016993	0.0141832	0.025276	0.0407574	0.350263	0.352511	0.855121	0.0909502	-0.0310419	0.0232479	0.00303259	0.0702757	0.90151	0.613803	0.565621	0.850585	0.630971	FALSE
Q66K74;B4DH53	Q66K74;B4DH53	15;15	15;15	15;15	Microtubule-associated protein 1S;MAP1S heavy chain;MAP1S light chain	MAP1S	;	41756	31942	33104	36560	47851	44475	49087	35937	61808	45033	46331	55321	71746	65544	72571	50059	37751	25228	23722	29896	45339	36604	40984	24888	25721	15599	16411	21535	31343	25178	26431	17963	Q66K74	47.2815	48.7877	48.7319	47.8541	48.3484	48.4738	47.5795	48.0646	MAP1S	0.912997	-0.00141448	0.891162	-0.00141448	14.8506	14.7299	14.8428	14.7165	15.1353	14.9428	14.8931	14.6422	15.4159	15.2219	15.3314	15.3122	15.7695	15.5348	15.4756	15.1315	14.9818	14.6911	14.6545	14.7147	15.3866	14.9482	14.9036	14.4128	15.5836	15.099	15.241	15.3722	15.9727	15.5595	15.4181	15.0721	0.0495859	0.138571	0.0550775	0.177392	0.108495	0.271699	0.144655	0.261557	0.313634	0.296002	0.500994	0.426306	0.118386	0.157497	0.15226	0.18163	0.906821	0.598491	0.547811	0.757822	0.812219	FALSE
Q96DH6;Q96DH6-2;B4DHE8;B4DM51;Q96DH6-3;O43347;H0YHB7	Q96DH6;Q96DH6-2;B4DHE8;B4DM51;Q96DH6-3	4;4;4;2;2;1;1	4;4;4;2;2;1;1	4;4;4;2;2;1;1	RNA-binding protein Musashi homolog 2	MSI2	;;;;	38956	32371	32756	37967	35275	38376	43725	37122	51013	39420	41905	46445	49776	49553	56291	45882	15274	12813	12643	13753	15148	14950	18591	13326	17247	12607	15143	19435	16719	16575	18598	16365	Q96DH6	51.1954	50.7955	50.6348	50.6908	50.973	50.4874	51.7071	51.1135	MSI2	0.42406	0.00682792	0.885626	0.00682792	14.7588	14.7542	14.8251	14.7793	14.6778	14.7363	14.7322	14.7055	15.1512	15.0562	15.176	15.0809	15.2018	15.116	15.091	15.0412	13.768	13.7621	13.7996	13.6536	13.8379	13.7425	13.8356	13.5831	14.9809	14.759	15.1141	15.2132	15.034	14.9543	14.8946	14.9435	0.0226113	0.0187215	0.0393159	0.0469577	0.0433399	0.0806703	0.132419	0.0403456	0.0199558	0.937482	0.95524	0.577975	-0.0663844	-0.00359528	0.00396516	-0.0602032	0.90151	0.28126	0.714981	0.860122	0.84947	FALSE
B4DHM5	B4DHM5	17	1	1	Phosphoglycerate kinase			27364	22269	20363	24576	23964	23905	29970	24041	105750	79732	72417	85858	88585	93320	102280	93106	24230	16911	17813	19202	19037	22004	26420	21299									B4DHM5				50.776	49.7658			50.3853		NA	-0.0200382	NA	-0.0200382	14.1815	14.1496	14.0539	14.0592	14.0592	13.9533	14.0926	13.962	16.2138	16.0696	15.993	15.9754	16.066	16.0474	15.9892	16.0511	14.349	14.1211	14.2326	14.108	14.108	14.2152	14.289	14.1837	NA	NA	NA	NA	NA	NA	NA	NA	0.0446675	0.0484207	0.0769724	0.0231814	0.0791274	0.0519691	NA	NA	0.0940562	0.680876	0.95821	NA	-0.0942757	-0.0245496	-0.00369181	NA	NA	0.442722	0.654928	0.861117	NA	TRUE
Q9H5N1;B4DHR0;Q9H5N1-2	Q9H5N1;B4DHR0;Q9H5N1-2	7;7;6	7;7;6	7;7;6	Rab GTPase-binding effector protein 2	RABEP2	;;	7414.8	6532.3	6367.4	7786.4	7190.5	8881	8478.2	8118.9	29140	24956	22626	28909	26411	32729	34718	28479	40493	34567	33229	38407	36582	36212	45926	38719									Q9H5N1	51.3324	52.4973	53.1643	52.9283	51.5423	50.9616	51.8834	53.9312	RABEP2	0.61824	-0.0110644	0.885626	-0.0110644	12.2827	12.2827	12.3603	12.3726	12.3145	12.5365	12.2721	12.4107	14.377	14.4141	14.3498	14.4141	14.3284	14.5299	14.4118	14.3451	15.1	15.1342	15.1391	15.0782	15.0411	14.9263	15.0922	15.0565	NA	NA	NA	NA	NA	NA	NA	NA	0.0336893	0.0825757	0.0216163	0.0645833	0.0200212	0.0488344	NA	NA	0.389948	0.765468	0.0733668	NA	0.058841	0.0150909	-0.0838471	NA	0.90151	0.62949	0.674595	0.493651	NA	FALSE
P20073;B4DT77;B4DHY4;P20073-2	P20073;B4DT77;B4DHY4;P20073-2	16;16;16;16	16;16;16;16	16;16;16;16	Annexin A7;Annexin	ANXA7	;;;	351570	285060	281380	319310	315130	341260	416110	319660	307470	244200	238840	279440	276310	290620	338780	272780	204390	169710	166160	190710	187730	204720	237120	195640	71234	57753	58915	68544	66802	72453	84970	73515	P20073	49.7285	49.7445	50.0553	50.746	49.7324	49.7927	51.7775	50.0353	ANXA7	0.64032	0.00764154	0.885626	0.00764154	17.8594	17.8281	17.8568	17.7757	17.822	17.8594	17.9163	17.7237	17.7456	17.7048	17.7048	17.6855	17.723	17.7135	17.7092	17.6057	17.4657	17.4723	17.4869	17.4348	17.4581	17.4869	17.4832	17.4146	17.0173	16.993	17.0676	17.0516	17.0659	17.1	17.1038	17.1089	0.0267333	0.0555897	0.0176301	0.0374876	0.0151616	0.0229167	0.0232391	0.0134221	0.993719	0.490123	0.8388	0.018429	0.00036872	-0.0222809	-0.00423709	0.062253	0.90151	0.766938	0.609107	0.847577	0.409303	FALSE
Q0VDG4;B4DI11;F8W0M9;C9JID8	Q0VDG4;B4DI11;F8W0M9;C9JID8	4;4;2;2	4;4;2;2	4;4;2;2	Secernin-3	SCRN3	;;;																	5370.2	4584.9	4453.7	5409.9	4754.5	5271.8	6288	6158.9	1892.6	2268.9	1890	2238.5	1972.4	2503.1	1972.8	2340.1	Q0VDG4	50.8313	52.4261		51.7979	52.2955	52.4474	52.7847	51.7713	SCRN3	0.224273	0.0177443	0.885626	0.0177443	NA	NA	NA	NA	NA	NA	NA	NA	NA	NA	NA	NA	NA	NA	NA	NA	12.2465	12.2465	12.308	12.2971	12.0691	12.2197	12.2465	12.4145	11.6174	12.1631	12.0316	12.0448	11.763	12.1626	11.5046	12.0448	NA	NA	NA	NA	0.0226456	0.0985022	0.15417	0.198306	NA	NA	0.628169	0.632781	NA	NA	-0.0370488	-0.0954679	0.90151	NA	NA	0.790742	0.865965	FALSE
Q9UKA9;Q9UKA9-3;B4DI28;B4DSS8;Q9UKA9-5;Q9UKA9-6;Q9UKA9-2;Q9UKA9-4	Q9UKA9;Q9UKA9-3;B4DI28;B4DSS8;Q9UKA9-5;Q9UKA9-6;Q9UKA9-2;Q9UKA9-4	3;3;3;3;3;3;3;3	3;3;3;3;3;3;3;3	3;3;3;3;3;3;3;3	Polypyrimidine tract-binding protein 2	PTBP2	;;;;;;;																																	NA									NA	NA	NA	NA	NA	NA	NA	NA	NA	NA	NA	NA	NA	NA	NA	NA	NA	NA	NA	NA	NA	NA	NA	NA	NA	NA	NA	NA	NA	NA	NA	NA	NA	NA	NA	NA	NA	NA	NA	NA	NA	NA	NA	NA	NA	NA	NA	NA	NA	NA	NA	NA	NA	NA	NA	NA	NA	NA	FALSE
Q9BTE6-2;C9J5N1;Q9BTE6;B4DI73;C9JUA3	Q9BTE6-2;C9J5N1;Q9BTE6;B4DI73	12;12;12;12;4	12;12;12;12;4	12;12;12;12;4	Alanyl-tRNA editing protein Aarsd1	AARSD1;PTGES3L-AARSD1	;;;	25586	19407	19054	22743	24224	24617	26135	24435	42093	37019	37394	42908	42096	42729	57256	46005																	Q9BTE6-2	49.3155	49.0184	49.275	50.6275	48.5199	49.6633	50.1455	49.7276	AARSD1	0.931488	-0.00131164	0.891962	-0.00131164	14.0671	13.9086	13.94	13.9182	14.0851	13.9891	13.8512	13.9842	14.8875	14.969	15.0169	14.9773	14.9869	14.9149	15.1257	15.0486	NA	NA	NA	NA	NA	NA	NA	NA	NA	NA	NA	NA	NA	NA	NA	NA	0.05218	0.0659749	0.0372712	0.0621945	NA	NA	NA	NA	0.764912	0.323763	NA	NA	0.0189412	0.0563424	NA	NA	0.908036	0.727032	0.557319	NA	NA	FALSE
Q7Z3B1;B4DI94	Q7Z3B1;B4DI94	1;1	1;1	1;1	Neuronal growth regulator 1	NEGR1	;																																	NA									NA	NA	NA	NA	NA	NA	NA	NA	NA	NA	NA	NA	NA	NA	NA	NA	NA	NA	NA	NA	NA	NA	NA	NA	NA	NA	NA	NA	NA	NA	NA	NA	NA	NA	NA	NA	NA	NA	NA	NA	NA	NA	NA	NA	NA	NA	NA	NA	NA	NA	NA	NA	NA	NA	NA	NA	NA	NA	FALSE
Q9NV96;Q9NV96-2;B4DIF5;Q9NV96-3;Q3MIR4;E5RG19	Q9NV96;Q9NV96-2;B4DIF5;Q9NV96-3	7;7;7;6;1;1	7;7;7;6;1;1	7;7;7;6;1;1	Cell cycle control protein 50A	TMEM30A	;;;	32308	27107	29768	33758	30053	30714	36697	33128	58842	53129	54211	63171	61228	61223	72604	61162	63123	49283	49894	56538	56736	60748	66710	56163	45512	37438	36696	44590	57196	54586	54787	41072	Q9NV96	52.6718	51.0835	52.1462	53.194	51.8625	51.0667	51.971	52.501	TMEM30A	0.46212	-0.0117374	0.885626	-0.0117374	14.4595	14.4617	14.6766	14.5919	14.433	14.409	14.4544	14.5176	15.3497	15.4514	15.5804	15.5281	15.5369	15.4297	15.4793	15.4514	15.7589	15.665	15.7548	15.6635	15.7159	15.7342	15.6585	15.6195	16.4069	16.3684	16.3908	16.423	16.8311	16.679	16.4641	16.2685	0.0741463	0.0325792	0.0687492	0.032405	0.0370634	0.0364124	0.0161237	0.168587	0.156106	0.957665	0.476149	0.234554	-0.0938963	-0.00305638	-0.0285292	0.163365	0.90151	0.489207	0.719974	0.749059	0.735056	FALSE
P05067;P05067-4;P05067-8;E9PEV8;E9PEV0;P05067-3;P05067-5;P05067-6;P05067-7;B4DII8;P05067-9;E9PG40;P05067-10;P05067-2	P05067;P05067-4;P05067-8;E9PEV8;E9PEV0;P05067-3;P05067-5;P05067-6;P05067-7;B4DII8;P05067-9;E9PG40;P05067-10	12;12;12;12;12;12;12;12;12;12;12;10;10;2	12;12;12;12;12;12;12;12;12;12;12;10;10;2	11;11;11;11;11;11;11;11;11;11;11;9;9;2	Amyloid beta A4 protein;N-APP;Soluble APP-alpha;Soluble APP-beta;C99;Beta-amyloid protein 42;Beta-amyloid protein 40;C83;P3(42);P3(40);C80;Gamma-secretase C-terminal fragment 59;Gamma-secretase C-terminal fragment 57;Gamma-secretase C-terminal fragment 50;C31	APP	;;;;;;;;;;;;	91815	78909	75125	93031	86631	87765	98779	89843	41853	35519	30555	41175	38037	38957	44829	38645	113270	93354	90095	112230	104110	109840	122990	104670	36332	30662	27560	34428	37977	37130	39744	33948	P05067	51.4559	50.9775	49.1984	51.9155	52.1278	50.3566	52.1907	51.0117	APP	0.498902	0.0150864	0.885626	0.0150864	15.8872	15.935	15.9293	15.9594	15.9159	15.8561	15.8111	15.878	14.8764	14.9057	14.7428	14.9114	14.839	14.781	14.7721	14.7787	16.6191	16.6203	16.622	16.6767	16.6238	16.5979	16.5593	16.5412	16.0919	16.101	16.0061	16.093	16.2362	16.1253	16.0174	16.0215	0.0207212	0.0302984	0.0534106	0.0217697	0.0197005	0.0258825	0.0305589	0.0728743	0.0568009	0.168783	0.0602458	0.648176	-0.062474	-0.0664053	-0.053976	0.0270794	0.90151	0.397524	0.486477	0.482108	0.866775	FALSE
Q6ZS17;Q6ZS17-2;H0Y442;B4DIM2;E9PBS3	Q6ZS17;Q6ZS17-2;H0Y442;B4DIM2;E9PBS3	1;1;1;1;1	1;1;1;1;1	1;1;1;1;1	Protein FAM65A	FAM65A	;;;;																																	NA									NA	NA	NA	NA	NA	NA	NA	NA	NA	NA	NA	NA	NA	NA	NA	NA	NA	NA	NA	NA	NA	NA	NA	NA	NA	NA	NA	NA	NA	NA	NA	NA	NA	NA	NA	NA	NA	NA	NA	NA	NA	NA	NA	NA	NA	NA	NA	NA	NA	NA	NA	NA	NA	NA	NA	NA	NA	NA	FALSE
O60942;Q5TCW7;B4DIQ0;O60942-4	O60942;Q5TCW7;B4DIQ0;O60942-4	1;1;1;1	1;1;1;1	1;1;1;1	mRNA-capping enzyme;Polynucleotide 5-triphosphatase;mRNA guanylyltransferase	RNGTT	;;;																																	NA									NA	NA	NA	NA	NA	NA	NA	NA	NA	NA	NA	NA	NA	NA	NA	NA	NA	NA	NA	NA	NA	NA	NA	NA	NA	NA	NA	NA	NA	NA	NA	NA	NA	NA	NA	NA	NA	NA	NA	NA	NA	NA	NA	NA	NA	NA	NA	NA	NA	NA	NA	NA	NA	NA	NA	NA	NA	NA	FALSE
P56945;F5H855;F5GXA2;F5H7Z0;F8WA69;E9PCV2;B4DIW5;E9PCL5;F5GXV6	P56945;F5H855;F5GXA2;F5H7Z0;F8WA69;E9PCV2;B4DIW5;E9PCL5;F5GXV6	4;4;4;4;4;4;4;4;3	4;4;4;4;4;4;4;4;3	4;4;4;4;4;4;4;4;3	Breast cancer anti-estrogen resistance protein 1	BCAR1	;;;;;;;;	9039.2	9076.1	6892.8	8325.8	7777.6	8513.9	10397	9139.3	3901.4	2644.1	3073.7	2836.9	2392.1	2999.6	4056.8	3759.2																	P56945	49.4984	49.8276	49.6819	49.0116		49.3685	49.7736	50.1889	BCAR1	0.389493	0.00790829	0.885626	0.00790829	12.4973	12.7619	12.4254	12.4665	12.403	12.4815	12.546	12.5652	11.6869	11.4149	11.6342	11.2056	11.051	11.291	11.4952	11.6534	NA	NA	NA	NA	NA	NA	NA	NA	NA	NA	NA	NA	NA	NA	NA	NA	0.110414	0.0502357	0.148518	0.17711	NA	NA	NA	NA	0.661816	0.533577	NA	NA	-0.0388634	-0.112766	NA	NA	0.90151	0.698346	0.61836	NA	NA	FALSE
B4DJ62;C9JM82;F8W9E5;H0Y661	B4DJ62;C9JM82;F8W9E5;H0Y661	12;11;8;6	1;1;1;0	0;0;0;0		2005-09-01	;;;																																	NA									NA	NA	NA	NA	NA	NA	NA	NA	NA	NA	NA	NA	NA	NA	NA	NA	NA	NA	NA	NA	NA	NA	NA	NA	NA	NA	NA	NA	NA	NA	NA	NA	NA	NA	NA	NA	NA	NA	NA	NA	NA	NA	NA	NA	NA	NA	NA	NA	NA	NA	NA	NA	NA	NA	NA	NA	NA	NA	FALSE
P28331;B4DJ81;B4DPG1;B4DUC1;E7ENF3	P28331;B4DJ81;B4DPG1;B4DUC1;E7ENF3	18;18;18;18;18	18;18;18;18;18	18;18;18;18;18	NADH-ubiquinone oxidoreductase 75 kDa subunit, mitochondrial	NDUFS1	;;;;									19619	17328	15155	18933	19255	18665	23695	19997																	P28331	50.3148	49.823	48.8037	48.0284	48.5395	47.9765	48.754	48.934	NDUFS1	0.257814	-0.0204017	0.885626	-0.0204017	NA	NA	NA	NA	NA	NA	NA	NA	13.8084	13.8726	13.7375	13.8016	13.8676	13.7116	13.8561	13.832	NA	NA	NA	NA	NA	NA	NA	NA	NA	NA	NA	NA	NA	NA	NA	NA	NA	NA	0.0382666	0.0486033	NA	NA	NA	NA	NA	0.803047	NA	NA	NA	0.0117947	NA	NA	0.90151	NA	0.682167	NA	NA	FALSE
Q92990;B4DJ85;Q92990-2	Q92990;B4DJ85;Q92990-2	3;3;2	3;3;2	3;3;2	Glomulin	GLMN	;;																																	NA									NA	NA	NA	NA	NA	NA	NA	NA	NA	NA	NA	NA	NA	NA	NA	NA	NA	NA	NA	NA	NA	NA	NA	NA	NA	NA	NA	NA	NA	NA	NA	NA	NA	NA	NA	NA	NA	NA	NA	NA	NA	NA	NA	NA	NA	NA	NA	NA	NA	NA	NA	NA	NA	NA	NA	NA	NA	NA	FALSE
P20339;B4DJA5;F8WC93;F8WCY6;F8WD79	P20339;B4DJA5	9;9;2;2;2	5;5;1;1;1	5;5;1;1;1	Ras-related protein Rab-5A	RAB5A	;	10352	8292.6	8816.6	9725.2	9755.6	10334	14129	8837.3	32396	26745	27858	30590	30508	33771	40154	31492	38640	31640	32730	33135	34576	36139	46282	36974	15977	12866	11403	15183	14630	15541	18522	16114	P20339	49.5526	49.8459	48.6297	48.9924	49.4196	49.1862	50.1721	49.6648	RAB5A	0.343115	0.0103768	0.885626	0.0103768	12.6906	12.6416	12.7757	12.6906	12.6906	12.7184	12.982	12.5205	14.5079	14.5033	14.6191	14.4987	14.521	14.5803	14.6107	14.5101	15.0352	14.9853	15.1106	14.8461	14.9463	14.9212	15.1106	14.9751	14.8419	14.7931	14.7045	14.8415	14.8226	14.8539	14.8852	14.9189	0.038982	0.135152	0.0410071	0.0333549	0.0760238	0.0599077	0.0441565	0.0286612	0.785565	0.558569	0.93395	0.0988811	0.0282586	0.0233143	-0.00604012	0.0748994	0.90151	0.729949	0.626309	0.858005	0.643031	FALSE
P62318;B4DJP7	P62318;B4DJP7	4;4	4;4	4;4	Small nuclear ribonucleoprotein Sm D3	SNRPD3	;	92148	78792	67343	92014	85884	94195	103570	101340	314560	202790	171910	239160	224080	242730	286740	277630	438160	355860	313780	418840	385290	423240	462100	451910	100020	81697	71642	95270	87946	99697	106900	99264	P62318	54.2989	57.3589	57.5369	53.0207	57.6477	58.3085	58.1432	49.1504	SNRPD3	0.92077	0.00670028	0.891236	0.00670028	15.8986	15.9307	15.765	15.949	15.9014	15.9454	15.871	16.046	17.7792	17.4171	17.2073	17.4451	17.402	17.4469	17.452	17.6429	18.5314	18.5204	18.378	18.548	18.5041	18.5564	18.4558	18.6116	17.5295	17.5032	17.3788	17.53	17.4638	17.5318	17.4522	17.5318	0.0563021	0.0537303	0.168825	0.0765181	0.0529711	0.0466002	0.0488648	0.0297073	0.366497	0.860667	0.494797	0.827841	0.0551592	0.023779	0.0375146	0.00953432	0.906821	0.618014	0.696968	0.757145	0.903884	FALSE
O75390;B4DJV2;H0YIC4;F8VPA1;F8VR34;H0YH82;F8VRI6;F8VPF9;F8VTT8;F8W1S4;F8W4S1;F8VRP1;F8VX68;F8VVF6;F8VU34;F8W642;F8VZK9;F8VX07	O75390;B4DJV2	17;17;8;4;4;4;3;3;3;3;3;2;2;2;2;1;1;1	17;17;8;4;4;4;3;3;3;3;3;2;2;2;2;1;1;1	16;16;8;4;3;4;3;3;2;3;2;2;2;1;1;1;1;1	Citrate synthase, mitochondrial;Citrate synthase	CS	;	449740	343360	382520	417820	393480	413250	503950	419230	425060	335400	373380	414140	385240	401020	485540	407060	279080	229040	240620	276090	254480	270910	322580	267980	158810	131740	142000	149800	144220	148120	177640	152120	O75390	50.3227	50.1062	50.0219	50.1473	50.5928	50.5255	50.8422	49.7676	CS	0.284071	0.00810511	0.885626	0.00810511	18.1813	18.1032	18.2556	18.1598	18.1323	18.1079	18.1743	18.1142	18.2005	18.1368	18.348	18.2544	18.1978	18.159	18.2109	18.1734	17.9007	17.892	18.0104	17.9629	17.9128	17.9189	17.9189	17.8793	18.1873	18.207	18.3579	18.1727	18.201	18.1468	18.1991	18.1672	0.0438878	0.0208951	0.0623686	0.016212	0.0388331	0.0130815	0.0609341	0.0181501	0.265714	0.323769	0.291567	0.283534	-0.0428235	-0.0496633	-0.0340368	-0.052718	0.90151	0.564911	0.557319	0.675645	0.761463	FALSE
P01130;B4DJZ8;B4DR00;H0YNT7;B4DTQ3;H0YLU8;H0YMD1;H0YM92	P01130;B4DJZ8;B4DR00;H0YNT7;B4DTQ3;H0YLU8;H0YMD1	3;3;3;3;3;3;2;1	3;3;3;3;3;3;2;1	2;2;2;2;2;2;1;1	Low-density lipoprotein receptor	LDLR	;;;;;;	43288	36917	37206	42613	41553	44474	53332	45816	29733	25463	21353	26377	25280	27884	32890	28733	40349	35437	34767	41076	38705	41266	50171	43008									P01130	46.8836	50.5843	50.8903	46.9268	49.6383	46.2232		47.7372	LDLR	0.564724	-0.0285017	0.885626	-0.0285017	14.8952	14.9446	14.9934	14.9288	14.9314	14.941	15.0096	14.9892	14.4007	14.4465	14.2559	14.3032	14.2704	14.3128	14.3475	14.3579	15.0922	15.176	15.2025	15.1819	15.1322	15.1439	15.2336	15.2085	NA	NA	NA	NA	NA	NA	NA	NA	0.0283888	0.0261001	0.0605241	0.0272272	0.0332335	0.0341615	NA	NA	0.363327	0.561441	0.651984	NA	0.0272916	-0.0294688	0.0164136	NA	0.90151	0.617245	0.627437	0.800091	NA	FALSE
O15234;B4DKR6	O15234;B4DKR6	14;14	14;14	14;14	Protein CASC3	CASC3	;	201220	159640	157130	183690	194040	197580	214940	193810	182070	154310	143630	174170	173950	185470	204120	181320	93400	79146	79050	90473	95566	101590	112640	101330	61702	53373	47782	57468	66973	64176	66041	58271	O15234	52.7082	55.3218		51.4898			51.587		CASC3	NA	-0.0436929	NA	-0.0436929	17.0592	16.9917	17.0172	16.9863	17.1144	17.0681	16.9659	17.0247	16.9817	17.003	16.9622	16.972	17.0241	17.0335	16.9251	16.9857	16.3719	16.3955	16.4457	16.38	16.5065	16.4994	16.4457	16.487	16.8379	16.8954	16.7729	16.8052	17.0732	16.9238	16.7397	16.7746	0.0232175	0.0437011	0.0121214	0.0338126	0.0231299	0.0187123	0.0363989	0.107722	0.438255	0.652438	0.00685231	0.558847	0.0296562	0.0123757	0.0863661	0.0499462	NA	0.645748	0.652713	0.215669	0.846291	FALSE
Q8IW45;Q8IW45-2;B4DKX7;Q8IW45-4;B7Z3Q0;B4DQR1;Q8IW45-3	Q8IW45;Q8IW45-2;B4DKX7;Q8IW45-4	3;3;3;2;1;1;1	3;3;3;2;1;1;1	3;3;3;2;1;1;1	ATP-dependent (S)-NAD(P)H-hydrate dehydratase	CARKD	;;;	11502	10682	11139	13622	12887	14030	16814	12761	12198	10086	9748.4	9720.1	11474	13983	13965	13745	5773.9	5947.1	5991.3	6660.5	7154.6	8707.7	8145.7	7771.1	8272.6	7311.6	6288.7	8558.4	7703.2	8467.2	8952.1	7391.7	Q8IW45			49.191	48.614	50.1606	49.6571		50.2644	CARKD	0.0402437	0.0328095	0.885626	0.0328095	12.8898	13	13.1529	13.161	13.1046	13.1492	13.2025	13.0305	13.1563	13.1522	13.1238	12.8799	13.1366	13.3181	13.1195	13.3098	12.308	12.6744	12.7546	12.6105	12.775	12.9671	12.6744	12.819	13.9826	14.0362	13.8947	14.0624	13.9339	13.9875	13.842	13.823	0.0891495	0.0501918	0.0879724	0.0744597	0.128389	0.0852553	0.0506813	0.0539983	0.379949	0.145653	0.10163	0.119275	0.0707836	0.142914	0.222002	-0.0973851	0.90151	0.623758	0.477597	0.528171	0.655823	FALSE
P29353;P29353-2;P29353-7;P29353-6;B4DL02;P29353-3;P29353-5;E9PFM5;H0Y539;Q5T181;Q5T188;Q5T182;Q5T187	P29353;P29353-2;P29353-7;P29353-6;B4DL02;P29353-3;P29353-5;E9PFM5;H0Y539	16;16;16;16;16;12;11;9;8;5;5;5;2	16;16;16;16;16;12;11;9;8;5;5;5;2	15;15;15;15;15;11;10;9;8;5;5;5;2	SHC-transforming protein 1	SHC1	;;;;;;;;	289330	236910	239180	293510	285230	298120	325130	288370	169730	138970	136190	164620	159310	177850	199380	170290	154030	130750	122660	150020	155160	156020	180550	150440	87090	74407	71308	87826	85370	88690	100850	85886	P29353	51.7137	52.837	53.271	49.1435	52.2713	53.0138	53.0946	51.3689	SHC1	0.516306	0.0192725	0.885626	0.0192725	17.555	17.5572	17.6028	17.6631	17.6882	17.6621	17.5346	17.5728	16.8788	16.8738	16.8796	16.905	16.9016	16.972	16.9033	16.905	17.0578	17.0951	17.0546	17.086	17.1821	17.0913	17.0979	17.068	17.3185	17.3771	17.3714	17.3874	17.3997	17.3727	17.3587	17.346	0.0354897	0.0502114	0.00977484	0.0240857	0.0140224	0.0350325	0.0211587	0.0159997	0.668773	0.0991202	0.22472	0.778134	0.0199089	0.0361668	0.0364064	0.00566678	0.90151	0.699381	0.430004	0.654067	0.893037	FALSE
P36542;B4DL14;P36542-2	P36542;B4DL14;P36542-2	8;8;8	8;8;8	8;8;8	ATP synthase subunit gamma, mitochondrial;ATP synthase subunit gamma	ATP5C1	;;	172970	142330	130640	154540	149480	153520	199350	167290	130780	106570	99012	120020	113710	115280	148990	125800	82904	67502	64462	75510	71151	78092	100260	79379	104960	86858	75629	91390	92658	96549	118860	105900	P36542	49.0307	48.4988	49.5757	49.4481	49.0226	48.7676	49.4598	49.3118	ATP5C1	0.994395	6.18132e-05	0.902232	6.18132e-05	16.8128	16.8243	16.7235	16.7186	16.7111	16.6807	16.855	16.7981	16.5223	16.488	16.4459	16.437	16.4179	16.342	16.5067	16.47	16.1946	16.1534	16.1568	16.1174	16.0533	16.0979	16.2925	16.1552	17.5719	17.5788	17.4438	17.4676	17.5518	17.5062	17.5868	17.623	0.0391839	0.0555879	0.0275161	0.0490803	0.0218782	0.0734345	0.048326	0.034472	0.866986	0.374774	0.917075	0.275525	-0.00855536	-0.0391236	-0.00589559	0.0514584	0.917123	0.74316	0.574137	0.856906	0.761463	FALSE
Q93079;Q99877;P62807;P58876;O60814;Q5QNW6;Q99879;P57053;B4DR52;B4DLA9	Q93079;Q99877;P62807;P58876;O60814;Q5QNW6;Q99879;P57053;B4DR52;B4DLA9	8;8;8;8;8;8;8;8;8;8	8;8;8;8;8;8;8;8;8;8	0;0;0;0;0;0;0;0;0;0	Histone H2B type 1-H;Histone H2B type 1-N;Histone H2B type 1-C/E/F/G/I;Histone H2B type 1-D;Histone H2B type 1-K;Histone H2B type 2-F;Histone H2B type 1-M;Histone H2B type F-S;Histone H2B	HIST1H2BH;HIST1H2BN;HIST1H2BC;HIST1H2BD;HIST1H2BK;HIST2H2BF;HIST1H2BM;H2BFS	;;;;;;;;;	372730	300360	274040	325220	328520	333960	454900	354390	251920	201690	189810	223370	215790	225770	298290	237070	145610	122510	116900	127660	136570	144170	177790	143670	125430	102980	96468	110690	109820	112460	157650	119880	NA									NA	NA	NA	NA	NA	17.9539	17.9163	17.822	17.8079	17.8881	17.8201	18.0518	17.8982	17.4505	17.4053	17.3486	17.3325	17.3428	17.3052	17.5181	17.3828	16.9967	17.0071	16.9877	16.8601	17.0156	17.0054	17.0665	16.9967	17.8436	17.8313	17.8002	17.7267	17.762	17.7174	17.9852	17.8088	0.0495178	0.0692013	0.0376534	0.0657045	0.0467019	0.0218747	0.0359054	0.0836284	0.538022	0.957895	0.175464	0.789839	0.0395189	0.0029566	0.0581604	0.0179086	NA	0.671686	0.719974	0.615041	0.895641	FALSE
O75152;B4DLG2;E9PBY7;E9PQ61	O75152;B4DLG2;E9PBY7;E9PQ61	4;4;2;2	4;4;2;2	4;4;2;2	Zinc finger CCCH domain-containing protein 11A	ZC3H11A	;;;																	10557	7938.7	6248.6	8707	7805.3	9763.2	10496	8634.5	5265.5	4693.4	3844.1	4535.8	5789.2	5269.5	5414.3	5089	O75152	49.0334	48.023	45.6667	49.1833		49.0591		44.7917	ZC3H11A	0.587804	-0.0319626	0.885626	-0.0319626	NA	NA	NA	NA	NA	NA	NA	NA	NA	NA	NA	NA	NA	NA	NA	NA	13.262	13.1363	12.8369	13.0216	12.8975	13.145	13.0673	12.9905	13.2954	13.3374	13.1407	13.14	13.5079	13.3036	13.0632	13.2591	NA	NA	NA	NA	0.123356	0.073118	0.0715449	0.126648	NA	NA	0.720973	0.618197	NA	NA	-0.0391875	0.0550403	0.90151	NA	NA	0.814722	0.862462	FALSE
Q8N357;E7ET27;B4DLH2	Q8N357;E7ET27;B4DLH2	1;1;1	1;1;1	1;1;1	Solute carrier family 35 member F6	SLC35F6;C2orf18	;;	18763	14591	15097	16991	16971	18490	20805	18732	25242	20998	21925	24317	19894	19989	25814	22765	18299	16303	15745	16842	16636	14914	17689	17594									Q8N357	53.035	52.5766	53.3943	53.7134	52.4167	49.8872	54.8697	53.4711	SLC35F6	0.648133	-0.0141401	0.885626	-0.0141401	13.5841	13.4721	13.5841	13.5118	13.5147	13.5818	13.5198	13.6	14.2008	14.1816	14.2989	14.1959	13.9152	13.8073	13.9902	14.0473	14.0005	14.073	14.0892	13.9573	13.9622	13.7392	13.7621	13.9545	NA	NA	NA	NA	NA	NA	NA	NA	0.0383513	0.0299887	0.0378327	0.0710571	0.0427635	0.0832118	NA	NA	0.664828	0.00304598	0.0409862	NA	0.0160315	-0.279307	-0.175531	NA	0.90151	0.698742	0.136307	0.440118	NA	FALSE
B4DLN1;F8W9G5	B4DLN1	9;1	9;1	0;0				71261	61153	53186	68774	65375	67235	80276	70394	78901	68041	62584	82498	72282	77208	88154	73930	57910	48572	42369	55836	54413	53707	66333	55854	29898	25357	23543	29851	30043	31279	34619	29790	NA									NA	NA	NA	NA	NA	15.559	15.6136	15.4666	15.5725	15.5493	15.5052	15.5512	15.5534	15.8095	15.8469	15.8018	15.9239	15.7812	15.7829	15.7603	15.7314	15.6298	15.6412	15.4931	15.6478	15.6528	15.5337	15.6444	15.6087	15.7845	15.8062	15.7717	15.8611	15.9136	15.888	15.8292	15.816	0.0424805	0.0158832	0.03919	0.0165771	0.0497709	0.0371198	0.0275919	0.0323685	0.7054	0.0363152	0.884573	0.117508	-0.0131305	-0.081573	0.00692674	0.0558023	NA	0.71079	0.325449	0.854202	0.653718	FALSE
Q8IZ83;B4DLQ1;F8WBH3;F5H4B6;Q8IZ83-2	Q8IZ83;B4DLQ1;F8WBH3;F5H4B6	11;11;9;9;2	11;11;9;9;2	11;11;9;9;2	Aldehyde dehydrogenase family 16 member A1	ALDH16A1	;;;	129310	112030	97297	125900	126440	126600	137410	125350	138770	126180	104990	138370	130050	137900	152410	132580	124440	101560	91605	116530	107540	112000	129160	116460	56368	45518	41080	49561	53011	53056	60907	50740	Q8IZ83	51.4657	53.472	52.19	52.4639	52.0909	51.6319	51.2132	52.225	ALDH16A1	0.248068	-0.0168285	0.885626	-0.0168285	16.3824	16.4695	16.2947	16.4089	16.4719	16.3911	16.2947	16.3671	16.5917	16.7343	16.5242	16.6567	16.6177	16.6074	16.5372	16.5595	16.7705	16.7361	16.6523	16.7263	16.6732	16.6432	16.6324	16.7111	16.7218	16.6775	16.557	16.5892	16.7147	16.6327	16.6202	16.5644	0.0499704	0.0507335	0.0623775	0.0265794	0.0341513	0.0245573	0.0530359	0.0432767	0.88669	0.380338	0.114293	0.947101	-0.0076545	-0.0462468	-0.0563069	-0.00340414	0.90151	0.747282	0.576329	0.543823	0.927902	FALSE
P15559;B4DLR8;B7ZAD1	P15559;B4DLR8;B7ZAD1	12;12;12	12;12;12	12;12;12	NAD(P)H dehydrogenase [quinone] 1	NQO1	;;	588940	430870	451580	487800	408340	435280	585240	483680	447190	338710	354490	381910	323240	344560	457180	370490	396220	308980	317000	356480	308470	330250	410760	334880	170920	137970	134030	147850	137940	151240	178310	151480	P15559	49.8079	49.5359	49.8522	49.9512	48.9234	49.1967	49.8227	49.0587	NQO1	0.0488687	-0.0156284	0.885626	-0.0156284	18.5918	18.4123	18.5159	18.3611	18.1911	18.1858	18.4031	18.3232	18.2824	18.1468	18.2591	18.1159	17.9513	17.9494	18.1178	18.0486	18.3946	18.3292	18.4008	18.3243	18.1769	18.1944	18.2819	18.1971	18.3181	18.2814	18.2549	18.1562	18.1195	18.1727	18.2019	18.1598	0.0719753	0.0740495	0.0567708	0.0571036	0.0284972	0.0331081	0.0473602	0.0236487	0.0393186	0.0190139	0.00304038	0.060516	-0.194459	-0.18428	-0.149631	-0.089175	0.90151	0.362576	0.27614	0.161171	0.563302	FALSE
O75694;B4DLT2;O75694-2;E9PF10	O75694;B4DLT2;O75694-2;E9PF10	15;15;15;14	15;15;15;14	15;15;15;14	Nuclear pore complex protein Nup155	NUP155	;;;																																	NA									NA	NA	NA	NA	NA	NA	NA	NA	NA	NA	NA	NA	NA	NA	NA	NA	NA	NA	NA	NA	NA	NA	NA	NA	NA	NA	NA	NA	NA	NA	NA	NA	NA	NA	NA	NA	NA	NA	NA	NA	NA	NA	NA	NA	NA	NA	NA	NA	NA	NA	NA	NA	NA	NA	NA	NA	NA	NA	FALSE
P23443;P23443-2;B4DLT4;Q7Z721;F6UYM1	P23443;P23443-2;B4DLT4;Q7Z721;F6UYM1	10;10;10;9;8	10;10;10;9;8	10;10;10;9;8	Ribosomal protein S6 kinase beta-1	RPS6KB1	;;;;	86065	72093	67935	85428	96287	93561	106670	82762	118300	97232	95772	113090	105510	117810	138750	120510	65430	53081	49102	64275	56117	60775	74587	63435	75894	61120	61305	79840	75454	83817	87023	79533	P23443	50.3223	50.0825	50.3702	51.9041	51.3615	51.5216	50.0602	51.2969	RPS6KB1	0.4934	0.0110704	0.885626	0.0110704	15.8016	15.8201	15.7843	15.8478	16.0577	15.935	15.9208	15.769	16.3483	16.3404	16.3831	16.342	16.3124	16.3707	16.4008	16.3989	15.8293	15.8039	15.7159	15.86	15.7001	15.736	15.8185	15.8075	17.1336	17.0827	17.132	17.2603	17.2395	17.2933	17.1407	17.2283	0.0188904	0.0813668	0.0139895	0.028283	0.0423953	0.0393367	0.0535414	0.043455	0.127824	0.479761	0.415763	0.188208	0.107187	0.017267	-0.0367749	0.0733071	0.90151	0.472387	0.606583	0.725172	0.705369	TRUE
Q9NVH2;B4DLZ6;Q9NVH2-3;Q9NVH2-2	Q9NVH2;B4DLZ6;Q9NVH2-3;Q9NVH2-2	3;3;3;3	3;3;3;3	3;3;3;3	Integrator complex subunit 7	INTS7	;;;																																	NA									NA	NA	NA	NA	NA	NA	NA	NA	NA	NA	NA	NA	NA	NA	NA	NA	NA	NA	NA	NA	NA	NA	NA	NA	NA	NA	NA	NA	NA	NA	NA	NA	NA	NA	NA	NA	NA	NA	NA	NA	NA	NA	NA	NA	NA	NA	NA	NA	NA	NA	NA	NA	NA	NA	NA	NA	NA	NA	FALSE
Q5VTB9;Q5TDE7;Q5TDE8;C9JJY2;F8WB55;B4DLZ9;B4DE07	Q5VTB9;Q5TDE7;Q5TDE8;C9JJY2;F8WB55;B4DLZ9;B4DE07	2;2;2;2;2;2;1	2;2;2;2;2;2;1	2;2;2;2;2;2;1	E3 ubiquitin-protein ligase RNF220	RNF220	;;;;;;									25619	21756	19963	27170	25342	25525	29437	25912																	Q5VTB9					49.2743			49.7966	RNF220	NA	NA	NA	NA	NA	NA	NA	NA	NA	NA	NA	NA	14.2182	14.2387	14.1588	14.3431	14.2736	14.2292	14.1934	14.2533	NA	NA	NA	NA	NA	NA	NA	NA	NA	NA	NA	NA	NA	NA	NA	NA	NA	NA	0.0538089	0.0238109	NA	NA	NA	NA	NA	0.957923	NA	NA	NA	-0.00231485	NA	NA	NA	NA	0.719974	NA	NA	FALSE
B4DM67	B4DM67	19	1	1																																				NA									NA	NA	NA	NA	NA	NA	NA	NA	NA	NA	NA	NA	NA	NA	NA	NA	NA	NA	NA	NA	NA	NA	NA	NA	NA	NA	NA	NA	NA	NA	NA	NA	NA	NA	NA	NA	NA	NA	NA	NA	NA	NA	NA	NA	NA	NA	NA	NA	NA	NA	NA	NA	NA	NA	NA	NA	NA	NA	FALSE
Q02543;B4DM74	Q02543;B4DM74	2;2	2;2	2;2	60S ribosomal protein L18a	RPL18A	;																																	NA									NA	NA	NA	NA	NA	NA	NA	NA	NA	NA	NA	NA	NA	NA	NA	NA	NA	NA	NA	NA	NA	NA	NA	NA	NA	NA	NA	NA	NA	NA	NA	NA	NA	NA	NA	NA	NA	NA	NA	NA	NA	NA	NA	NA	NA	NA	NA	NA	NA	NA	NA	NA	NA	NA	NA	NA	NA	NA	FALSE
Q5TA45;C9IYS7;Q5TA45-2;B4DM87;Q5TA45-3;G3V1S5;E9PNH9;E9PI75;E9PIG1;E9PNS4;C9J979	Q5TA45;C9IYS7;Q5TA45-2;B4DM87;Q5TA45-3;G3V1S5;E9PNH9;E9PI75;E9PIG1;E9PNS4;C9J979	2;2;2;2;2;2;1;1;1;1;1	2;2;2;2;2;2;1;1;1;1;1	2;2;2;2;2;2;1;1;1;1;1	Integrator complex subunit 11	CPSF3L	;;;;;;;;;;																																	NA									NA	NA	NA	NA	NA	NA	NA	NA	NA	NA	NA	NA	NA	NA	NA	NA	NA	NA	NA	NA	NA	NA	NA	NA	NA	NA	NA	NA	NA	NA	NA	NA	NA	NA	NA	NA	NA	NA	NA	NA	NA	NA	NA	NA	NA	NA	NA	NA	NA	NA	NA	NA	NA	NA	NA	NA	NA	NA	FALSE
Q13277;F8W9Y0;Q13277-2;B4DME0;E7ET77	Q13277;F8W9Y0;Q13277-2;B4DME0	6;6;6;6;2	6;6;6;6;2	6;6;6;6;2	Syntaxin-3	STX3	;;;	44803	37290	42933	47684	51200	55536	56434	52481																	5121	5156.9	4399.2	5086.1	4766.1	5517.6	5547.4	5874.4	Q13277	52.1301	52.1248	52.5525	54.5531	51.452	54.3622		53.6663	STX3	0.762914	0.00871274	0.885626	0.00871274	14.9539	14.9558	15.2105	15.1043	15.2411	15.2709	15.0986	15.1942	NA	NA	NA	NA	NA	NA	NA	NA	NA	NA	NA	NA	NA	NA	NA	NA	13.252	13.515	13.3796	13.3226	13.2462	13.3697	13.1043	13.4888	0.0874368	0.05149	NA	NA	NA	NA	0.0783473	0.11364	0.0934961	NA	NA	0.537389	0.145103	NA	NA	-0.0650902	0.90151	0.442722	NA	NA	0.839532	FALSE
Q9Y296;G3V1A0;G5EA23;E9PQE8;E9PN70;B4DME1;E9PKS9	Q9Y296;G3V1A0;G5EA23;E9PQE8;E9PN70;B4DME1;E9PKS9	3;3;3;3;3;3;2	3;3;3;3;3;3;2	3;3;3;3;3;3;2	Trafficking protein particle complex subunit 4	TRAPPC4	;;;;;;																																	NA									NA	NA	NA	NA	NA	NA	NA	NA	NA	NA	NA	NA	NA	NA	NA	NA	NA	NA	NA	NA	NA	NA	NA	NA	NA	NA	NA	NA	NA	NA	NA	NA	NA	NA	NA	NA	NA	NA	NA	NA	NA	NA	NA	NA	NA	NA	NA	NA	NA	NA	NA	NA	NA	NA	NA	NA	NA	NA	FALSE
Q5MNZ6;B4DMI6	Q5MNZ6;B4DMI6	7;7	7;7	7;7	WD repeat domain phosphoinositide-interacting protein 3	WDR45B;WDR45L	;	58496	49720	45858	60266	57445	59679	67165	62344	107850	83250	81540	100480	101190	101590	117910	99044	80991	63891	60371	81926	73420	80270	91048	76008	18047	13037	12464	16544	15699	15341	15764	14987	Q5MNZ6	54.0806	51.8518	52.7477	49.9869	50.3471	49.1615	51.3116	50.6923	WDR45B	0.114907	-0.0503327	0.885626	-0.0503327	15.3074	15.3471	15.2941	15.4011	15.3782	15.3491	15.3315	15.4048	16.2381	16.1328	16.1535	16.1945	16.256	16.1693	16.1693	16.1328	16.1501	16.0591	16.0533	16.2537	16.107	16.1534	16.1283	16.08	15.0407	14.8226	14.8303	14.9754	14.9426	14.8264	14.6443	14.79	0.0335504	0.022427	0.0324379	0.0367147	0.0662429	0.0216274	0.075362	0.0845773	0.363141	0.954231	0.818831	0.205095	0.0284834	0.00209668	-0.0118729	-0.116405	0.90151	0.617245	0.719745	0.845294	0.715908	FALSE
Q9BW27;B4DMQ3;B4DPW1;F5H0W7;F5H0B4	Q9BW27;B4DMQ3;B4DPW1;F5H0W7	11;11;7;6;5	11;11;7;6;5	11;11;7;6;5	Nuclear pore complex protein Nup85	NUP85	;;;	5239.2	3568.1	4478.4	5069.2	5358.1	4299.9	6103.7	4271.2	48140	37720	41788	44704	42486	48022	57386	50347	6263.2	4903.1	4396.5	6597.5	5333.3	5419.5	7342.7	6419.3	12075	10115	9783.8	12169	10450	11311	15085	12263	Q9BW27	48.6075	48.9633	49.297	48.5381	48.8386	50.3909	50.3799	49.759	NUP85	0.0502673	0.0289627	0.885626	0.0289627	11.8328	11.4988	11.9235	11.7893	11.8328	11.59	11.8037	11.5716	15.0757	15.0007	15.1719	15.0355	15.0007	15.0711	15.1277	15.1382	12.4727	12.3438	12.2971	12.576	12.3174	12.2465	12.5043	12.5288	14.4664	14.48	14.4874	14.5265	14.3699	14.3998	14.5887	14.517	0.121333	0.0953715	0.0519472	0.0433071	0.0883885	0.0956225	0.0179798	0.0711019	0.611083	0.790623	0.813548	0.700696	-0.0615529	0.013499	-0.0231465	-0.0212287	0.90151	0.686299	0.678657	0.843298	0.877289	FALSE
P32322;B4DMU0;A6NFM2;E2QRB3	P32322;B4DMU0;A6NFM2	13;13;10;5	13;13;10;5	13;13;10;5	Pyrroline-5-carboxylate reductase 1, mitochondrial	PYCR1	;;	234410	188520	183180	226350	225480	232170	279640	241080	396500	339780	309180	405120	370190	415160	449060	407370	242800	201760	191310	238580	223080	241300	272780	240330	62916	52816	48272	60046	65323	64622	77367	61866	P32322	48.8834	49.3594	48.3175	49.5067	48.6557	48.8824	49.1741	48.7777	PYCR1	0.636884	-0.00425266	0.885626	-0.00425266	17.2786	17.2387	17.2239	17.298	17.3347	17.298	17.3566	17.3364	18.092	18.159	18.054	18.2033	18.1468	18.2173	18.1006	18.1756	17.7029	17.6933	17.6759	17.743	17.699	17.726	17.6722	17.6973	16.8535	16.8727	16.788	16.8688	17.0247	16.9319	16.9684	16.8688	0.0238655	0.016827	0.0463595	0.033981	0.0198106	0.0152456	0.0269635	0.0452694	0.014544	0.456222	0.78301	0.0360181	0.0716332	0.0330117	-0.00517566	0.102729	0.90151	0.273224	0.600103	0.835394	0.494466	FALSE
Q96GC5;B4DN34;F5H702;F5H8D0	Q96GC5;B4DN34;F5H702;F5H8D0	6;6;5;4	6;6;5;4	6;6;5;4	39S ribosomal protein L48, mitochondrial	MRPL48	;;;																									4851.5	4606.7	4314.9	5434	5211.6	6312.9	5677.7	5339.5	Q96GC5	52.8378	53.1981	56.2715	53.3036	50.4828		49.2623	55.9359	MRPL48	0.351866	-0.0548001	0.885626	-0.0548001	NA	NA	NA	NA	NA	NA	NA	NA	NA	NA	NA	NA	NA	NA	NA	NA	NA	NA	NA	NA	NA	NA	NA	NA	13.1648	13.3163	13.3458	13.4254	13.3933	13.5802	13.1443	13.319	NA	NA	NA	NA	NA	NA	0.0742725	0.125421	NA	NA	NA	0.677257	NA	NA	NA	0.0461176	0.90151	NA	NA	NA	0.873275	FALSE
Q9UHB6;Q9UHB6-4;B4DN52;Q9UHB6-2;F8VQE1;Q9UHB6-3;F8VS07;F8VRN8	Q9UHB6;Q9UHB6-4;B4DN52;Q9UHB6-2;F8VQE1;Q9UHB6-3;F8VS07	23;23;23;23;22;18;17;9	23;23;23;23;22;18;17;9	23;23;23;23;22;18;17;9	LIM domain and actin-binding protein 1	LIMA1	;;;;;;	198420	169420	159710	197540	182310	192020	218840	200440	131210	105740	102740	126790	114870	123030	144690	120160	201850	167730	163610	190940	177580	190500	222240	190370	69872	52861	58894	65532	59176	61318	75686	67704	Q9UHB6	50.5348	50.8007	51.409	50.4484	51.2847	51.2685	51.2204	49.8093	LIMA1	0.825166	0.00276551	0.886506	0.00276551	17.0328	17.093	17.0388	17.1075	17.0189	17.0264	17.0053	17.0753	16.5289	16.4723	16.4917	16.526	16.4338	16.4449	16.4554	16.3936	17.4422	17.4472	17.4657	17.4376	17.3659	17.3904	17.3904	17.3725	16.9879	16.8766	17.0618	16.9739	16.8783	16.8525	16.9404	16.9844	0.0261947	0.0213186	0.0189751	0.0186044	0.00856953	0.00866829	0.0524615	0.0415326	0.1828	0.00917146	0.000235969	0.253134	-0.0365613	-0.0727827	-0.0683985	-0.0611715	0.90151	0.512546	0.203833	0.0311222	0.750119	FALSE
P29558;E7ETU5;B4DN88;P29558-2;Q6XE24;E7EPF2;C9J9B2;E5RFU5;C9JIJ9;Q6XE24-3;Q6XE24-4;G5E9J9;Q6XE24-2;Q15434;F6W1U9;F8W1T6	P29558;E7ETU5;B4DN88;P29558-2;Q6XE24;E7EPF2;C9J9B2;E5RFU5;C9JIJ9;Q6XE24-3;Q6XE24-4;G5E9J9;Q6XE24-2	4;4;4;4;2;2;2;2;2;2;2;2;2;1;1;1	4;4;4;4;2;2;2;2;2;2;2;2;2;1;1;1	4;4;4;4;2;2;2;2;2;2;2;2;2;1;1;1	RNA-binding motif, single-stranded-interacting protein 1;RNA-binding motif, single-stranded-interacting protein 3	RBMS1;RBMS3	;;;;;;;;;;;;	22583	17673	17141	19809	19737	20355	24757	21620																									P29558		51.4062			49.2717	49.3827			RBMS1	NA	-0.0595583	NA	-0.0595583	13.8541	13.7839	13.7839	13.7295	13.7352	13.6903	13.7688	13.8127	NA	NA	NA	NA	NA	NA	NA	NA	NA	NA	NA	NA	NA	NA	NA	NA	NA	NA	NA	NA	NA	NA	NA	NA	0.0355408	0.0359091	NA	NA	NA	NA	NA	NA	0.359658	NA	NA	NA	-0.0360747	NA	NA	NA	NA	0.616001	NA	NA	NA	FALSE
Q58WW2;Q58WW2-2;B4DNB8;Q58WW2-3;F2Z305	Q58WW2;Q58WW2-2;B4DNB8;Q58WW2-3;F2Z305	10;10;10;10;7	10;10;10;10;7	10;10;10;10;7	DDB1- and CUL4-associated factor 6	DCAF6	;;;;	112380	92234	94641	116870	109800	115180	130790	122460	216950	182170	169580	209440	197550	220860	254070	224830	56212	44868	45328	52744	47521	56890	68073	65545	64680	50236	50096	56428	58458	64197	72130	64009	Q58WW2	51.8648	50.5347	53.6362	51.7128	51.0745	53.106	51.7948	53.0693	DCAF6	0.703503	0.00897239	0.885626	0.00897239	16.1779	16.1551	16.2511	16.2815	16.2435	16.2435	16.2186	16.3227	17.2226	17.2402	17.1849	17.2257	17.2184	17.2696	17.2681	17.2966	15.5808	15.532	15.6039	15.5485	15.4571	15.6283	15.692	15.8407	16.8961	16.8096	16.8475	16.7713	16.8599	16.9253	16.8631	16.906	0.0413964	0.0318029	0.0162636	0.0224629	0.0223783	0.109442	0.0370536	0.0223969	0.319384	0.0673939	0.318148	0.114743	0.0406738	0.0448353	0.0882288	0.0574797	0.90151	0.603716	0.403006	0.681966	0.646166	FALSE
Q9Y697;B4DNL7;Q9Y697-2;F5GYK5;H0YGN5;F2Z2E7	Q9Y697;B4DNL7;Q9Y697-2;F5GYK5;H0YGN5;F2Z2E7	2;2;2;2;1;1	2;2;2;2;1;1	2;2;2;2;1;1	Cysteine desulfurase, mitochondrial	NFS1	;;;;;									26644	21293	20262	26365	25760	25040	30300	29250																	Q9Y697		50.6857				51.5728			NFS1	NA	0.0250306	NA	0.0250306	NA	NA	NA	NA	NA	NA	NA	NA	14.2586	14.2034	14.191	14.301	14.2937	14.177	14.2415	14.3823	NA	NA	NA	NA	NA	NA	NA	NA	NA	NA	NA	NA	NA	NA	NA	NA	NA	NA	0.0355092	0.0604577	NA	NA	NA	NA	NA	0.511559	NA	NA	NA	0.0351075	NA	NA	NA	NA	0.613899	NA	NA	FALSE
Q96TA2;B4DNM1;Q96TA2-2;F5GYR4;Q96I63	Q96TA2;B4DNM1;Q96TA2-2;F5GYR4;Q96I63	2;2;2;1;1	2;2;2;1;1	2;2;2;1;1	ATP-dependent zinc metalloprotease YME1L1	YME1L1	;;;;																																	NA									NA	NA	NA	NA	NA	NA	NA	NA	NA	NA	NA	NA	NA	NA	NA	NA	NA	NA	NA	NA	NA	NA	NA	NA	NA	NA	NA	NA	NA	NA	NA	NA	NA	NA	NA	NA	NA	NA	NA	NA	NA	NA	NA	NA	NA	NA	NA	NA	NA	NA	NA	NA	NA	NA	NA	NA	NA	NA	FALSE
Q96IU4;B4DNR3;B4DQI4;F8W9U3;Q96IU4-2	Q96IU4;B4DNR3;B4DQI4;F8W9U3	9;9;8;8;2	9;9;8;8;2	9;9;8;8;2	Alpha/beta hydrolase domain-containing protein 14B	ABHD14B	;;;	604360	477490	501070	564730	539760	558770	665140	602300	305820	237520	247100	286940	277210	290720	332180	293520	159370	127230	140820	146110	142960	153030	177830	148390	90120	73306	82131	88526	86670	95293	104470	86944	Q96IU4	51.7375	51.8941	52.2347	51.9337	51.1046	52.2963	49.3335	52.0406	ABHD14B	0.307906	-0.0211567	0.885626	-0.0211567	18.6168	18.5668	18.6596	18.6118	18.586	18.5694	18.586	18.649	17.7375	17.6576	17.7603	17.725	17.7288	17.7158	17.6748	17.7112	17.1082	17.0607	17.2471	17.0529	17.0754	17.0754	17.068	17.0454	17.37	17.3555	17.5698	17.4025	17.4315	17.4897	17.4025	17.364	0.0262948	0.0246206	0.030291	0.0159411	0.0638793	0.00978848	0.0705712	0.0368891	0.554934	0.635261	0.303906	0.965808	-0.0161707	-0.0124472	-0.0511855	-0.00250586	0.90151	0.672886	0.650078	0.678417	0.927902	FALSE
Q15185;B4DP11;B4DDC6;B4DP21;B4DHP2	Q15185;B4DP11;B4DDC6;B4DP21;B4DHP2	8;8;6;6;4	8;8;6;6;4	8;8;6;6;4	Prostaglandin E synthase 3	PTGES3	;;;;	695180	532420	564150	647050	608940	627860	750770	631320	638410	508140	517680	591870	591420	624370	698690	588020	732980	554060	593700	665200	646290	692600	796020	690490	166670	120170	129400	139410	141020	147380	175400	145090	Q15185	52.3634	52.5305	52.3254	52.7551	51.8255	52.951	52.5623	52.2291	PTGES3	0.708153	-0.0027957	0.885626	-0.0027957	18.8167	18.7367	18.8446	18.808	18.7839	18.7429	18.7745	18.7327	18.8094	18.768	18.83	18.7709	18.8552	18.83	18.7575	18.7385	19.2757	19.1371	19.2809	19.2298	19.2239	19.2239	19.1963	19.202	18.254	18.0579	18.207	18.0751	18.1591	18.1417	18.1645	18.0858	0.0315124	0.0170195	0.0209684	0.038916	0.0454149	0.010043	0.0672919	0.0247144	0.149925	0.98267	0.590632	0.842232	-0.0429883	0.000721459	-0.0193545	-0.0107421	0.90151	0.4884	0.722507	0.782639	0.908321	FALSE
P62633;P62633-2;B4DP17;P62633-3;Q4JGY0;Q5U0E9;E9PDR7;D6RAT4	P62633;P62633-2;B4DP17;P62633-3;Q4JGY0;Q5U0E9;E9PDR7	3;3;3;3;3;3;3;1	3;3;3;3;3;3;3;1	3;3;3;3;3;3;3;1	Cellular nucleic acid-binding protein	CNBP	;;;;;;	68912	43547	44264	55478	49070	57175	67152	76281	104660	61365	63006	76744	66849	79799	101060	123240	15063	9374.5	9533	10832	9442.6	11152	14238	17264	28843	14082	15371	16331	14484	16893	26912	35658	P62633									CNBP	NA	NA	NA	NA	15.5087	15.1784	15.2563	15.3032	15.1843	15.2957	15.3291	15.6546	16.1994	15.6934	15.818	15.8202	15.6641	15.8378	15.9607	16.4257	13.7425	13.3485	13.4074	13.323	13.1739	13.311	13.4418	13.9258	15.7414	14.9545	15.1346	14.9564	14.8027	14.991	15.45	16.0909	0.100619	0.146909	0.160579	0.240002	0.142894	0.243036	0.284782	0.42279	0.675113	0.665359	0.968856	0.702671	0.0542809	0.0893049	0.00774857	0.136951	NA	0.703113	0.652969	0.863123	0.877289	FALSE
O60637;E9PGI2;B4DP19;H0YKJ9;A6NEH4	O60637;E9PGI2;B4DP19	3;3;3;1;1	3;3;3;1;1	3;3;3;1;1	Tetraspanin-3	TSPAN3	;;																	82395	69569	66822	80980	74046	78618	93194	78961	15454	12780	14264	13907	14533	15841	16510	13851	O60637	48.0624	51.6487			54.5052				TSPAN3	NA	0.128641	NA	0.128641	NA	NA	NA	NA	NA	NA	NA	NA	NA	NA	NA	NA	NA	NA	NA	NA	16.1848	16.2074	16.2138	16.2349	16.1174	16.1104	16.1696	16.1373	14.7924	14.7785	15.0234	14.7205	14.8093	14.8805	14.696	14.6904	NA	NA	NA	NA	0.0142951	0.0184773	0.096039	0.0644366	NA	NA	0.00388047	0.490104	NA	NA	-0.0765032	-0.0596462	NA	NA	NA	0.179129	0.821519	FALSE
Q9BW60;B4DP24	Q9BW60;B4DP24	1;1	1;1	1;1	Elongation of very long chain fatty acids protein 1	ELOVL1	;	31089	26438	26628	32116	31159	31694	36783	29834																									Q9BW60		47.5455	48.7326	49.6412	48.8534	48.7685			ELOVL1	0.841164	0.00506854	0.886761	0.00506854	14.3973	14.4173	14.4888	14.507	14.5025	14.4595	14.4567	14.3337	NA	NA	NA	NA	NA	NA	NA	NA	NA	NA	NA	NA	NA	NA	NA	NA	NA	NA	NA	NA	NA	NA	NA	NA	0.0370398	0.0494288	NA	NA	NA	NA	NA	NA	0.758507	NA	NA	NA	-0.014518	NA	NA	NA	0.902007	0.726742	NA	NA	NA	FALSE
Q15363;B4DP27;F5GX39;E7EQ72;F6QWA0	Q15363;B4DP27;F5GX39;E7EQ72;F6QWA0	7;7;5;5;4	7;7;5;5;4	7;7;5;5;4	Transmembrane emp24 domain-containing protein 2	TMED2	;;;;	54407	43557	42528	48824	45698	48919	58099	48214	44879	36440	36046	38279	36019	40173	53697	40492	109150	93630	86800	99859	107910	105660	139610	105960	40745	36637	36955	44256	41955	46021	50212	44288	Q15363	48.7855	48.9048	49.344	49.9265	50.2408	49.7976	52.1836	50.8017	TMED2	0.0397362	0.0437401	0.885626	0.0437401	15.2248	15.1822	15.1963	15.1337	15.0772	15.097	15.1451	15.079	14.9851	14.9489	14.9634	14.806	14.7519	14.8242	15.01	14.8499	16.5732	16.6271	16.5651	16.5115	16.6785	16.5428	16.7402	16.5622	16.2511	16.3342	16.4042	16.4079	16.3833	16.4286	16.3374	16.3801	0.026253	0.0221205	0.054912	0.0770215	0.0327929	0.0656644	0.0504579	0.0258484	0.0140879	0.363067	0.28646	0.454554	-0.0847188	-0.0668524	0.0617141	0.0330215	0.90151	0.273224	0.568848	0.673879	0.814507	FALSE
P12694;F5H5P2;B4DP47;H0YH31;F5GXU9;E7ESE6	P12694;F5H5P2;B4DP47	4;4;4;1;1;1	4;4;4;1;1;1	4;4;4;1;1;1	2-oxoisovalerate dehydrogenase subunit alpha, mitochondrial	BCKDHA	;;																																	NA									NA	NA	NA	NA	NA	NA	NA	NA	NA	NA	NA	NA	NA	NA	NA	NA	NA	NA	NA	NA	NA	NA	NA	NA	NA	NA	NA	NA	NA	NA	NA	NA	NA	NA	NA	NA	NA	NA	NA	NA	NA	NA	NA	NA	NA	NA	NA	NA	NA	NA	NA	NA	NA	NA	NA	NA	NA	NA	FALSE
P46527;B4DPH2	P46527;B4DPH2	2;2	2;2	2;2	Cyclin-dependent kinase inhibitor 1B	CDKN1B	;	4086	3497.5	2702.3	4071.9	2653.3	3800.4	3726.2	4110.8	3272.8	3142.1	2762	3049.7	2623.8	3390	4029.5	3972.7	4819.4	3703.5	3291	4831	4024.9	4251.6	5521	4715.4									P46527					54.6902	53.7905			CDKN1B	NA	NA	NA	NA	11.4382	11.4179	11.209	11.5342	10.9363	11.4382	11.209	11.5182	11.3348	11.6691	11.3478	11.3478	11.2056	11.4952	11.4777	11.7221	12.1111	11.9062	11.8934	12.1111	11.8802	11.8802	12.0691	12.0575	NA	NA	NA	NA	NA	NA	NA	NA	0.0922991	0.174129	0.11912	0.144699	0.084495	0.0732548	NA	NA	0.431299	0.719256	0.691115	NA	-0.124424	0.0502826	-0.0337013	NA	NA	0.643779	0.662156	0.810604	NA	FALSE
P32970;B4DPR8	P32970;B4DPR8	2;2	2;2	2;2	CD70 antigen	CD70	;																	10394	8329.1	6533.6	9348.2	10350	8592.4	10795	9459.6									P32970									CD70	NA	NA	NA	NA	NA	NA	NA	NA	NA	NA	NA	NA	NA	NA	NA	NA	NA	NA	NA	NA	13.2311	13.214	12.9334	13.1027	13.2766	12.9423	13.1105	13.1145	NA	NA	NA	NA	NA	NA	NA	NA	NA	NA	NA	NA	0.0923359	0.0944617	NA	NA	NA	NA	0.926373	NA	NA	NA	-0.00931901	NA	NA	NA	NA	0.856906	NA	FALSE
Q8NC54;B4DPV8	Q8NC54;B4DPV8	2;2	2;2	2;2	Keratinocyte-associated transmembrane protein 2	KCT2	;	19201	13190	14402	16646	16426	17650	22430	18087	73202	56196	59054	71828	71405	76111	82778	80214	20071	16745	15877	17286	19932	19462	23617	18953									Q8NC54	50.3505	48.7098	51.0417	50.2964	48.0121	57.2767	54.8099	50.752	KCT2	0.264461	0.0733498	0.885626	0.0733498	13.6151	13.3288	13.5147	13.4844	13.4782	13.5147	13.6151	13.544	15.6918	15.549	15.7123	15.7248	15.7584	15.7674	15.6749	15.8488	14.1002	14.1057	14.108	13.9861	14.1773	14.0659	14.1211	14.045	NA	NA	NA	NA	NA	NA	NA	NA	0.0810699	0.0405517	0.0550041	0.049245	0.0403095	0.0414259	NA	NA	0.45888	0.136556	0.539628	NA	0.0522541	0.092904	0.0273061	NA	0.90151	0.649094	0.472662	0.770065	NA	FALSE
O94842;F6TTN0;B4DPY8;O15405;B4DRD0;Q96NM4;Q96NM4-2;B4DQV8;E1P5X0;G3XAC7	O94842;F6TTN0;B4DPY8	10;10;10;4;4;3;3;3;3;3	10;10;10;4;4;3;3;3;3;3	7;7;7;1;1;1;1;1;1;1	TOX high mobility group box family member 4	TOX4	;;	73956	58374	56623	70533	64647	72466	80231	76162	88978	75053	71296	88943	79112	92076	98079	93062	107570	87898	84417	100980	96758	101280	117790	104310	22122	18742	18296	22496	20295	23196	25046	23546	O94842	55.4982	55.9515			52.7605		56.1859		TOX4	0.544055	-0.0327738	0.885626	-0.0327738	15.6035	15.5434	15.5493	15.5981	15.5315	15.6002	15.5493	15.6495	15.9711	15.9878	15.9681	16.0284	15.911	16.0172	15.9303	16.0474	16.5473	16.531	16.5245	16.5293	16.5226	16.4959	16.4959	16.5379	15.3473	15.3774	15.413	15.4459	15.3117	15.4443	15.3248	15.4762	0.0218919	0.0371091	0.0193924	0.0458415	0.00687078	0.0144355	0.0296666	0.0576974	0.779806	0.742143	0.133375	0.891568	0.00905361	-0.0123523	-0.0199768	-0.00665081	0.90151	0.729347	0.668318	0.562651	0.920661	FALSE
Q0ZGT2;B4DPZ7;Q0ZGT2-2;Q0ZGT2-3;E7ETM8;E7EUA0	Q0ZGT2;B4DPZ7;Q0ZGT2-2;Q0ZGT2-3;E7ETM8;E7EUA0	4;4;4;3;2;2	4;4;4;3;2;2	4;4;4;3;2;2	Nexilin	NEXN	;;;;;																																	NA									NA	NA	NA	NA	NA	NA	NA	NA	NA	NA	NA	NA	NA	NA	NA	NA	NA	NA	NA	NA	NA	NA	NA	NA	NA	NA	NA	NA	NA	NA	NA	NA	NA	NA	NA	NA	NA	NA	NA	NA	NA	NA	NA	NA	NA	NA	NA	NA	NA	NA	NA	NA	NA	NA	NA	NA	NA	NA	FALSE
P45954;B4DQ51	P45954;B4DQ51	7;7	7;7	7;7	Short/branched chain specific acyl-CoA dehydrogenase, mitochondrial	ACADSB	;									24830	17579	19743	21888	22174	25159	26152	23991	15159	13925	15084	14933	15284	16814	18484	17332	6237.9	4073.3	4776.2	4850.3	5017.6	5536.1	7048.1	5445.9	P45954	50.1137	48.6756	49.6953	50.4846	48.4571	49.5393	52.4618	50.0846	ACADSB	0.687568	0.0113642	0.885626	0.0113642	NA	NA	NA	NA	NA	NA	NA	NA	14.1693	13.8909	14.1312	14.0018	14.0984	14.1934	14.0132	14.1408	13.7497	13.8964	14.037	13.7835	13.8578	13.9058	13.8289	13.934	13.5726	13.1294	13.5079	13.2444	13.3422	13.3727	13.5272	13.3625	NA	NA	0.0869371	0.0523814	0.091559	0.0326741	0.144728	0.0605233	NA	0.42666	0.835344	0.752229	NA	0.0631455	0.0149824	0.0375939	0.90151	NA	0.594265	0.847577	0.890129	FALSE
O95249;E9PCW1;B4DQA8;G5E9T8;Q96QI9	O95249;E9PCW1;B4DQA8;G5E9T8	3;3;3;2;1	3;3;3;2;1	3;3;3;2;1	Golgi SNAP receptor complex member 1	GOSR1	;;;	25104	20929	18503	23515	22235	21677	29591	25829									3400.5	3024.3	2601.4	3464.5	3360.9	3797.9	3241.4	2857.7	1671.9	1667.3	1609.1	1710.3	2227	2533.9	2354.6	2417.7	O95249	49.3877	48.4015	49.4751	48.8634	48.1945	48.6102	48.4401	50.4973	GOSR1	0.874295	-0.00283816	0.891133	-0.00283816	14.0186	14.0334	13.8918	13.9792	13.9086	13.7885	14.0671	14.0761	NA	NA	NA	NA	NA	NA	NA	NA	11.5323	11.5704	11.4774	11.6062	11.5704	11.6219	11.2478	11.3428	11.3957	11.71	11.8262	11.6338	12.0454	12.1843	11.8569	12.0994	0.0434014	0.0939995	NA	NA	0.038028	0.123192	0.122382	0.0937794	0.794214	NA	0.323287	0.0122035	-0.0206936	NA	-0.100865	0.405071	0.906094	0.731547	NA	0.682037	0.39056	FALSE
Q6VN20;B4DQH9;B3KP49;B4DID0	Q6VN20;B4DQH9;B3KP49;B4DID0	2;2;1;1	2;2;1;1	2;2;1;1	Ran-binding protein 10	RANBP10	;;;																																	NA									NA	NA	NA	NA	NA	NA	NA	NA	NA	NA	NA	NA	NA	NA	NA	NA	NA	NA	NA	NA	NA	NA	NA	NA	NA	NA	NA	NA	NA	NA	NA	NA	NA	NA	NA	NA	NA	NA	NA	NA	NA	NA	NA	NA	NA	NA	NA	NA	NA	NA	NA	NA	NA	NA	NA	NA	NA	NA	FALSE
Q13595;B4DQI6;B4DUA9	Q13595;B4DQI6;B4DUA9	1;1;1	1;1;1	1;1;1	Transformer-2 protein homolog alpha	TRA2A	;;																																	NA									NA	NA	NA	NA	NA	NA	NA	NA	NA	NA	NA	NA	NA	NA	NA	NA	NA	NA	NA	NA	NA	NA	NA	NA	NA	NA	NA	NA	NA	NA	NA	NA	NA	NA	NA	NA	NA	NA	NA	NA	NA	NA	NA	NA	NA	NA	NA	NA	NA	NA	NA	NA	NA	NA	NA	NA	NA	NA	FALSE
P61224;B4DQI8;A6NIZ1;F5GX62;E7ESV4;F5H7Y6;B4DW94;F5H6R7;F5H004;F5H147;B4DW74;B7ZB78;F5GYB5;F5H4H0;F5GYH7;F5H077;F5GWU8;F5H491;F5H0B7;F5H500;F5H823;F8WBC0	P61224;B4DQI8;A6NIZ1;F5GX62;E7ESV4;F5H7Y6;B4DW94;F5H6R7;F5H004;F5H147;B4DW74;B7ZB78;F5GYB5	9;9;7;7;7;7;7;6;6;6;6;5;5;4;4;4;4;4;4;4;4;2	9;9;7;7;7;7;7;6;6;6;6;5;5;4;4;4;4;4;4;4;4;2	1;1;1;0;0;0;1;0;0;0;1;1;1;0;0;0;0;0;0;0;0;0	Ras-related protein Rap-1b;Ras-related protein Rap-1b-like protein	RAP1B	;;;;;;;;;;;;	173840	142310	133540	163850	175840	171180	193520	161680	246210	197490	188190	221780	241290	250160	274140	226180	230620	187490	187470	220540	217750	223550	261540	221730	50859	40951	41185	48340	47098	48659	56270	50994	P61224	52.1194	51.2452	51.6767	52.1237	52.3679	52.431	51.416	51.5184	RAP1B	0.692515	0.00395208	0.885626	0.00395208	16.8192	16.8229	16.7675	16.7981	16.9676	16.8388	16.7877	16.7374	17.4191	17.3726	17.3311	17.3144	17.5314	17.4843	17.3677	17.3073	17.6324	17.6037	17.6435	17.6324	17.6627	17.6208	17.6186	17.5981	16.5623	16.5068	16.5646	16.5552	16.5321	16.5024	16.4974	16.5727	0.0175422	0.0697167	0.03259	0.0713304	0.011738	0.0188588	0.0187254	0.0241283	0.566778	0.306057	0.862129	0.375903	0.0309332	0.0633766	-0.00289702	-0.0210579	0.90151	0.676784	0.549771	0.853016	0.797246	FALSE
P52209;B4DQJ8;F5H7U0;F5H0L3;B4DV68	P52209;B4DQJ8;F5H7U0;F5H0L3;B4DV68	22;22;21;19;14	22;22;21;19;14	22;22;21;19;14	6-phosphogluconate dehydrogenase, decarboxylating	PGD	;;;;	671330	546580	584100	631070	606080	641660	747350	650070	400100	310330	338270	363210	333960	366260	470570	380060	375370	283620	305700	331540	314440	340610	425130	350360	272160	235140	236250	247480	228940	251590	297360	260250	P52209	51.731	51.3177	51.3798	51.4508	51.6174	51.5839	52.3418	51.3764	PGD	0.300827	0.00727085	0.885626	0.00727085	18.7773	18.7839	18.8904	18.7663	18.7807	18.7722	18.7584	18.7693	18.1118	18.0305	18.1633	18.054	17.9964	18.0383	18.159	18.083	18.317	18.2173	18.3338	18.2197	18.1971	18.2285	18.3264	18.2698	18.9752	19.0447	19.0947	18.9091	18.8643	18.9131	18.9259	18.9718	0.0407777	0.00635589	0.0415668	0.0485555	0.0430667	0.0389481	0.0559704	0.030629	0.284903	0.666971	0.706335	0.107825	-0.0343157	-0.020725	-0.0165153	-0.0871837	0.90151	0.574309	0.652969	0.812772	0.645025	FALSE
B4DQR4	B4DQR4	9	1	1	Proteasome subunit alpha type-6	PSMA6																		21204	19036	19655	22551	20244	22501	24552	25620									B4DQR4						54.1734			PSMA6	NA	NA	NA	NA	NA	NA	NA	NA	NA	NA	NA	NA	NA	NA	NA	NA	NA	NA	NA	NA	14.1727	14.2546	14.3754	14.2963	14.1979	14.2521	14.166	14.4818	NA	NA	NA	NA	NA	NA	NA	NA	NA	NA	NA	NA	0.0585088	0.102871	NA	NA	NA	NA	0.997616	NA	NA	NA	-0.000258245	NA	NA	NA	NA	0.86716	NA	FALSE
Q7L5Y9;D6REW7;B4DQT1;F5H3F8;B4DVN3;E7ESC7;Q7L5Y9-2;D6RID6;D6RE80;D6RDW4;E7ENL1;D6RIB6;C9JD69;Q7L5Y9-5;Q7L5Y9-4;Q7L5Y9-3	Q7L5Y9;D6REW7;B4DQT1;F5H3F8;B4DVN3;E7ESC7;Q7L5Y9-2;D6RID6;D6RE80;D6RDW4;E7ENL1;D6RIB6;C9JD69;Q7L5Y9-5;Q7L5Y9-4;Q7L5Y9-3	2;2;2;2;2;2;1;1;1;1;1;1;1;1;1;1	2;2;2;2;2;2;1;1;1;1;1;1;1;1;1;1	2;2;2;2;2;2;1;1;1;1;1;1;1;1;1;1	Macrophage erythroblast attacher	MAEA	;;;;;;;;;;;;;;;																																	NA									NA	NA	NA	NA	NA	NA	NA	NA	NA	NA	NA	NA	NA	NA	NA	NA	NA	NA	NA	NA	NA	NA	NA	NA	NA	NA	NA	NA	NA	NA	NA	NA	NA	NA	NA	NA	NA	NA	NA	NA	NA	NA	NA	NA	NA	NA	NA	NA	NA	NA	NA	NA	NA	NA	NA	NA	NA	NA	FALSE
O95219;B4DQV4;F8W9T3	O95219;B4DQV4	3;3;1	3;3;1	3;3;1	Sorting nexin-4	SNX4	;																																	NA									NA	NA	NA	NA	NA	NA	NA	NA	NA	NA	NA	NA	NA	NA	NA	NA	NA	NA	NA	NA	NA	NA	NA	NA	NA	NA	NA	NA	NA	NA	NA	NA	NA	NA	NA	NA	NA	NA	NA	NA	NA	NA	NA	NA	NA	NA	NA	NA	NA	NA	NA	NA	NA	NA	NA	NA	NA	NA	FALSE
Q86UY6;F5H2C9;B4DR03	Q86UY6;F5H2C9;B4DR03	1;1;1	1;1;1	1;1;1	N-alpha-acetyltransferase 40	NAA40	;;																																	NA									NA	NA	NA	NA	NA	NA	NA	NA	NA	NA	NA	NA	NA	NA	NA	NA	NA	NA	NA	NA	NA	NA	NA	NA	NA	NA	NA	NA	NA	NA	NA	NA	NA	NA	NA	NA	NA	NA	NA	NA	NA	NA	NA	NA	NA	NA	NA	NA	NA	NA	NA	NA	NA	NA	NA	NA	NA	NA	FALSE
O60291;O60291-3;O60291-2;B4DR12;E9PB19;O60291-4	O60291;O60291-3;O60291-2;B4DR12;E9PB19;O60291-4	3;3;3;3;3;3	3;3;3;3;3;3	3;3;3;3;3;3	E3 ubiquitin-protein ligase MGRN1	MGRN1	;;;;;	19177	15143	14605	15864	18535	19077	20805	17866																	7401.4	7190	6454.1	7388.1	8538.8	8668.9	9298.8	7499	O60291		49.7836							MGRN1	NA	NA	NA	NA	13.6105	13.5294	13.544	13.4144	13.663	13.6053	13.5198	13.5268	NA	NA	NA	NA	NA	NA	NA	NA	NA	NA	NA	NA	NA	NA	NA	NA	13.8013	14.0034	13.9255	13.872	14.078	14.0166	13.8861	13.8474	0.0557997	0.0476253	NA	NA	NA	NA	0.0592495	0.0752594	0.347896	NA	NA	0.444085	0.0541222	NA	NA	0.0564908	NA	0.613207	NA	NA	0.812524	FALSE
P61619;B4DR61;P61619-3;Q9H9S3;F8W776;Q8TC24;Q9H9S3-2;F8W773;C9JXC6;A6NK38;F2Z2C7;A6NIF9;C9JJV4	P61619;B4DR61;P61619-3;Q9H9S3;F8W776;Q8TC24;Q9H9S3-2;F8W773	9;9;6;5;5;5;5;5;3;3;3;3;3	9;9;6;5;5;5;5;5;3;3;3;3;3	9;9;6;5;5;5;5;5;3;3;3;3;3	Protein transport protein Sec61 subunit alpha isoform 1;Protein transport protein Sec61 subunit alpha isoform 2	SEC61A1;SEC61A2	;;;;;;;	111720	95834	91724	113610	106380	108840	141690	111050	126830	105440	96897	122060	118250	130290	153160	127180	69343	58888	57156	68301	67131	72299	86842	70141	34414	30313	27106	34126	33418	34353	44065	38043	P61619	47.7547	48.3344	47.8198	48.4991	47.4777	48.375	47.262	48.2164	SEC61A1	0.445504	-0.0080966	0.885626	-0.0080966	16.1615	16.2152	16.2109	16.2435	16.1967	16.1534	16.3361	16.1763	16.4572	16.4629	16.4124	16.462	16.4604	16.5223	16.5435	16.482	15.9154	15.9386	15.9474	15.9533	15.9563	15.988	16.042	15.9507	16.0071	16.0816	15.991	16.0767	16.0602	16.0357	16.1652	16.1634	0.0234791	0.0584105	0.0166953	0.0261314	0.0114965	0.0292467	0.032379	0.0469918	0.865839	0.0544908	0.0891224	0.155419	0.00784982	0.0534544	0.0456127	0.0669717	0.90151	0.74316	0.371891	0.50955	0.677825	FALSE
Q9Y6E0-2;B4DR80;Q9Y6E0;F5H2G3;E9PCB9;H0Y630;E9PCB4;Q5JV98;Q5JV99	Q9Y6E0-2;B4DR80;Q9Y6E0;F5H2G3;E9PCB9;H0Y630;E9PCB4;Q5JV98	14;14;13;13;12;11;8;7;1	14;14;13;13;12;11;8;7;1	8;8;8;7;7;6;6;5;0	Serine/threonine-protein kinase 24;Serine/threonine-protein kinase 24 36 kDa subunit;Serine/threonine-protein kinase 24 12 kDa subunit	STK24	;;;;;;;	80631	68328	63977	71093	102830	108040	124660	101090	99321	81696	83168	92467	123250	131840	162060	128170	61026	50101	49026	58010	72393	76039	91276	72403									Q9Y6E0-2	48.3308	48.5132	48.2714	48.3645	50.1092	50.3841	50.2835	50.0583	STK24	9.91658e-07	0.0538272	0.00339463	0.0538272	15.7098	15.7458	15.6943	15.6136	16.1534	16.1426	16.1581	16.0397	16.1212	16.1085	16.1856	16.0821	16.5404	16.542	16.6204	16.4932	15.7261	15.7037	15.7113	15.7001	16.0871	16.0591	16.1305	16.014	NA	NA	NA	NA	NA	NA	NA	NA	0.0383164	0.0382486	0.0307252	0.0368124	0.00800704	0.0338809	NA	NA	3.51299e-05	1.69554e-05	6.95034e-06	NA	0.432588	0.424673	0.362401	NA	0.00298144	0.00490856	0.00312068	0.00274281	NA	TRUE
Q02809;B4DR87;E7EWK8;Q5JXB9;Q5JXB7;Q5JXB8	Q02809;B4DR87	29;29;14;10;10;7	29;29;14;10;10;7	29;29;14;10;10;7	Procollagen-lysine,2-oxoglutarate 5-dioxygenase 1	PLOD1	;	158790	130110	131560	149990	151710	163300	204030	160980	127520	107140	103070	119590	120040	124290	161670	125270	83190	70536	65688	75877	74873	79236	104290	84225	32272	25665	25103	26262	30698	30004	37455	29777	Q02809	47.978	48.3764	48.0848	47.5862	48.0772	47.9888	48.4796	49.0048	PLOD1	0.227467	0.0114121	0.885626	0.0114121	16.6852	16.6726	16.7462	16.6685	16.7374	16.7756	16.8932	16.7235	16.47	16.4947	16.4947	16.4306	16.4857	16.4572	16.6177	16.4554	16.2074	16.2402	16.1834	16.1252	16.1392	16.1283	16.3406	16.2554	15.9127	15.829	15.8647	15.6805	15.9562	15.831	15.9327	15.8084	0.0253078	0.0545257	0.0208429	0.054703	0.0334193	0.0707153	0.067841	0.0507392	0.0807056	0.475101	0.648962	0.36841	0.0892984	0.0315352	0.0268499	0.0603383	0.90151	0.431918	0.606447	0.799621	0.792058	FALSE
O14967;E7EVY8;B4DRG2	O14967;E7EVY8;B4DRG2	3;3;3	3;3;3	3;3;3	Calmegin	CLGN	;;																																	NA									NA	NA	NA	NA	NA	NA	NA	NA	NA	NA	NA	NA	NA	NA	NA	NA	NA	NA	NA	NA	NA	NA	NA	NA	NA	NA	NA	NA	NA	NA	NA	NA	NA	NA	NA	NA	NA	NA	NA	NA	NA	NA	NA	NA	NA	NA	NA	NA	NA	NA	NA	NA	NA	NA	NA	NA	NA	NA	FALSE
Q96JJ3;Q5JVZ5;B4DRL5;Q7Z5G9;F5GZP8;H0YEH5;B4DZ20;E9PBG2;Q5JVZ4;H0YCM7;Q5JVZ8;Q5JW01;Q92556;B4DJV6;Q92556-2;Q92556-3	Q96JJ3;Q5JVZ5;B4DRL5;Q7Z5G9;F5GZP8;H0YEH5;B4DZ20;E9PBG2;Q5JVZ4;H0YCM7	8;8;8;7;6;5;5;5;4;4;3;3;1;1;1;1	8;8;8;7;6;5;5;5;4;4;3;3;1;1;1;1	8;8;8;7;6;5;5;5;4;4;3;3;1;1;1;1	Engulfment and cell motility protein 2	ELMO2	;;;;;;;;;																																	NA									NA	NA	NA	NA	NA	NA	NA	NA	NA	NA	NA	NA	NA	NA	NA	NA	NA	NA	NA	NA	NA	NA	NA	NA	NA	NA	NA	NA	NA	NA	NA	NA	NA	NA	NA	NA	NA	NA	NA	NA	NA	NA	NA	NA	NA	NA	NA	NA	NA	NA	NA	NA	NA	NA	NA	NA	NA	NA	FALSE
P24386;B4DRL9	P24386;B4DRL9	7;7	5;5	5;5	Rab proteins geranylgeranyltransferase component A 1	CHM	;	29167	22890	24919	27301	24754	27558	32149	26230	59107	46937	46551	58084	59717	59895	62547	53275																	P24386		51.348	51.3205		51.3352	51.199			CHM	0.435578	-0.00188829	0.885626	-0.00188829	14.2808	14.1934	14.392	14.2342	14.1183	14.1983	14.2151	14.108	15.3552	15.2697	15.3387	15.388	15.4904	15.3969	15.2485	15.2075	NA	NA	NA	NA	NA	NA	NA	NA	NA	NA	NA	NA	NA	NA	NA	NA	0.060309	0.0378518	0.0342785	0.0915679	NA	NA	NA	NA	0.0639366	0.977086	NA	NA	-0.115186	-0.0021025	NA	NA	0.90151	0.409526	0.722507	NA	NA	FALSE
O60353;B4E236;B4DRN0;F5H831;G5EA13	O60353;B4E236;B4DRN0;F5H831	3;3;3;2;1	3;3;3;2;1	3;3;3;2;1	Frizzled-6	FZD6	;;;									6225	6021.7	4640.9	6002.8	5064.9	6169.4	6712.2	5217.6	5381.8	3780	2517.1	4836.8	4778.4	4595.1	5409.3	4037.6	4146.5	3725.5	3260.3	3505.1	3680.2	3732.3	3966.3	3168	O60353	51.8982	48.8796		46.9686	49.7299	49.7052	50.4593	47.4113	FZD6	0.958904	0.0022725	0.897841	0.0022725	NA	NA	NA	NA	NA	NA	NA	NA	12.2684	12.4443	12.1662	12.289	12.0671	12.2497	12.1857	12.0321	12.2555	11.968	11.4128	12.1249	12.0983	12.046	12.046	11.867	12.9004	13.007	12.8895	12.7625	12.814	12.7771	12.6481	12.5284	NA	NA	0.0806546	0.0705895	0.23273	0.0681633	0.0690121	0.0888853	NA	0.0843947	0.713406	0.0524767	NA	-0.15832	0.0740174	-0.197988	0.912909	NA	0.410192	0.813549	0.537534	FALSE
Q86YS7;Q86YS7-2;B4DRN7;F5H2A1;F5H5R1;F5H3N1;H0YGU7;H0YFC4	Q86YS7;Q86YS7-2;B4DRN7;F5H2A1;F5H5R1;F5H3N1	5;5;5;5;4;3;1;1	5;5;5;5;4;3;1;1	5;5;5;5;4;3;1;1	C2 domain-containing protein 5	C2CD5	;;;;;																																	NA									NA	NA	NA	NA	NA	NA	NA	NA	NA	NA	NA	NA	NA	NA	NA	NA	NA	NA	NA	NA	NA	NA	NA	NA	NA	NA	NA	NA	NA	NA	NA	NA	NA	NA	NA	NA	NA	NA	NA	NA	NA	NA	NA	NA	NA	NA	NA	NA	NA	NA	NA	NA	NA	NA	NA	NA	NA	NA	FALSE
Q92552;B4DRT2;G5EA06;D6RH20;E7ETN4;D6RJC7;E5RJ73;REV__H0Y546	Q92552;B4DRT2;G5EA06;D6RH20;E7ETN4	12;12;11;10;7;4;2;1	12;12;11;10;7;4;2;1	12;12;11;10;7;4;2;1	28S ribosomal protein S27, mitochondrial	MRPS27	;;;;																	12839	10542	11825	11943	11310	13692	16422	12797	5569.4	5436.1	5819.2	6124.8	6324	6664.3	9045	6462.9	Q92552	49.5065	49.4794	49.2364	50.8378	50.5961	48.7402	51.5324	50.7633	MRPS27	0.390188	0.0185206	0.885626	0.0185206	NA	NA	NA	NA	NA	NA	NA	NA	NA	NA	NA	NA	NA	NA	NA	NA	13.5134	13.4887	13.7068	13.4448	13.4136	13.5918	13.6625	13.5313	13.3898	13.6192	13.7793	13.6241	13.6644	13.6579	13.8539	13.6217	NA	NA	NA	NA	0.082845	0.0722643	0.109081	0.0748543	NA	NA	0.889158	0.353261	NA	NA	0.0113836	0.0963527	0.90151	NA	NA	0.85455	0.791423	FALSE
P13051;P13051-2;B4DRT6;F5GYA2;Q68DM5	P13051;P13051-2;B4DRT6;F5GYA2;Q68DM5	4;4;4;3;2	4;4;4;3;2	4;4;4;3;2	Uracil-DNA glycosylase	UNG;DKFZp781L1143	;;;;																																	NA									NA	NA	NA	NA	NA	NA	NA	NA	NA	NA	NA	NA	NA	NA	NA	NA	NA	NA	NA	NA	NA	NA	NA	NA	NA	NA	NA	NA	NA	NA	NA	NA	NA	NA	NA	NA	NA	NA	NA	NA	NA	NA	NA	NA	NA	NA	NA	NA	NA	NA	NA	NA	NA	NA	NA	NA	NA	NA	FALSE
Q15059;B4DS09;Q15059-2	Q15059;B4DS09;Q15059-2	3;3;3	1;1;1	1;1;1	Bromodomain-containing protein 3	BRD3	;;																																	NA									NA	NA	NA	NA	NA	NA	NA	NA	NA	NA	NA	NA	NA	NA	NA	NA	NA	NA	NA	NA	NA	NA	NA	NA	NA	NA	NA	NA	NA	NA	NA	NA	NA	NA	NA	NA	NA	NA	NA	NA	NA	NA	NA	NA	NA	NA	NA	NA	NA	NA	NA	NA	NA	NA	NA	NA	NA	NA	FALSE
O43422;B4DS64	O43422;B4DS64	2;2	2;2	2;2	52 kDa repressor of the inhibitor of the protein kinase	PRKRIR	;																																	NA									NA	NA	NA	NA	NA	NA	NA	NA	NA	NA	NA	NA	NA	NA	NA	NA	NA	NA	NA	NA	NA	NA	NA	NA	NA	NA	NA	NA	NA	NA	NA	NA	NA	NA	NA	NA	NA	NA	NA	NA	NA	NA	NA	NA	NA	NA	NA	NA	NA	NA	NA	NA	NA	NA	NA	NA	NA	NA	FALSE
Q8TB96;B4DSA2;F5GXC5;B4DHQ9	Q8TB96;B4DSA2;F5GXC5;B4DHQ9	2;2;2;1	2;2;2;1	2;2;2;1	T-cell immunomodulatory protein	ITFG1	;;;																																	NA									NA	NA	NA	NA	NA	NA	NA	NA	NA	NA	NA	NA	NA	NA	NA	NA	NA	NA	NA	NA	NA	NA	NA	NA	NA	NA	NA	NA	NA	NA	NA	NA	NA	NA	NA	NA	NA	NA	NA	NA	NA	NA	NA	NA	NA	NA	NA	NA	NA	NA	NA	NA	NA	NA	NA	NA	NA	NA	FALSE
O14773;B4DSE2;B5MDC1;O14773-2	O14773;B4DSE2;B5MDC1;O14773-2	7;7;7;7	7;7;7;7	7;7;7;7	Tripeptidyl-peptidase 1	TPP1	;;;	81767	66610	67561	76292	81724	79160	97628	78439	40701	32989	31477	39183	38768	43833	43702	39302	29911	26200	25196	30083	31501	34004	33433	31093	46551	38272	41335	45145	42666	49717	56425	49132	O14773	48.4166	48.6128	48.8802	47.725	48.9243	48.9216	50.268	47.905	TPP1	0.315155	0.0176556	0.885626	0.0176556	15.7308	15.7161	15.7715	15.6943	15.8254	15.7161	15.7928	15.6928	14.8333	14.7944	14.7883	14.8423	14.8727	14.9453	14.7279	14.8107	14.6653	14.7423	14.7495	14.7224	14.8021	14.8287	14.6371	14.7673	16.4332	16.4042	16.573	16.4493	16.4098	16.5304	16.5024	16.5024	0.022644	0.0434428	0.0188394	0.0638359	0.0261792	0.0575597	0.0526474	0.0359541	0.448746	0.627828	0.435234	0.656333	0.0285867	0.0245767	0.0389161	0.0213284	0.90151	0.647815	0.649453	0.736236	0.868849	FALSE
Q7Z3B4;B4DT35;E7EUM5;Q7Z3B4-2	Q7Z3B4;B4DT35;E7EUM5;Q7Z3B4-2	22;22;21;18	22;22;21;18	22;22;21;18	Nucleoporin p54	NUP54	;;;	70796	61089	57657	65369	72916	69170	84272	68140	40744	34416	35624	37230	39020	38947	49397	39021	34745	29110	31143	34558	34386	34250	43289	35689	4287.1	3244.9	3649.4	3544.3	3306	3133.8	5136.9	4307.6	Q7Z3B4	48.01	48.7778	48.1509	48.242	48.5319	47.8867	48.9156	48.2356	NUP54	0.736138	0.00290348	0.885626	0.00290348	15.5493	15.6118	15.5877	15.5052	15.6845	15.5434	15.6105	15.5087	14.8363	14.8558	14.9525	14.7639	14.8896	14.7787	14.9149	14.7966	14.8523	14.8583	15.0371	14.8979	14.9331	14.8545	15.0052	14.9244	12.9499	12.7776	13.0258	12.7771	12.6206	12.5029	12.9826	12.9726	0.032185	0.0541942	0.0542186	0.0467049	0.0612365	0.0427525	0.0873848	0.167289	0.625838	0.893677	0.747098	0.443049	0.0232592	-0.00717187	0.0178928	-0.112939	0.90151	0.692078	0.702545	0.823153	0.812524	FALSE
P13804;B4DT43;H0YK49;H0YNX6;H0YLU7;H0YL12;H0YKF0;H0YL83	P13804;B4DT43;H0YK49;H0YNX6;H0YLU7;H0YL12;H0YKF0	12;12;11;10;9;8;6;3	12;12;11;10;9;8;6;3	12;12;11;10;9;8;6;3	Electron transfer flavoprotein subunit alpha, mitochondrial	ETFA	;;;;;;	568600	471380	488120	550160	534650	568860	697740	584910	278810	232150	230080	257970	250660	265860	336720	270700	265700	225760	225010	246740	244360	263500	331230	272400	144560	115950	123030	135830	132230	138720	171310	139900	P13804	47.5951	46.3356	47.3077	46.3668	46.8561	47.2303	46.9328	46.7491	ETFA	0.908279	0.00125286	0.891162	0.00125286	18.5403	18.5497	18.6222	18.5638	18.5694	18.5891	18.6452	18.6055	17.6152	17.6321	17.656	17.5826	17.5861	17.5904	17.7048	17.5971	17.8204	17.8692	17.9168	17.7796	17.8341	17.8611	17.9725	17.9092	18.0456	17.9959	18.135	18.0265	18.0475	18.0184	18.1203	18.0125	0.025744	0.0224201	0.0213377	0.0402374	0.0412743	0.0423778	0.042004	0.0347421	0.222129	0.95518	0.304416	0.978633	0.0332815	-0.00189757	0.0477163	-0.00108356	0.906821	0.543883	0.719745	0.678417	0.927902	FALSE
Q9HAD4;D6R9M1;B4DT55;D6RGW4;H0YAI6;D6RA22;D6RIX6;D6RJA5;D6RB94;B4DK73;D6REJ0;H0Y9Z3;B4DHS8;D6RBY6;D6RE66;B4E2L4;H0YAA3	Q9HAD4;D6R9M1;B4DT55;D6RGW4;H0YAI6;D6RA22;D6RIX6;D6RJA5;D6RB94;B4DK73;D6REJ0;H0Y9Z3;B4DHS8;D6RBY6;D6RE66;B4E2L4;H0YAA3	2;2;2;1;1;1;1;1;1;1;1;1;1;1;1;1;1	2;2;2;1;1;1;1;1;1;1;1;1;1;1;1;1;1	2;2;2;1;1;1;1;1;1;1;1;1;1;1;1;1;1	WD repeat-containing protein 41	WDR41	;;;;;;;;;;;;;;;;																																	NA									NA	NA	NA	NA	NA	NA	NA	NA	NA	NA	NA	NA	NA	NA	NA	NA	NA	NA	NA	NA	NA	NA	NA	NA	NA	NA	NA	NA	NA	NA	NA	NA	NA	NA	NA	NA	NA	NA	NA	NA	NA	NA	NA	NA	NA	NA	NA	NA	NA	NA	NA	NA	NA	NA	NA	NA	NA	NA	FALSE
Q9NUQ6;B8ZZZ7;B4DT67;F8VT91;Q9NUQ6-2	Q9NUQ6;B8ZZZ7;B4DT67;F8VT91;Q9NUQ6-2	2;2;2;1;1	2;2;2;1;1	2;2;2;1;1	SPATS2-like protein	SPATS2L	;;;;	40582	28387	33693	32181	50444	45365	46193	32653									26492	20844	19828	24015	20881	22232	25659	22959									Q9NUQ6	52.0379		48.2548	50.7233					SPATS2L	NA	NA	NA	NA	14.8113	14.5408	14.8717	14.5116	15.2183	14.9746	14.8181	14.4911	NA	NA	NA	NA	NA	NA	NA	NA	14.4818	14.3989	14.389	14.3989	14.237	14.2299	14.2471	14.289	NA	NA	NA	NA	NA	NA	NA	NA	0.127402	0.206431	NA	NA	0.0304967	0.0184821	NA	NA	0.322866	NA	0.000605453	NA	0.191664	NA	-0.166432	NA	NA	0.603716	NA	0.0644972	NA	FALSE
O75352;Q96K24;Q9H3L2;Q1HDL3;B4DT74	O75352;Q96K24;Q9H3L2;Q1HDL3;B4DT74	2;2;2;2;2	2;2;2;2;2	2;2;2;2;2	Mannose-P-dolichol utilization defect 1 protein	MPDU1;HBEBP2BPA	;;;;																	20800	18653	15675	18424	19152	22387	25197	22526	10763	8876.4	8528.9	10396	11204	11025	12975	11861	O75352		50.2588	51.1034	52.3563	51.2191		48.4948		MPDU1	0.360581	-0.0394614	0.885626	-0.0394614	NA	NA	NA	NA	NA	NA	NA	NA	NA	NA	NA	NA	NA	NA	NA	NA	14.1572	14.2299	14.0867	14.0604	14.1164	14.2396	14.2211	14.264	14.3383	14.2793	14.3237	14.3348	14.4528	14.3642	14.4054	14.4718	NA	NA	NA	NA	0.0531616	0.0442442	0.0187127	0.033448	NA	NA	0.17609	0.0093752	NA	NA	0.0767201	0.10453	0.90151	NA	NA	0.615041	0.365806	FALSE
P20936;E9PGC0;P20936-2;B4DTL2;H0YD89;Q68CU6	P20936;E9PGC0;P20936-2;B4DTL2;H0YD89	4;4;4;4;2;1	4;4;4;4;2;1	4;4;4;4;2;1	Ras GTPase-activating protein 1	RASA1	;;;;																																	NA									NA	NA	NA	NA	NA	NA	NA	NA	NA	NA	NA	NA	NA	NA	NA	NA	NA	NA	NA	NA	NA	NA	NA	NA	NA	NA	NA	NA	NA	NA	NA	NA	NA	NA	NA	NA	NA	NA	NA	NA	NA	NA	NA	NA	NA	NA	NA	NA	NA	NA	NA	NA	NA	NA	NA	NA	NA	NA	FALSE
P15586;B4DTT0;F6S8M0;B4DYH8;F5H260;H0YFA9;F5H4C6	P15586;B4DTT0;F6S8M0;B4DYH8;F5H260;H0YFA9;F5H4C6	11;11;11;11;9;7;6	11;11;11;11;9;7;6	11;11;11;11;9;7;6	N-acetylglucosamine-6-sulfatase	GNS	;;;;;;	360100	301930	289380	358280	330130	357530	396410	366520	344950	281080	262680	329320	304680	328960	378660	328010	165230	136060	127420	160790	147450	157380	177720	162050	84708	75285	65629	87181	81175	84284	97628	87944	P15586	54.0752	53.4625	52.6735	51.8074	54.4177	52.556	53.9113	51.4064	GNS	0.937899	0.00185466	0.894251	0.00185466	17.8881	17.9303	17.8836	17.9491	17.9027	17.9491	17.8406	17.9435	17.9074	17.8967	17.8553	17.9146	17.8643	17.8885	17.8625	17.8625	17.1405	17.1436	17.1118	17.201	17.1067	17.1067	17.0646	17.1557	17.2856	17.3976	17.2305	17.3837	17.3392	17.3077	17.3096	17.3818	0.0222652	0.0343414	0.0182263	0.00886005	0.0260946	0.0258478	0.0551172	0.024163	0.902201	0.152751	0.172747	0.82262	-0.00380938	-0.0240513	-0.040816	0.0102046	0.910096	0.749124	0.479912	0.612346	0.903087	FALSE
Q12841;B4DTT5;B4DTZ8;C9J5G4	Q12841;B4DTT5;B4DTZ8	7;7;6;1	7;7;6;1	7;7;6;1	Follistatin-related protein 1	FSTL1	;;	348660	287440	249560	334360	315340	339920	371470	342560	398850	327990	292060	378380	351010	388950	411950	387520	275630	229260	202240	270130	246230	260150	303150	275830	125240	100670	92555	121010	107420	114210	132140	122610	Q12841		52.6729							FSTL1	NA	NA	NA	NA	17.8488	17.8356	17.6696	17.8504	17.824	17.8488	17.7718	17.8471	18.1053	18.0986	17.9804	18.0939	18.0582	18.1074	17.9786	18.1074	17.8834	17.8983	17.7471	17.9356	17.8496	17.8416	17.8322	17.9265	17.8412	17.7929	17.7287	17.8441	17.7246	17.7297	17.7297	17.834	0.0590924	0.0246587	0.0404724	0.0415789	0.0557717	0.0304177	0.0370803	0.0374258	0.66223	0.880545	0.94081	0.258954	0.0218043	-0.00667535	-0.00360004	-0.0471998	NA	0.698346	0.699359	0.858975	0.751396	FALSE
Q13740;Q13740-2;B4DTU0;F5GXJ9;Q6ZS95	Q13740;Q13740-2;B4DTU0;F5GXJ9;Q6ZS95	20;20;20;19;10	20;20;20;19;10	20;20;20;19;10	CD166 antigen	ALCAM	;;;;	930110	767470	740970	903250	851100	892220	1015400	914820	437830	363500	345920	430220	395690	413930	483590	432670	416600	343650	326000	401660	373850	397420	453320	412310	202860	165090	160140	201000	185660	207120	224680	204090	Q13740	54.3089	53.2628	53.0321	50.8316	53.582	51.4853	55.0909	53.3717	ALCAM	0.632371	0.014221	0.885626	0.014221	19.2177	19.2501	19.2227	19.2734	19.2282	19.2458	19.1908	19.2458	18.2567	18.2824	18.2085	18.3168	18.2503	18.2062	18.1978	18.2591	18.4558	18.4624	18.4453	18.5011	18.4425	18.4588	18.4283	18.4868	18.5367	18.5326	18.5241	18.5999	18.5525	18.6163	18.508	18.5982	0.0179747	0.0178244	0.0314955	0.0213872	0.0169752	0.0174482	0.0243887	0.0335259	0.493081	0.219181	0.517499	0.51959	-0.0133495	-0.0377602	-0.012016	0.0204383	0.90151	0.666049	0.513472	0.75954	0.832849	FALSE
P40121;B4DU58;B8ZZS7;E7EUR2;E7EUE9;E7ENU9;B8ZZL6	P40121;B4DU58;B8ZZS7;E7EUR2;E7EUE9;E7ENU9;B8ZZL6	6;6;6;5;5;5;3	6;6;6;5;5;5;3	6;6;6;5;5;5;3	Macrophage-capping protein	CAPG	;;;;;;	79582	64346	63610	74546	76379	78131	89718	70971	46458	40667	41126	47668	44725	48545	58029	45781	44925	39100	40024	45595	43021	47721	57072	47109	44065	31498	35390	40241	37425	41872	49300	41473	P40121	49.7403	50.0548	51.0818	52.0515	51.1652	57.4409	53.07	53.5372	CAPG	0.0733753	0.0847966	0.885626	0.0847966	15.6943	15.6741	15.6875	15.6725	15.7404	15.6989	15.6875	15.559	15.0412	15.0926	15.149	15.1002	15.058	15.091	15.1403	15.038	15.2658	15.3263	15.4057	15.3376	15.2944	15.3714	15.4021	15.3606	16.3612	16.1308	16.3429	16.2771	16.2192	16.2685	16.3074	16.2753	0.00733793	0.0531932	0.0305851	0.0311597	0.0398279	0.0311544	0.0706438	0.0251527	0.79654	0.67343	0.547968	0.85696	-0.0106529	-0.0139095	0.0232647	-0.0104159	0.90151	0.731547	0.653367	0.770065	0.913971	FALSE
P33240;B4DUD5;P33240-2;E7EWR4;E9PID8	P33240;B4DUD5;P33240-2;E7EWR4;E9PID8	17;17;17;16;14	17;17;17;16;14	11;11;11;10;9	Cleavage stimulation factor subunit 2	CSTF2	;;;;	517710	435100	393240	490510	456100	495840	566650	528860	489820	407560	357910	452410	438490	466300	542320	505700	502850	414920	389890	478010	442510	485280	551230	511420	213670	174440	170960	201560	195420	200120	238060	217790	P33240	52.991	53.0062	53.0945	52.5442	53.1925	53.1904	52.8743	52.9043	CSTF2	0.419121	0.00357834	0.885626	0.00357834	18.3836	18.4412	18.2815	18.3696	18.3348	18.3721	18.3557	18.4599	18.4098	18.4217	18.2801	18.3676	18.3814	18.3757	18.3727	18.4923	18.7083	18.7116	18.6718	18.6968	18.6805	18.7083	18.6805	18.773	18.6247	18.6182	18.6132	18.6139	18.6335	18.5626	18.6108	18.6933	0.0454114	0.0386684	0.0438053	0.0409782	0.0124356	0.0305784	0.00368638	0.0377391	0.79584	0.440284	0.589558	0.791553	0.0116209	0.0357176	0.0134431	0.0075382	0.90151	0.731547	0.596115	0.782639	0.896347	FALSE
Q15746;B4DUE3;Q15746-7;Q15746-4;Q15746-2;Q15746-3;Q15746-6;Q15746-5	Q15746;B4DUE3;Q15746-7;Q15746-4;Q15746-2;Q15746-3;Q15746-6;Q15746-5	2;2;2;2;2;2;2;1	2;2;2;2;2;2;2;1	2;2;2;2;2;2;2;1	Myosin light chain kinase, smooth muscle;Myosin light chain kinase, smooth muscle, deglutamylated form	MYLK	;;;;;;;	17610	13486	14038	18459	20958	21261	27727	21341	17888	15626	16045	17024	21642	23354	27213	22363	7512.3	6919.1	5468.4	7606.9	8516.5	8858.6	11213	8437.2									Q15746	47.3793	47.1709	46.6337	47.6135	51.1432	47.8864		48.2914	MYLK	0.085566	0.0571614	0.885626	0.0571614	13.5147	13.3668	13.4578	13.6129	13.8127	13.7602	13.9514	13.7885	13.6746	13.7086	13.8342	13.6547	14.065	14.0809	14.0519	14.0114	12.7997	12.8919	12.6105	12.8241	13.0089	12.9815	13.1486	12.9499	NA	NA	NA	NA	NA	NA	NA	NA	0.0715878	0.0602261	0.0570834	0.0204902	0.0811239	0.0621719	NA	NA	0.00223614	0.000237105	0.0179004	NA	0.340185	0.334302	0.240689	NA	0.90151	0.149838	0.0286718	0.328336	NA	TRUE
Q13952;Q5T6K7;E9PI99;Q5T6K5;E9PF96;Q5T6K9;F8VWM3;Q13952-2;B4DUS6;Q13952-3;E9PIG7;E9PL11;B4DW63;E9PJA8;E9PQR2	Q13952;Q5T6K7;E9PI99;Q5T6K5;E9PF96;Q5T6K9;F8VWM3;Q13952-2;B4DUS6;Q13952-3;E9PIG7;E9PL11;B4DW63	4;4;4;4;4;4;4;4;4;4;3;2;2;1;1	4;4;4;4;4;4;4;4;4;4;3;2;2;1;1	4;4;4;4;4;4;4;4;4;4;3;2;2;1;1	Nuclear transcription factor Y subunit gamma	NFYC	;;;;;;;;;;;;	24966	20610	21025	24985	23561	24541	28120	25704	35835	27336	27053	33327	31422	33962	37818	36784	22052	18843	16771	20032	18664	20276	25365	20627	9050.4	7217.2	8444.5	9927.2	9711.1	11421	10453	10684	Q13952	51.1316	50.1568	51.0083	50.7811	51.4484	50.8158	50.886	51.5861	NFYC	0.204756	0.0117343	0.885626	0.0117343	14.0052	14.008	14.108	14.0898	14.0206	13.9866	13.9767	14.0715	14.6489	14.5299	14.5735	14.6065	14.5602	14.5948	14.5384	14.7032	14.2102	14.237	14.1706	14.1524	14.0892	14.1136	14.2346	14.1503	14.0829	14.0152	14.309	14.2518	14.2527	14.4143	14.093	14.3252	0.0373051	0.0298682	0.0349101	0.0516256	0.0265371	0.0446427	0.0956251	0.0926744	0.30055	0.838371	0.265248	0.313984	-0.0389214	0.0094612	-0.0455886	0.106596	0.90151	0.587976	0.692422	0.670318	0.774084	FALSE
O95861;B4DUS9;C9JI50;O95861-2;A6NF51;B4DPS5;F8VZG4;F8W1J0;F8VVW8;F8VRY7	O95861;B4DUS9;C9JI50;O95861-2;A6NF51;B4DPS5;F8VZG4;F8W1J0	10;10;8;8;7;6;5;5;4;1	10;10;8;8;7;6;5;5;4;1	10;10;8;8;7;6;5;5;4;1	3(2),5-bisphosphate nucleotidase 1	BPNT1	;;;;;;;	300710	237910	242680	268210	246970	262170	326280	256490	203270	158060	170110	176970	167650	193560	216500	173920	237450	187840	202670	216200	203500	215580	260050	207480	56344	45881	47582	51587	51002	50106	62905	51143	O95861	51.0486	50.3329	50.7423	51.288	50.9758	51.1217	51.0448	51.3145	BPNT1	0.277507	0.00739231	0.885626	0.00739231	17.6212	17.5645	17.6229	17.5212	17.4403	17.453	17.5431	17.4331	17.1308	17.0398	17.1899	16.9929	16.9688	17.0908	17.0212	16.9368	17.6645	17.6089	17.7523	17.5955	17.5714	17.5783	17.6089	17.504	16.7202	16.6977	16.7629	16.6441	16.6697	16.5474	16.6735	16.5865	0.0337991	0.0360366	0.0615313	0.0469765	0.0500211	0.0303662	0.0341973	0.0431698	0.0175168	0.181875	0.0762707	0.0719167	-0.115067	-0.0839997	-0.0896379	-0.0869621	0.90151	0.28126	0.496506	0.501298	0.593512	FALSE
P50579;B4DUX5;G3V1U3;F8VRR3;F8VY03;F8VSC4	P50579;B4DUX5;G3V1U3;F8VRR3	12;12;9;8;5;2	12;12;9;8;5;2	1;1;1;0;0;1	Methionine aminopeptidase 2	METAP2	;;;	333240	274060	252980	327050	299920	328610	352920	345550	123530	104750	93804	116080	113820	121760	140460	127060	226290	185380	160850	199550	201250	218290	248550	222880	85679	67959	62483	78972	72093	80967	94898	84017	P50579	51.7915	50.7186	53.3382	54.6926	49.3405	50.1235	52.572	51.3457	METAP2	0.162052	-0.049911	0.885626	-0.049911	17.7828	17.7804	17.6921	17.8167	17.7591	17.7918	17.6658	17.8545	16.4219	16.4536	16.3583	16.3831	16.4201	16.4274	16.416	16.4795	17.6037	17.5912	17.4453	17.4921	17.5597	17.5912	17.5597	17.6037	17.2949	17.2367	17.1653	17.2406	17.167	17.2524	17.2655	17.3026	0.0364173	0.0541353	0.0291982	0.0206856	0.0530665	0.0155411	0.0366763	0.0392778	0.997144	0.266255	0.299499	0.760236	-0.000177243	0.031513	0.0454703	0.0124862	0.90151	0.766938	0.537447	0.678417	0.893037	FALSE
P51911;B4DUX6;B7Z7E1	P51911;B4DUX6;B7Z7E1	7;7;5	5;5;3	5;5;3	Calponin-1;Calponin	CNN1	;;									14718	13634	13359	16044	15251	16657	19427	16377	10474	8352.9	10025	10087	9418.1	11543	12426	10037	19481	16348	16008	18015	19456	19507	21630	18961	P51911	50.8492	49.6846	52.6752	52.0875	50.3594	51.9799	51.784	51.9164	CNN1	0.817238	0.00521383	0.886506	0.00521383	NA	NA	NA	NA	NA	NA	NA	NA	13.4032	13.5226	13.5418	13.5724	13.5055	13.5627	13.5394	13.5527	13.2459	13.2223	13.4598	13.2223	13.1707	13.3587	13.2696	13.196	15.1464	15.1715	15.1951	15.1107	15.232	15.1633	15.1216	15.1615	NA	NA	0.0503268	0.0172101	0.0830222	0.0591882	0.0249893	0.0320088	NA	0.471125	0.606715	0.655658	NA	0.0300552	-0.0388138	0.01369	0.90151	NA	0.603857	0.786312	0.868849	FALSE
P0CG48;P0CG47;P62979;P62987;F5H6Q2;F5GYU3;F5H2Z3;F5H265;F5H7Y5;B4DV12;F5H388;F5H747;F5GXK7;Q96C32;F5H7K6;F5H041;F5H4D8;F5GYX6;F5GZ39	P0CG48;P0CG47;P62979;P62987;F5H6Q2;F5GYU3;F5H2Z3;F5H265;F5H7Y5;B4DV12;F5H388;F5H747;F5GXK7;Q96C32;F5H7K6;F5H041;F5H4D8;F5GYX6;F5GZ39	8;8;8;8;8;8;8;8;8;8;8;8;8;8;8;8;7;6;5	8;8;8;8;8;8;8;8;8;8;8;8;8;8;8;8;7;6;5	8;8;8;8;8;8;8;8;8;8;8;8;8;8;8;8;7;6;5	Polyubiquitin-C;Ubiquitin;Polyubiquitin-B;Ubiquitin;Ubiquitin-40S ribosomal protein S27a;Ubiquitin;40S ribosomal protein S27a;Ubiquitin-60S ribosomal protein L40;Ubiquitin;60S ribosomal protein L40	UBC;UBB;RPS27A;UBA52	;;;;;;;;;;;;;;;;;;	755800	683580	546790	740850	616000	714130	789610	684610	571830	496430	414360	546860	458230	546050	611520	533540	606040	533850	413150	569770	480420	569090	626420	543210	333900	301110	226950	314180	269510	312770	341240	293250	P0CG48	53.5336	52.8112	54.3129	54.0258	51.2149	54.0397	55.1186	53.6035	UBC	0.848662	-0.0047576	0.887519	-0.0047576	18.9415	19.0908	18.8048	18.9877	18.8048	18.9122	18.8509	18.8353	18.6331	18.7317	18.4923	18.6443	18.4471	18.6164	18.5466	18.5665	18.97	19.0788	18.7497	18.9545	18.7941	18.9336	18.8538	18.8568	19.2528	19.3667	19.0237	19.2532	19.0947	19.2482	19.1471	19.1145	0.0815353	0.0315363	0.067717	0.0486654	0.092872	0.0397864	0.0968979	0.0480682	0.147849	0.23107	0.330844	0.394854	-0.105417	-0.0812211	-0.0786636	-0.0729728	0.902007	0.4884	0.522803	0.683838	0.80881	FALSE
Q9H477;B4DV96	Q9H477;B4DV96	3;3	3;3	3;3	Ribokinase	RBKS	;	39273	34511	30069	47833	33586	38280	44694	38735	26940	26352	20194	35297	24233	29517	28586	24348	27938	25673	22980	32207	26089	28812	33682	28446	14433	12572	13406	18027	15894	18560	18524	19113	Q9H477	49.2046		51.7046	51.6204	54.5559			51.5387	RBKS	0.248738	0.0612244	0.885626	0.0612244	14.7701	14.8468	14.701	15.1127	14.6038	14.7299	14.7749	14.777	14.2826	14.4897	14.1735	14.6813	14.2232	14.3909	14.1408	14.1616	14.5745	14.7147	14.6133	14.8166	14.568	14.6269	14.6446	14.6429	14.7013	14.75	14.9301	15.1129	14.9566	15.0833	14.8874	15.1738	0.130066	0.0551024	0.157894	0.0808252	0.0761238	0.0246667	0.132558	0.0889511	0.217349	0.208353	0.341023	0.229737	-0.136221	-0.177657	-0.0591887	0.151721	0.90151	0.543865	0.509549	0.688954	0.732778	FALSE
Q96SY0;B4DVT3;B4DVD5	Q96SY0;B4DVT3;B4DVD5	4;4;4	4;4;4	4;4;4	von Willebrand factor A domain-containing protein 9	VWA9	;;																																	Q96SY0	50.1636			51.0913	48.167	51.8066	51.368	51.0946	VWA9	0.989149	-0.00052489	0.901742	-0.00052489	NA	NA	NA	NA	NA	NA	NA	NA	NA	NA	NA	NA	NA	NA	NA	NA	NA	NA	NA	NA	NA	NA	NA	NA	NA	NA	NA	NA	NA	NA	NA	NA	NA	NA	NA	NA	NA	NA	NA	NA	NA	NA	NA	NA	NA	NA	NA	NA	0.91693	NA	NA	NA	NA	FALSE
Q08380;B4DVE1;E7EW56;B4DI70	Q08380;B4DVE1;E7EW56;B4DI70	13;13;10;8	13;13;10;8	13;13;10;8	Galectin-3-binding protein	LGALS3BP	;;;	162390	134640	124180	155820	152410	159230	176160	156010	151180	128470	116290	146350	134810	154170	167290	155130	179700	117240	113620	135690	132640	146370	175180	201600	79745	67268	65949	76277	75302	78742	92800	78544	Q08380	51.5535	52.923	52.3938	52.8544	49.6235	53.1586	52.4952	51.9538	LGALS3BP	0.481446	-0.0172547	0.885626	-0.0172547	16.7165	16.7202	16.6506	16.7335	16.7492	16.7319	16.6469	16.6835	16.7155	16.7579	16.6654	16.7293	16.6592	16.7664	16.6617	16.7679	17.2849	16.9475	16.9508	16.9701	16.9751	17.0192	17.0529	17.4627	17.1977	17.2273	17.2367	17.2004	17.2353	17.2187	17.2437	17.212	0.0254583	0.0321382	0.0266795	0.0427002	0.120429	0.167561	0.0134672	0.0101506	0.940615	0.932064	0.54684	0.365005	-0.00231204	-0.00323426	0.0891828	0.0119143	0.90151	0.754373	0.714451	0.770065	0.791423	FALSE
P50995;E9PDK5;B4DVE7;E9PDS7;H0Y6E1;P27216;E5RIN3;Q5T0G9;P27216-2	P50995;E9PDK5;B4DVE7	20;20;20;6;5;1;1;1;1	20;20;20;6;5;1;1;1;1	20;20;20;6;5;1;1;1;1	Annexin A11	ANXA11	;;	259290	208880	220170	237970	224880	244110	297220	253810	280750	228360	226720	255670	241930	274080	338520	272180	245770	209680	213180	232520	229650	249380	297650	243810	54403	47264	42533	54762	53039	57829	66614	53604	P50995	48.7826	49.1548	48.5362	48.6825	48.7976	48.8579	49.6297	48.6337	ANXA11	0.487824	0.00562814	0.885626	0.00562814	17.4062	17.3961	17.4743	17.3653	17.3315	17.3683	17.4256	17.4103	17.6244	17.6152	17.6372	17.5665	17.5348	17.6277	17.707	17.6027	17.72	17.7471	17.8416	17.6955	17.745	17.775	17.8079	17.726	16.651	16.7303	16.6154	16.7397	16.7165	16.7726	16.7499	16.659	0.0321536	0.0293561	0.021242	0.0494113	0.0449876	0.0248915	0.041911	0.0339889	0.428856	0.858611	0.746172	0.341499	-0.0265571	0.00720696	0.0124211	0.0403997	0.90151	0.643384	0.696968	0.823153	0.790707	FALSE
Q99613;B4DVQ5;B5ME19;F5H4V1;B4DDN4;F5GZC5;F5H1I1;F5GZ22;B4DVU3;B4DRU0;C9J1F3;C9JJ55	Q99613;B4DVQ5;B5ME19;F5H4V1;B4DDN4;F5GZC5;F5H1I1;F5GZ22;B4DVU3;B4DRU0;C9J1F3;C9JJ55	39;39;38;38;35;34;33;32;30;29;29;28	39;39;38;38;35;34;33;32;30;29;29;28	39;39;38;38;35;34;33;32;30;29;29;28	Eukaryotic translation initiation factor 3 subunit C;Eukaryotic translation initiation factor 3 subunit C-like protein	EIF3C;EIF3CL	;;;;;;;;;;;	541810	447170	446510	500490	614460	543550	672270	526910	576180	477890	487050	543420	538330	568110	726770	573970	379560	313290	306400	347630	402090	369900	458270	369070	179610	152660	147330	176650	173480	180620	225540	185160	Q99613	48.2599	47.8525	48.5185	47.5824	47.7177	48.1098	47.8979	48.6579	EIF3C	0.888847	0.00127533	0.891162	0.00127533	18.4664	18.4815	18.4976	18.4271	18.798	18.5255	18.5942	18.4537	18.6512	18.654	18.734	18.6331	18.6903	18.6876	18.8186	18.6786	18.3338	18.3493	18.3388	18.2945	18.5625	18.344	18.4401	18.352	18.3934	18.4253	18.4194	18.4289	18.4567	18.4289	18.514	18.451	0.0208129	0.105747	0.0315434	0.0473151	0.0165208	0.0717857	0.0110753	0.0253483	0.150482	0.254194	0.117209	0.0598202	0.124698	0.0507173	0.0955196	0.0459177	0.906821	0.4884	0.533354	0.545646	0.560489	FALSE
Q96GW9;B4DVV7	Q96GW9;B4DVV7	1;1	1;1	1;1	Methionine--tRNA ligase, mitochondrial	MARS2	;																																	NA									NA	NA	NA	NA	NA	NA	NA	NA	NA	NA	NA	NA	NA	NA	NA	NA	NA	NA	NA	NA	NA	NA	NA	NA	NA	NA	NA	NA	NA	NA	NA	NA	NA	NA	NA	NA	NA	NA	NA	NA	NA	NA	NA	NA	NA	NA	NA	NA	NA	NA	NA	NA	NA	NA	NA	NA	NA	NA	FALSE
Q92791;B4DVZ5	Q92791;B4DVZ5	2;2	2;2	2;2	Synaptonemal complex protein SC65	LEPREL4	;																	20629	17348	17425	21105	22368	23203	27059	21158									Q92791	47.9163	48.6343	49.3887	47.2664	48.7095	46.9133	48.1522	48.2877	LEPREL4	0.650013	-0.00856174	0.885626	-0.00856174	NA	NA	NA	NA	NA	NA	NA	NA	NA	NA	NA	NA	NA	NA	NA	NA	14.1464	14.1503	14.2152	14.2102	14.3393	14.2869	14.311	14.1805	NA	NA	NA	NA	NA	NA	NA	NA	NA	NA	NA	NA	0.0257871	0.0472337	NA	NA	NA	NA	0.045689	NA	NA	NA	0.0989123	NA	0.90151	NA	NA	0.440118	NA	FALSE
P60866;B4DW28;E5RIP1;E5RJX2;G3XAN0	P60866;B4DW28;E5RIP1;E5RJX2;G3XAN0	2;2;1;1;1	2;2;1;1;1	2;2;1;1;1	40S ribosomal protein S20	RPS20	;;;;	13822	12870	11451	14649	14065	15064	16825	13916	10996	9844	9307.5	11055	10134	10870	14064	11139	5883.3	5263.7	4755.5	6246	6428.9	5839.2	8689.7	5970.7	5303.3	4210.1	4467.6	4654.5	4581.5	4723.8	7507.6	5020.1	P60866	49.8864	49.7642	50.6031	49.0261	50.2244	50.7712	49.006	50.2828	RPS20	0.630163	0.00725547	0.885626	0.00725547	13.1244	13.2846	13.1954	13.2875	13.2333	13.26	13.2062	13.1374	12.9999	13.1079	13.0576	13.0616	12.9511	12.9863	13.1366	13.0304	12.3531	12.4727	12.3989	12.496	12.603	12.3662	12.7605	12.3882	13.304	13.1903	13.4004	13.1897	13.198	13.1443	13.6184	13.2301	0.0538146	0.0361699	0.0305851	0.0566152	0.0455672	0.131924	0.0712526	0.160234	0.780398	0.528805	0.356007	0.831219	-0.0137695	-0.0306839	0.0993369	0.0266425	0.90151	0.729378	0.617454	0.702304	0.903884	FALSE
B4DW52	B4DW52	19	1	1																																				NA									NA	NA	NA	NA	NA	NA	NA	NA	NA	NA	NA	NA	NA	NA	NA	NA	NA	NA	NA	NA	NA	NA	NA	NA	NA	NA	NA	NA	NA	NA	NA	NA	NA	NA	NA	NA	NA	NA	NA	NA	NA	NA	NA	NA	NA	NA	NA	NA	NA	NA	NA	NA	NA	NA	NA	NA	NA	NA	FALSE
Q9UJ83;C9J306;B4DXI5;E9PEN4;B4DWI1;Q7Z773;F8WCH9;C9JJM7;B3KPX4	Q9UJ83;C9J306;B4DXI5;E9PEN4;B4DWI1;Q7Z773;F8WCH9;C9JJM7;B3KPX4	2;2;2;2;2;1;1;1;1	2;2;2;2;2;1;1;1;1	2;2;2;2;2;1;1;1;1	2-hydroxyacyl-CoA lyase 1	HACL1	;;;;;;;;	24360	17467	18031	20417	20073	22678	24136	22285																									Q9UJ83								48.4975	HACL1	NA	NA	NA	NA	13.972	13.7662	13.8637	13.7787	13.7551	13.8589	13.7365	13.8454	NA	NA	NA	NA	NA	NA	NA	NA	NA	NA	NA	NA	NA	NA	NA	NA	NA	NA	NA	NA	NA	NA	NA	NA	0.0668817	0.0429975	NA	NA	NA	NA	NA	NA	0.446792	NA	NA	NA	-0.0461866	NA	NA	NA	NA	0.647815	NA	NA	NA	FALSE
Q8N2F6;Q8N2F6-2;C9J5N7;F5GX65;Q8N2F6-4;Q8N2F6-3;B4DWJ8	Q8N2F6;Q8N2F6-2;C9J5N7;F5GX65;Q8N2F6-4;Q8N2F6-3;B4DWJ8	2;2;2;2;2;2;2	2;2;2;2;2;2;2	2;2;2;2;2;2;2	Armadillo repeat-containing protein 10	ARMC10	;;;;;;																																	NA									NA	NA	NA	NA	NA	NA	NA	NA	NA	NA	NA	NA	NA	NA	NA	NA	NA	NA	NA	NA	NA	NA	NA	NA	NA	NA	NA	NA	NA	NA	NA	NA	NA	NA	NA	NA	NA	NA	NA	NA	NA	NA	NA	NA	NA	NA	NA	NA	NA	NA	NA	NA	NA	NA	NA	NA	NA	NA	FALSE
Q12907;B4DWN1;D6RBV2;D6RIU4;D6RDX1;D6RBH1	Q12907;B4DWN1;D6RBV2;D6RIU4;D6RDX1	9;9;8;6;5;3	9;9;8;6;5;3	9;9;8;6;5;3	Vesicular integral-membrane protein VIP36	LMAN2	;;;;	136880	114600	107440	124350	121400	127600	159330	130930	105410	85349	83959	95525	92323	97416	127880	102190	90410	68890	72048	82862	81117	86324	110180	86011	61006	50338	44365	52039	53757	52262	62300	54147	Q12907	48.9656	49.5045	49.9545	50.3155	49.9447	49.4241	50.5517	49.5708	LMAN2	0.643067	0.00544199	0.885626	0.00544199	16.4825	16.5045	16.4518	16.3842	16.4089	16.4118	16.5273	16.44	16.2093	16.1693	16.1967	16.126	16.1397	16.113	16.2811	16.178	16.3326	16.1933	16.3118	16.2777	16.2875	16.2759	16.421	16.2949	16.8102	16.8167	16.6896	16.6656	16.7401	16.6015	16.6461	16.6726	0.0359398	0.0389629	0.0254084	0.0519411	0.0419589	0.0481206	0.0547026	0.0404185	0.825893	0.951115	0.404828	0.151881	-0.00875398	0.0026351	0.0409955	-0.0804564	0.90151	0.736158	0.718568	0.72304	0.674191	FALSE
Q96F24;B4DWS0;C9JGX3;Q96F24-2	Q96F24;B4DWS0;C9JGX3;Q96F24-2	9;9;5;5	9;9;5;5	9;9;5;5	Nuclear receptor-binding factor 2	NRBF2	;;;	210670	129040	160700	148160	121880	138960	157250	141170	109380	88736	85352	103110	94761	106180	119770	110910	37849	33000	28215	37455	34801	36600	40402	36599	36186	32906	28595	37462	33431	36932	42765	34939	Q96F24	52.406	52.5217	51.6196	51.7019	56.7608	50.5189	52.9629	49.6191	NRBF2	0.811035	0.0111287	0.886506	0.0111287	17.1319	16.6622	17.0519	16.6506	16.4172	16.532	16.5135	16.5512	16.2592	16.2151	16.2151	16.2328	16.1616	16.2234	16.1871	16.2919	14.9871	15.0453	14.9075	15.0388	14.9628	14.9463	14.8867	14.9581	16.0828	16.2005	16.052	16.1958	16.0625	16.1116	16.12	16.0581	0.175153	0.0405706	0.0145221	0.0395747	0.0435764	0.0241184	0.0529304	0.0223946	0.0293365	0.64762	0.173143	0.323122	-0.370673	-0.0145015	-0.0562323	-0.0447156	0.90151	0.320771	0.65189	0.612346	0.77799	FALSE
Q9H410;Q5JW54;Q5JW58;Q5JW55;Q9H410-2;B4DWT2;Q5JW57;Q5JW53	Q9H410;Q5JW54;Q5JW58;Q5JW55;Q9H410-2;B4DWT2;Q5JW57;Q5JW53	3;3;3;3;3;3;2;2	3;3;3;3;3;3;2;2	3;3;3;3;3;3;2;2	Kinetochore-associated protein DSN1 homolog	DSN1	;;;;;;;																																	NA									NA	NA	NA	NA	NA	NA	NA	NA	NA	NA	NA	NA	NA	NA	NA	NA	NA	NA	NA	NA	NA	NA	NA	NA	NA	NA	NA	NA	NA	NA	NA	NA	NA	NA	NA	NA	NA	NA	NA	NA	NA	NA	NA	NA	NA	NA	NA	NA	NA	NA	NA	NA	NA	NA	NA	NA	NA	NA	FALSE
P40616;B4DWW1;B4DZG7;F8VYN9;F8VP99;F8W1Z8;F8VP63	P40616;B4DWW1;B4DZG7;F8VYN9	4;4;3;3;1;1;1	4;4;3;3;1;1;1	4;4;3;3;1;1;1	ADP-ribosylation factor-like protein 1	ARL1	;;;																																	NA									NA	NA	NA	NA	NA	NA	NA	NA	NA	NA	NA	NA	NA	NA	NA	NA	NA	NA	NA	NA	NA	NA	NA	NA	NA	NA	NA	NA	NA	NA	NA	NA	NA	NA	NA	NA	NA	NA	NA	NA	NA	NA	NA	NA	NA	NA	NA	NA	NA	NA	NA	NA	NA	NA	NA	NA	NA	NA	FALSE
Q96KB5;B4DX68;E5RFX4;E5RIE1	Q96KB5;B4DX68	12;12;1;1	12;12;1;1	12;12;1;1	Lymphokine-activated killer T-cell-originated protein kinase	PBK	;	191650	155620	148090	169700	169420	178400	231220	188280	144710	126700	111540	136740	128250	134010	170860	141630	43395	34278	32689	41514	39035	38341	48852	42048	118400	98469	92014	110930	105960	114690	137620	117350	Q96KB5	48.228	47.1596	47.5361	47.8233	47.8754	47.4422	49.5639	47.6654	PBK	0.431731	0.0135496	0.885626	0.0135496	16.9789	16.9691	16.9073	16.8429	16.9073	16.8932	17.0838	16.9789	16.65	16.7453	16.5931	16.6346	16.5885	16.5684	16.6974	16.6305	15.2171	15.1106	15.102	15.1964	15.1415	14.9975	15.2085	15.1717	17.7646	17.7663	17.7185	17.7346	17.7098	17.7346	17.7958	17.7734	0.0432849	0.0613715	0.0451583	0.0398848	0.040704	0.0625007	0.0162065	0.0266825	0.472099	0.452134	0.642868	0.753081	0.0412566	-0.0345517	-0.0267071	0.00742306	0.90151	0.656364	0.598676	0.798456	0.890129	TRUE
Q13227;B4DXA1	Q13227;B4DXA1	1;1	1;1	1;1	G protein pathway suppressor 2	GPS2	;																																	NA									NA	NA	NA	NA	NA	NA	NA	NA	NA	NA	NA	NA	NA	NA	NA	NA	NA	NA	NA	NA	NA	NA	NA	NA	NA	NA	NA	NA	NA	NA	NA	NA	NA	NA	NA	NA	NA	NA	NA	NA	NA	NA	NA	NA	NA	NA	NA	NA	NA	NA	NA	NA	NA	NA	NA	NA	NA	NA	FALSE
Q9Y5B8;E9PNU1;B4DXC8;Q9Y5B8-2	Q9Y5B8;E9PNU1;B4DXC8;Q9Y5B8-2	8;8;8;8	8;8;8;8	8;8;8;8	Nucleoside diphosphate kinase 7	NME7	;;;	92694	79171	74380	81722	88934	93237	107890	84668	86023	75128	67913	78468	79442	84979	95418	83532	53749	45400	41621	49482	46103	52155	61036	51402	27635	23452	22560	26298	26863	30345	34416	27887	Q9Y5B8	50.5131	49.4872	48.9109	49.2652	50.0238	48.6435	49.4884	48.6227	NME7	0.498421	-0.0102144	0.885626	-0.0102144	15.9068	15.953	15.9113	15.7947	15.953	15.9275	15.9323	15.7997	15.9156	15.9892	15.9011	15.8589	15.9204	15.9125	15.8869	15.9078	15.5229	15.5485	15.4631	15.4593	15.4149	15.4766	15.5033	15.4732	15.6707	15.7017	15.7162	15.6861	15.7286	15.8511	15.814	15.7253	0.0461864	0.0472907	0.03792	0.00988121	0.0307499	0.0256159	0.0136137	0.0436724	0.818317	0.751997	0.318612	0.039851	0.0116741	-0.00928784	-0.031457	0.0860759	0.90151	0.735617	0.669898	0.681966	0.494466	FALSE
Q7Z2W9;B4DXI4;F5H7V8;C9JPR2	Q7Z2W9;B4DXI4;F5H7V8;C9JPR2	4;4;3;2	4;4;3;2	4;4;3;2	39S ribosomal protein L21, mitochondrial	MRPL21	;;;																																	NA									NA	NA	NA	NA	NA	NA	NA	NA	NA	NA	NA	NA	NA	NA	NA	NA	NA	NA	NA	NA	NA	NA	NA	NA	NA	NA	NA	NA	NA	NA	NA	NA	NA	NA	NA	NA	NA	NA	NA	NA	NA	NA	NA	NA	NA	NA	NA	NA	NA	NA	NA	NA	NA	NA	NA	NA	NA	NA	FALSE
P60981;B4DYA6;F6RFD5	P60981;B4DYA6;F6RFD5	7;7;6	6;6;5	6;6;5	Destrin	DSTN	;;	133830	102350	124270	126010	112580	123840	155730	130530	234650	187990	170920	184430	200290	230880	284880	218840	146890	115180	107300	113840	129440	142510	178760	139090	60996	49114	42681	44296	46771	55735	72313	57462	P60981	50.7836	51.0361	51.9394	50.5055	51.2998	50.9842	50.3308	49.9772	DSTN	0.371065	-0.0118628	0.885626	-0.0118628	16.4518	16.3186	16.6539	16.4105	16.2846	16.359	16.5035	16.43	17.3374	17.2857	17.1978	17.062	17.2348	17.3428	17.4392	17.2559	17.0036	16.9351	16.8618	16.6947	16.9374	16.9858	17.0754	16.9475	16.8084	16.7751	16.6204	16.4097	16.5287	16.7151	16.8669	16.7532	0.100649	0.0650782	0.0820425	0.0654196	0.0899161	0.0441966	0.121958	0.0955865	0.47707	0.24813	0.175582	0.605688	-0.0644065	0.097436	0.11271	0.062591	0.90151	0.657729	0.52735	0.615041	0.858481	FALSE
Q8NFH5;B4DYB4;B4DP57;C9IYQ7;F8WCF5;F8WEL4;C9JIY9;C9JWU7	Q8NFH5;B4DYB4;B4DP57	7;7;4;3;3;3;2;1	7;7;4;3;3;3;2;1	7;7;4;3;3;3;2;1	Nucleoporin NUP53	NUP35	;;																																	NA									NA	NA	NA	NA	NA	NA	NA	NA	NA	NA	NA	NA	NA	NA	NA	NA	NA	NA	NA	NA	NA	NA	NA	NA	NA	NA	NA	NA	NA	NA	NA	NA	NA	NA	NA	NA	NA	NA	NA	NA	NA	NA	NA	NA	NA	NA	NA	NA	NA	NA	NA	NA	NA	NA	NA	NA	NA	NA	FALSE
P50542;B4DZ45;P50542-3;P50542-2;F5H3X7;F5H5C0;F5GYB4;F5GZ41;F5H0L9;F5H432;F5GXX3;F5H205;F5H637	P50542;B4DZ45;P50542-3;P50542-2	13;13;12;12;5;5;3;2;2;1;1;1;1	13;13;12;12;5;5;3;2;2;1;1;1;1	13;13;12;12;5;5;3;2;2;1;1;1;1	Peroxisomal targeting signal 1 receptor	PEX5	;;;	72338	65925	67916	77463	73478	78813	94957	78041	78954	65067	63729	76637	71146	84105	91825	83870	46160	38359	40773	46153	42999	45988	54515	45172	13012	11065	11386	13921	13628	14045	15874	15540	P50542	48.8545	50.7861	51.0131	51.8994	51.7045	50.4471	51.8864	51.4812	PEX5	0.3412	0.0209725	0.885626	0.0209725	15.5756	15.7078	15.7827	15.7178	15.6958	15.7098	15.752	15.6875	15.8112	15.7794	15.8397	15.8164	15.7482	15.8983	15.8287	15.9142	15.3081	15.298	15.4347	15.3606	15.2924	15.316	15.3468	15.3015	14.5582	14.598	14.702	14.7247	14.6996	14.6904	14.6599	14.8578	0.0591822	0.0200152	0.0171815	0.0519373	0.0438346	0.0165837	0.0555176	0.0632684	0.748923	0.405116	0.321621	0.223981	0.0153233	0.0357042	-0.0361425	0.081196	0.90151	0.723905	0.58635	0.682037	0.727454	FALSE
Q8N4Q0;B4DZ91	Q8N4Q0;B4DZ91	3;3	3;3	3;3	Zinc-binding alcohol dehydrogenase domain-containing protein 2	ZADH2	;																																	NA									NA	NA	NA	NA	NA	NA	NA	NA	NA	NA	NA	NA	NA	NA	NA	NA	NA	NA	NA	NA	NA	NA	NA	NA	NA	NA	NA	NA	NA	NA	NA	NA	NA	NA	NA	NA	NA	NA	NA	NA	NA	NA	NA	NA	NA	NA	NA	NA	NA	NA	NA	NA	NA	NA	NA	NA	NA	NA	FALSE
Q9BTX1;B4DZG6;Q9BTX1-4;G3XA81;Q9BTX1-2	Q9BTX1;B4DZG6;Q9BTX1-4;G3XA81;Q9BTX1-2	2;2;2;2;2	2;2;2;2;2	2;2;2;2;2	Nucleoporin NDC1	NDC1	;;;;																																	NA									NA	NA	NA	NA	NA	NA	NA	NA	NA	NA	NA	NA	NA	NA	NA	NA	NA	NA	NA	NA	NA	NA	NA	NA	NA	NA	NA	NA	NA	NA	NA	NA	NA	NA	NA	NA	NA	NA	NA	NA	NA	NA	NA	NA	NA	NA	NA	NA	NA	NA	NA	NA	NA	NA	NA	NA	NA	NA	FALSE
Q9UJ41;E9PFK9;E7ERJ8;Q9UJ41-2;B4DZM7;Q9UJ41-3;Q3HKR1	Q9UJ41;E9PFK9;E7ERJ8;Q9UJ41-2;B4DZM7;Q9UJ41-3	3;3;3;3;3;3;1	3;3;3;3;3;3;1	3;3;3;3;3;3;1	Rab5 GDP/GTP exchange factor	RABGEF1	;;;;;																																	NA									NA	NA	NA	NA	NA	NA	NA	NA	NA	NA	NA	NA	NA	NA	NA	NA	NA	NA	NA	NA	NA	NA	NA	NA	NA	NA	NA	NA	NA	NA	NA	NA	NA	NA	NA	NA	NA	NA	NA	NA	NA	NA	NA	NA	NA	NA	NA	NA	NA	NA	NA	NA	NA	NA	NA	NA	NA	NA	FALSE
Q16401;B4DZM8;F2Z3J2;Q4VXH0	Q16401;B4DZM8	17;17;5;3	17;17;5;3	17;17;5;3	26S proteasome non-ATPase regulatory subunit 5	PSMD5	;	126700	103510	114130	124050	120170	127190	148970	131230	66070	58068	57777	61062	62100	70692	79396	64762	89645	74779	75111	85168	88852	88244	103940	92685	13418	11276	11518	12937	12204	12805	15334	12208	Q16401	50.8345	51.5714	50.4522	50.5937	50.1149	50.8062	50.3473	51.3011	PSMD5	0.56433	-0.00627034	0.885626	-0.00627034	16.3546	16.3361	16.5372	16.3809	16.3881	16.4036	16.4204	16.4418	15.5452	15.5996	15.6732	15.4682	15.5508	15.6607	15.6084	15.5388	16.3235	16.3326	16.3719	16.3138	16.4083	16.3052	16.3372	16.3869	14.6	14.6191	14.7161	14.609	14.563	14.5534	14.618	14.5055	0.0654399	0.0159925	0.0599487	0.0392251	0.0177852	0.0323858	0.0380486	0.0320574	0.819988	0.737444	0.403777	0.0757825	0.0112581	0.0181299	0.0239328	-0.0761045	0.90151	0.735617	0.667541	0.72304	0.604485	FALSE
Q00013;B4DZV5;G3XAI1;A8MTH1;C9JB34;C9J9J4	Q00013;B4DZV5;G3XAI1;A8MTH1;C9JB34	4;4;4;3;2;1	4;4;4;3;2;1	4;4;4;3;2;1	55 kDa erythrocyte membrane protein	MPP1	;;;;																																	NA									NA	NA	NA	NA	NA	NA	NA	NA	NA	NA	NA	NA	NA	NA	NA	NA	NA	NA	NA	NA	NA	NA	NA	NA	NA	NA	NA	NA	NA	NA	NA	NA	NA	NA	NA	NA	NA	NA	NA	NA	NA	NA	NA	NA	NA	NA	NA	NA	NA	NA	NA	NA	NA	NA	NA	NA	NA	NA	FALSE
B4E022	B4E022	24	1	1				8837.9	7347.1	8392	8240.7	8161.9	9241.3	10067	9161.8																	1049.4	1217.1	1166.7	1280.1	1106.7	1353.2	1231.1	1113.8	B4E022										NA	NA	NA	NA	12.4815	12.4887	12.7184	12.4583	12.4887	12.575	12.5205	12.575	NA	NA	NA	NA	NA	NA	NA	NA	NA	NA	NA	NA	NA	NA	NA	NA	10.5173	11.2247	11.1923	11.0214	10.778	11.0997	10.7776	10.9793	0.0878017	0.0294797	NA	NA	NA	NA	0.205529	0.111338	0.963212	NA	NA	0.674044	0.00310254	NA	NA	-0.0802939	NA	0.761089	NA	NA	0.872597	TRUE
P14859;H0YLB5;P14859-4;B4E029;P14859-3;P14859-2;P09086;Q9UKI9;H0YLC5;E9PQI0;H0YNL2;E9PIN6;H0YNW1;H0YLL6;E9PNC9;B5ME60;H0YKT2;REV__Q6AHZ1-2;REV__Q6AHZ1;P09086-4;F5GWW6;P09086-3;P09086-2;P09086-5	P14859;H0YLB5;P14859-4;B4E029;P14859-3;P14859-2;P09086;Q9UKI9;H0YLC5;E9PQI0;H0YNL2;E9PIN6;H0YNW1;H0YLL6;E9PNC9;B5ME60;H0YKT2;REV__Q6AHZ1-2;REV__Q6AHZ1;P09086-4;F5GWW6;P09086-3;P09086-2;P09086-5	2;2;2;2;2;2;1;1;1;1;1;1;1;1;1;1;1;1;1;1;1;1;1;1	2;2;2;2;2;2;1;1;1;1;1;1;1;1;1;1;1;1;1;1;1;1;1;1	2;2;2;2;2;2;1;1;1;1;1;1;1;1;1;1;1;1;1;1;1;1;1;1	POU domain, class 2, transcription factor 1;POU domain, class 2, transcription factor 2;POU domain, class 2, transcription factor 3;POU domain protein	POU2F1;POU2F2;POU2F3	;;;;;;;;;;;;;;;;;;;;;;;																	10776	7547	8068.6	9781.9	7855.6	8762.9	11318	10197									P14859		51.3663		51.4123		49.5753			POU2F1	NA	-0.0518456	NA	-0.0518456	NA	NA	NA	NA	NA	NA	NA	NA	NA	NA	NA	NA	NA	NA	NA	NA	13.3011	13.0413	13.1524	13.1846	12.9083	12.9718	13.1607	13.2267	NA	NA	NA	NA	NA	NA	NA	NA	NA	NA	NA	NA	0.0741402	0.104574	NA	NA	NA	NA	0.308279	NA	NA	NA	-0.103014	NA	NA	NA	NA	0.678823	NA	FALSE
P11234;Q6ZS74;B4E040;C9J6B1;C9JQB3;F8WEQ6;C9JYR1	P11234;Q6ZS74;B4E040;C9J6B1;C9JQB3	6;6;6;5;4;2;2	4;4;4;4;3;1;1	4;4;4;4;3;1;1	Ras-related protein Ral-B	RALB	;;;;	34085	28778	27490	29866	34930	36469	44280	35585									13447	11529	13990	15431	13648	15489	17313	16007									P11234		48.817		52.0832		50.4674		51.4288	RALB	0.797432	0.0141716	0.886506	0.0141716	14.5408	14.558	14.5539	14.3873	14.6543	14.6568	14.7632	14.6262	NA	NA	NA	NA	NA	NA	NA	NA	13.5768	13.6161	13.9258	13.8181	13.6904	13.8054	13.718	13.8415	NA	NA	NA	NA	NA	NA	NA	NA	0.0553341	0.0425632	NA	NA	0.115655	0.0494513	NA	NA	0.0176915	NA	0.753746	NA	0.165109	NA	0.0296412	NA	0.90151	0.28126	NA	0.82614	NA	FALSE
P53350;B4E083;Q58A51	P53350;B4E083;Q58A51	3;3;2	3;3;2	3;3;2	Serine/threonine-protein kinase PLK1	PLK1;Plk-1 delta	;;	14946	11878	9991.4	10879	12647	14204	15324	12641																									P53350	48.9373	50.643	48.7245	50.3337		48.9187	51.1208	48.2961	PLK1	0.824573	-0.0062428	0.886506	-0.0062428	13.2333	13.1341	12.9776	12.8364	13.076	13.1673	13.0877	13.0263	NA	NA	NA	NA	NA	NA	NA	NA	NA	NA	NA	NA	NA	NA	NA	NA	NA	NA	NA	NA	NA	NA	NA	NA	0.119847	0.0407836	NA	NA	NA	NA	NA	NA	0.64963	NA	NA	NA	0.0439979	NA	NA	NA	0.90151	0.696806	NA	NA	NA	TRUE
Q8IWS0;B4E0G4;E9PC97	Q8IWS0;B4E0G4;E9PC97	1;1;1	1;1;1	1;1;1	PHD finger protein 6	PHF6	;;																																	NA									NA	NA	NA	NA	NA	NA	NA	NA	NA	NA	NA	NA	NA	NA	NA	NA	NA	NA	NA	NA	NA	NA	NA	NA	NA	NA	NA	NA	NA	NA	NA	NA	NA	NA	NA	NA	NA	NA	NA	NA	NA	NA	NA	NA	NA	NA	NA	NA	NA	NA	NA	NA	NA	NA	NA	NA	NA	NA	FALSE
P26006;B4E0H8;P26006-1;B4DDT0;D6R9X8;H0YA49;H0YA32	P26006;B4E0H8;P26006-1	22;22;21;6;4;3;2	22;22;21;6;4;3;2	22;22;21;6;4;3;2	Integrin alpha-3;Integrin alpha-3 heavy chain;Integrin alpha-3 light chain	ITGA3	;;	536890	428690	420600	511850	497760	504370	587070	515840	562390	444070	447440	543120	516470	536300	633430	551960	512940	427220	391270	491210	481130	510990	578540	504770	115660	92822	88859	114090	107470	115670	130400	107470	P26006	52.0011	52.9943	53.9404	53.298	52.8743	52.3042	52.133	52.946	ITGA3	0.316366	-0.0134978	0.885626	-0.0134978	18.4537	18.4061	18.3894	18.4599	18.4694	18.4003	18.4123	18.4362	18.6113	18.5548	18.5938	18.6303	18.6246	18.5966	18.5966	18.6113	18.7327	18.7563	18.6852	18.7463	18.7999	18.7885	18.7368	18.7497	17.723	17.695	17.6864	17.7651	17.7268	17.7434	17.7086	17.6594	0.0241324	0.0212324	0.0221716	0.00933491	0.0216577	0.0209609	0.0247196	0.0249819	0.925514	0.59688	0.127515	0.767397	0.00225781	0.00972238	0.0385997	-0.00785193	0.90151	0.752364	0.635575	0.555478	0.893037	FALSE
Q15629;G3XAN4;B4E0K2	Q15629;G3XAN4;B4E0K2	1;1;1	1;1;1	1;1;1	Translocating chain-associated membrane protein 1	TRAM1	;;																	37934	32778	29391	41653	38117	43156	41768	42273									Q15629							50.5039		TRAM1	NA	NA	NA	NA	NA	NA	NA	NA	NA	NA	NA	NA	NA	NA	NA	NA	NA	NA	NA	NA	14.9943	15.0304	14.9602	15.1984	15.1199	15.2043	14.9389	15.1819	NA	NA	NA	NA	NA	NA	NA	NA	NA	NA	NA	NA	0.0753332	0.0807193	NA	NA	NA	NA	0.445254	NA	NA	NA	0.065403	NA	NA	NA	NA	0.738458	NA	FALSE
Q5ST30;B4E0K6;F8W0W3;E7ERL9;E7ER01;F5GXJ0;F8W0F9;F8VZ59;F8VWW3;F5H323;Q5ST30-2;E7EPN1;B4DG77;B7ZCJ6;A2ABL6	Q5ST30;B4E0K6;F8W0W3;E7ERL9;E7ER01;F5GXJ0;F8W0F9;F8VZ59;F8VWW3;F5H323;Q5ST30-2	9;9;9;9;9;9;7;7;7;7;5;2;2;2;1	9;9;9;9;9;9;7;7;7;7;5;2;2;2;1	9;9;9;9;9;9;7;7;7;7;5;2;2;2;1	Valine--tRNA ligase, mitochondrial	VARS2	;;;;;;;;;;																																	NA									NA	NA	NA	NA	NA	NA	NA	NA	NA	NA	NA	NA	NA	NA	NA	NA	NA	NA	NA	NA	NA	NA	NA	NA	NA	NA	NA	NA	NA	NA	NA	NA	NA	NA	NA	NA	NA	NA	NA	NA	NA	NA	NA	NA	NA	NA	NA	NA	NA	NA	NA	NA	NA	NA	NA	NA	NA	NA	FALSE
B4E0K9;O00754	B4E0K9;O00754	19;18	19;18	2;1	Alpha-mannosidase;Lysosomal alpha-mannosidase;Lysosomal alpha-mannosidase A peptide;Lysosomal alpha-mannosidase B peptide;Lysosomal alpha-mannosidase C peptide;Lysosomal alpha-mannosidase D peptide;Lysosomal alpha-mannosidase E peptide	MAN2B1	;	348650	284110	272440	331560	331620	345490	383660	353200	240970	193970	190020	231420	211090	232310	263770	243200	236580	200010	190100	234210	223650	245180	270560	247490	85230	71710	71029	83327	78024	86589	98754	85342	B4E0K9	52.1768	51.9172	54.4117	52.9573	52.3196	52.2545	52.5581	52.4105	MAN2B1	0.427751	-0.0131608	0.885626	-0.0131608	17.8471	17.8201	17.8146	17.8379	17.9124	17.8836	17.8079	17.8899	17.381	17.3342	17.3518	17.3862	17.3059	17.3533	17.3162	17.4337	17.6585	17.6791	17.6665	17.7051	17.7051	17.7602	17.6605	17.7618	17.2872	17.3142	17.3595	17.3189	17.2942	17.3423	17.324	17.3331	0.0105162	0.0311116	0.0170368	0.0407264	0.0141847	0.0335533	0.0207505	0.0143899	0.119067	0.737939	0.141885	0.85665	0.043528	-0.0110395	0.0446194	0.00343202	0.90151	0.467124	0.667541	0.577063	0.913971	FALSE
Q96II8;Q96II8-3;B4E0T7;Q96II8-2;F8WFB5;E9PD99	Q96II8;Q96II8-3;B4E0T7;Q96II8-2;F8WFB5;E9PD99	2;2;2;2;1;1	2;2;2;2;1;1	2;2;2;2;1;1	Leucine-rich repeat and calponin homology domain-containing protein 3	LRCH3	;;;;;																																	NA									NA	NA	NA	NA	NA	NA	NA	NA	NA	NA	NA	NA	NA	NA	NA	NA	NA	NA	NA	NA	NA	NA	NA	NA	NA	NA	NA	NA	NA	NA	NA	NA	NA	NA	NA	NA	NA	NA	NA	NA	NA	NA	NA	NA	NA	NA	NA	NA	NA	NA	NA	NA	NA	NA	NA	NA	NA	NA	FALSE
O14920;B4E0U4;O14920-2;E5RGW5;B3KRB7;G3V105;O14920-3	O14920;B4E0U4;O14920-2;E5RGW5;B3KRB7;G3V105;O14920-3	4;4;4;2;2;2;2	4;4;4;2;2;2;2	3;3;3;1;2;1;1	Inhibitor of nuclear factor kappa-B kinase subunit beta	IKBKB	;;;;;;																																	NA									NA	NA	NA	NA	NA	NA	NA	NA	NA	NA	NA	NA	NA	NA	NA	NA	NA	NA	NA	NA	NA	NA	NA	NA	NA	NA	NA	NA	NA	NA	NA	NA	NA	NA	NA	NA	NA	NA	NA	NA	NA	NA	NA	NA	NA	NA	NA	NA	NA	NA	NA	NA	NA	NA	NA	NA	NA	NA	FALSE
B4E0X8;C9JSZ1	B4E0X8	35;14	31;13	0;0				1426100	1161500	1061500	1325300	1286100	1389400	1509700	1437000	1312700	1083400	973080	1230000	1183700	1289300	1416000	1293300	1043100	857150	774120	962580	931110	992620	1115700	1024900	592140	479930	440550	542080	526880	566420	628190	579910	NA									NA	NA	NA	NA	NA	19.8775	19.8902	19.7813	19.8775	19.8829	19.9107	19.8207	19.9696	19.8392	19.8676	19.7194	19.8178	19.8676	19.9002	19.7934	19.9195	19.7936	19.8003	19.6675	19.7764	19.7864	19.8065	19.7559	19.8134	19.9811	19.9685	19.8843	19.9575	19.9902	20.0226	19.9207	20.034	0.0344697	0.0428163	0.0439287	0.0380215	0.0421831	0.0177897	0.0297351	0.0349253	0.362653	0.213274	0.390583	0.236508	0.0393434	0.0591759	0.031103	0.044046	NA	0.617245	0.509549	0.716691	0.735434	FALSE
Q9P289;B4E0Y9;Q8NBY1;E7ERH7;C9JGW8;Q9P289-2;Q9P289-3;C9JDH9;C9J6L2;C9JCC0;C9J232;C9JJV0	Q9P289;B4E0Y9;Q8NBY1;E7ERH7;C9JGW8;Q9P289-2;Q9P289-3	13;13;12;12;11;11;9;4;4;4;4;2	8;8;7;7;6;7;5;2;2;2;2;1	5;5;4;5;4;5;3;0;0;0;0;0	Serine/threonine-protein kinase 26	STK26	;;;;;;									3824.3	3072	3805.2	3312.5	3733.7	3693.1	5212.8	3567.4	6143.6	5189.7	6566.7	5413.2	5355.5	7136.1	7437.2	6280.4									Q9P289	49.2468	49.8163	46.0656	49.3802	50.9557	48.4734	46.7241	50.2553	STK26	0.723934	0.0140205	0.885626	0.0140205	NA	NA	NA	NA	NA	NA	NA	NA	11.6342	11.6342	11.897	11.4348	11.7046	11.5866	11.7548	11.6032	12.4553	12.4463	12.9377	12.308	12.3438	12.6675	12.5288	12.4553	NA	NA	NA	NA	NA	NA	NA	NA	NA	NA	0.133447	0.0561714	0.205183	0.0946182	NA	NA	NA	0.909236	0.813019	NA	NA	0.0122498	-0.0379679	NA	0.90151	NA	0.70771	0.843183	NA	TRUE
B4E107;F5GXE4;O95260-2;O95260;B4DK25;H0Y5C2;Q5SQQ1;B3KWA3	B4E107;F5GXE4;O95260-2;O95260;B4DK25;H0Y5C2	5;5;5;4;4;4;2;1	5;5;5;4;4;4;2;1	5;5;5;4;4;4;2;1	Arginyl-tRNA--protein transferase 1	ATE1	;;;;;	24812	17723	17366	21477	20365	22255	23532	19581	33051	25463	25943	36097	33749	34967	36714	31789																	B4E107	51.8646	48.027	50.3639		50.625			48.3232	ATE1	0.739821	-0.0177089	0.885626	-0.0177089	13.9978	13.7914	13.8127	13.8454	13.7812	13.8228	13.7039	13.642	14.5272	14.4465	14.5123	14.7098	14.6514	14.6239	14.4987	14.5253	NA	NA	NA	NA	NA	NA	NA	NA	NA	NA	NA	NA	NA	NA	NA	NA	0.0664192	0.0555559	0.0803247	0.0514218	NA	NA	NA	NA	0.0901852	0.714951	NA	NA	-0.124329	0.0258603	NA	NA	0.90151	0.441288	0.660735	NA	NA	FALSE
Q9NVS9;B4E1D7;B4E0V0;B4E152	Q9NVS9;B4E1D7;B4E0V0;B4E152	7;7;6;5	7;7;6;5	7;7;6;5	Pyridoxine-5-phosphate oxidase	PNPO	;;;	98731	80168	74505	92495	95756	94883	112300	98830	150700	128130	126340	147210	148650	156800	181720	153320	55447	46904	48460	53854	49465	57666	64520	56112	26259	21917	21386	25134	25261	25169	29529	26733	Q9NVS9	51.2084	51.3032	50.7551	50.9379	51.4246	51.2308	52.1087	50.748	PNPO	0.330323	0.00920904	0.885626	0.00920904	15.994	15.9745	15.9159	15.953	16.0484	15.956	15.99	16.0014	16.7053	16.7543	16.7741	16.7468	16.8031	16.7931	16.7762	16.7528	15.5566	15.5963	15.6936	15.5861	15.5103	15.6494	15.5914	15.6158	15.6098	15.6119	15.6376	15.6217	15.6469	15.5577	15.5919	15.6668	0.0230905	0.0265618	0.0199581	0.0152277	0.0418179	0.0406264	0.00882463	0.0345972	0.169533	0.0938458	0.708355	0.869771	0.0396264	0.0361748	-0.0164636	-0.00441598	0.90151	0.499868	0.421177	0.813069	0.913971	FALSE
Q9BUN8;B4E1G1;Q9BUN8-2;E5RGY0	Q9BUN8;B4E1G1;Q9BUN8-2;E5RGY0	7;7;7;5	7;7;7;5	7;7;7;5	Derlin-1	DERL1	;;;	55423	41403	36890	45359	44996	45532	59833	48681	70352	54223	47859	57918	57310	56162	78258	58350	36746	28203	22173	27730	30511	29141	39050	28005	22171	17135	14204	17187	18488	15592	22524	16432	Q9BUN8	54.8799	51.25	51.5199		50.1407	49.7451		50.9244	DERL1	0.13453	-0.063989	0.885626	-0.063989	15.2543	15.0949	14.9846	15.022	15.0522	14.9789	15.1724	15.097	15.6426	15.4885	15.388	15.3829	15.423	15.283	15.5823	15.3717	14.9371	14.8287	14.5551	14.6269	14.7768	14.6559	14.8481	14.604	15.3494	15.234	15.0175	15.0445	15.18	14.8646	15.1808	14.9514	0.0847389	0.0562247	0.0862924	0.0884899	0.12278	0.0773519	0.110583	0.110675	0.854578	0.514581	0.88504	0.339445	-0.0138036	-0.0605131	-0.0157514	-0.117135	0.90151	0.741796	0.615016	0.854202	0.789176	FALSE
Q6NXE6;B4E1N1;F5GYG2;Q6NXE6-2;F5GWV0;F5H4P3;H0YGQ5;H0YH65;F5H6J3;F5H2X2;F5H2K4;F5GWK8	Q6NXE6;B4E1N1;F5GYG2;Q6NXE6-2;F5GWV0;F5H4P3	3;3;3;3;2;2;1;1;1;1;1;1	3;3;3;3;2;2;1;1;1;1;1;1	3;3;3;3;2;2;1;1;1;1;1;1	Armadillo repeat-containing protein 6	ARMC6	;;;;;																																	NA									NA	NA	NA	NA	NA	NA	NA	NA	NA	NA	NA	NA	NA	NA	NA	NA	NA	NA	NA	NA	NA	NA	NA	NA	NA	NA	NA	NA	NA	NA	NA	NA	NA	NA	NA	NA	NA	NA	NA	NA	NA	NA	NA	NA	NA	NA	NA	NA	NA	NA	NA	NA	NA	NA	NA	NA	NA	NA	FALSE
Q16270;B4E1N2	Q16270;B4E1N2	3;3	3;3	3;3	Insulin-like growth factor-binding protein 7	IGFBP7	;									11966	9912.1	9706.4	12358	12298	12508	14358	11770	6017.3	5879.8	4696.5	5459.2	5413.6	6133.4	6580.9	4786.1	5441.2	4745.7	5087.5	5585.6	4881.6	5601.4	6498.9	5418.2	Q16270	48.9204	45.613	49.7088	51.3182	50.6088	52.8776		51.8142	IGFBP7	0.117534	0.0824879	0.885626	0.0824879	NA	NA	NA	NA	NA	NA	NA	NA	13.1238	13.1195	13.1153	13.198	13.2157	13.1793	13.164	13.0914	12.3882	12.6437	12.3662	12.3349	12.378	12.4463	12.3438	12.0983	13.3699	13.3733	13.6001	13.4692	13.289	13.3927	13.3759	13.3526	NA	NA	0.0276432	0.0358519	0.102814	0.100824	0.0765157	0.031198	NA	0.500256	0.304282	0.137471	NA	0.0234365	-0.11665	-0.100571	0.90151	NA	0.610842	0.678417	0.6682	FALSE
P63151;B4E1T7;Q66LE6;E5RFR9;Q00005;Q9Y2T4;Q00005-2;E5RIY1;A8MZB4;Q9Y2T4-3;G3V149;B7Z3Y1;Q9Y2T4-2;Q00005-3;Q00005-4;Q00005-5;F5GXJ6	P63151;B4E1T7	21;21;9;8;4;4;4;4;4;4;4;4;4;4;4;4;1	21;21;9;8;4;4;4;4;4;4;4;4;4;4;4;4;1	21;21;9;8;4;4;4;4;4;4;4;4;4;4;4;4;1	Serine/threonine-protein phosphatase 2A 55 kDa regulatory subunit B alpha isoform	PPP2R2A	;	498950	397560	413590	471570	471510	498900	564120	492720	609190	472670	488430	562080	582110	578770	681740	587580	517920	423260	444600	494670	512430	517920	576420	503700	195450	159860	163520	190620	187150	195040	217810	193960	P63151	51.2795	50.2968	50.336	51.6398	51.2081	51.5403	51.5741	51.3249	PPP2R2A	0.184433	0.0147749	0.885626	0.0147749	18.3126	18.2872	18.3669	18.3185	18.3864	18.3864	18.3473	18.3499	18.7385	18.6407	18.7385	18.6937	18.8487	18.7223	18.734	18.734	18.7463	18.7356	18.8538	18.7589	18.8842	18.8154	18.7296	18.7463	18.4805	18.4943	18.5434	18.5106	18.5618	18.5302	18.4711	18.5106	0.0232088	0.0151647	0.0319615	0.0421041	0.0382768	0.0494225	0.0188501	0.0262554	0.0593562	0.182818	0.665949	0.646921	0.0462383	0.0568846	0.0202285	0.0112353	0.90151	0.397524	0.496506	0.802779	0.866686	FALSE
O95429;B4E217;H0YBT1	O95429;B4E217;H0YBT1	2;2;1	2;2;1	2;2;1	BAG family molecular chaperone regulator 4	BAG4	;;	6674.5	4762.6	4628.8	5213.9	5289.4	5334.1	6278.8	5333.5	5056.7	3632.6	3490.7	3242.6	4313.9	4822.3	5984.4	5112.6	3822.7	3350.3	2996.6	4034.8	3350.6	3842	3847	3615.4									O95429	54.0989	52.8512	52.5421	51.5543	51.4753	52.1291	50.3609	51.5265	BAG4	0.0734533	-0.0384804	0.885626	-0.0384804	12.1497	11.9006	11.9854	11.818	11.818	11.818	11.847	11.8328	11.957	11.7857	11.7711	11.4149	11.8431	11.897	12.0071	11.9945	11.7291	11.7111	11.6219	11.8224	11.5505	11.6383	11.4582	11.6219	NA	NA	NA	NA	NA	NA	NA	NA	0.0999325	0.00966258	0.150552	0.0543156	0.0570218	0.0561153	NA	NA	0.1079	0.142595	0.038069	NA	-0.134461	0.203234	-0.153865	NA	0.90151	0.450499	0.476671	0.432345	NA	FALSE
P84103;B4E241	P84103;B4E241	5;5	5;5	4;4	Serine/arginine-rich splicing factor 3	SRSF3	;	149280	120920	107150	134820	137410	139310	153120	137110	121850	95023	84753	108080	102180	111310	124040	102870	49422	40837	37798	41709	44785	48991	51855	44215	63743	54209	43857	58279	58066	61027	72463	61439	P84103	49.4656	50.2411	51.0216	48.998	50.0849	51.6387	50.381	51.2966	SRSF3	0.162609	0.0263049	0.885626	0.0263049	16.6049	16.5816	16.4474	16.5241	16.5947	16.5404	16.4855	16.5152	16.3954	16.3073	16.2043	16.2871	16.271	16.2941	16.2344	16.1871	15.4149	15.4021	15.3301	15.2085	15.3623	15.41	15.2817	15.2616	16.8754	16.9201	16.6627	16.8288	16.8546	16.8451	16.8705	16.8542	0.0481366	0.0322794	0.0544384	0.0322141	0.064238	0.0482555	0.0758023	0.00732947	0.899363	0.299403	0.870242	0.565026	-0.00554572	-0.0518419	-0.00999781	0.0343612	0.90151	0.74825	0.547811	0.853016	0.848784	FALSE
Q8WZA0;B4E2N0	Q8WZA0;B4E2N0	9;9	9;9	9;9	Protein LZIC	LZIC	;	117270	101190	87902	113560	106590	111460	126510	116930	141690	121510	107000	133370	119770	138390	152030	135040	143880	113040	106240	130990	122020	133420	151310	138190	106460	86236	81018	101010	95065	104250	115860	102850	Q8WZA0	51.6937			55.0256		58.9709	54.9245	53.0782	LZIC	0.436577	0.0608363	0.885626	0.0608363	16.2363	16.289	16.141	16.2415	16.2013	16.1841	16.1745	16.2435	16.6255	16.6735	16.5512	16.6015	16.4812	16.6119	16.532	16.5848	16.9751	16.909	16.8483	16.9011	16.8326	16.8809	16.8601	16.9351	17.6	17.5643	17.55	17.6042	17.5808	17.5966	17.5404	17.5816	0.0424751	0.0212825	0.0352657	0.0400147	0.0361824	0.0302404	0.0184455	0.016599	0.478715	0.168401	0.392598	0.797279	-0.0260955	-0.060422	-0.0311867	-0.00482277	0.90151	0.658815	0.486477	0.717354	0.896511	FALSE
Q9UNL2;C9JA28;B4E2P2;C9J365	Q9UNL2;C9JA28;B4E2P2;C9J365	2;2;2;1	2;2;2;1	2;2;2;1	Translocon-associated protein subunit gamma	SSR3	;;;	47994	39124	36197	44469	42202	45268	57640	44069	48842	39803	35297	44982	41162	40819	53844	41651	47603	36692	32790	40370	39428	40960	51181	41777	32621	26479	26286	31215	28908	28046	37705	29484	Q9UNL2	49.6825	50.6591	50.2653	50.2849	50.8033	49.9342	51.9598	50.3783	SSR3	0.298095	0.0155983	0.885626	0.0155983	15.0352	15.0116	14.9767	14.9966	14.958	14.9683	15.1298	14.9393	15.0926	15.0711	14.9417	15.039	14.9608	14.8558	15.012	14.892	15.3657	15.228	15.1162	15.1652	15.1652	15.1262	15.2639	15.1631	15.9302	15.8946	15.9487	15.9358	15.8486	15.7183	15.9505	15.7895	0.0171052	0.0628481	0.0454794	0.0485082	0.0763208	0.0414736	0.0159448	0.0685383	0.896739	0.0706886	0.54785	0.0932733	-0.00619649	-0.105922	-0.0391985	-0.10059	0.90151	0.748231	0.403006	0.770065	0.635198	FALSE
P13473-2;B4E2S7;H0YCG2;E7EVR5	P13473-2;B4E2S7;H0YCG2;E7EVR5	5;5;3;3	5;5;3;3	1;1;1;1	Lysosome-associated membrane glycoprotein 2	LAMP2	;;;	115930	92932	88616	107810	111750	106650	121410	109610	142510	114730	108650	129240	129090	136110	153690	131910	85241	73635	67378	80249	76529	80993	89142	79090	40728	32679	31503	37018	37188	40892	40575	37650	P13473-2	52.6164	51.7702			49.861	51.8163	53.3045	54.9537	LAMP2	0.868483	0.00800952	0.889581	0.00800952	16.2247	16.1711	16.1519	16.1598	16.2727	16.116	16.1143	16.1567	16.6354	16.5848	16.5697	16.5623	16.6046	16.5917	16.5526	16.5551	16.2485	16.3052	16.2314	16.2186	16.1946	16.1696	16.0904	16.1464	16.2493	16.184	16.1855	16.179	16.2075	16.2438	16.0482	16.153	0.0229957	0.0526905	0.0230097	0.0181082	0.0267383	0.0306355	0.0233727	0.0582082	0.778565	0.587082	0.0139539	0.457106	-0.0119722	-0.0120464	-0.100646	-0.0363624	0.904125	0.729334	0.634453	0.288982	0.814507	FALSE
P30740;B4E3A8;B4DNT0	P30740;B4E3A8	16;16;7	16;16;7	16;16;7	Leukocyte elastase inhibitor	SERPINB1	;	127330	107600	106380	128190	114340	129680	149390	125990	131030	112410	108140	127890	122990	135220	154010	127630	228900	184580	194510	216200	205570	222790	260690	216470	41769	33599	34038	39018	37419	42178	48899	41035	P30740	51.708	51.0756	50.9486	51.9909	50.9038	52.3016	52.6113	51.0937	SERPINB1	0.570656	0.00830233	0.885626	0.00830233	16.3608	16.3947	16.4383	16.4495	16.3169	16.4251	16.4318	16.3738	16.526	16.5551	16.5623	16.542	16.5372	16.5848	16.5582	16.4901	17.6226	17.5831	17.699	17.5955	17.5803	17.6128	17.6167	17.5666	16.2782	16.2283	16.2792	16.2399	16.2174	16.2809	16.2903	16.2624	0.0282257	0.0366932	0.0110429	0.0276387	0.0365048	0.0170094	0.0181429	0.0222916	0.503269	0.865728	0.323324	0.769853	-0.0239281	-0.0038054	-0.0309349	0.00637727	0.90151	0.667481	0.697677	0.682037	0.893037	FALSE
P18621;B4E3C2	P18621;B4E3C2	4;4	4;4	4;4	60S ribosomal protein L17	RPL17	;	16300	12831	14348	15237	14270	15782	19704	17786																									P18621	45.9912	47.0136	47.4632		47.8706	47.7489	46.3179	45.8055	RPL17	0.879857	0.00347989	0.891133	0.00347989	13.376	13.2805	13.5046	13.3512	13.2447	13.3288	13.4515	13.5217	NA	NA	NA	NA	NA	NA	NA	NA	NA	NA	NA	NA	NA	NA	NA	NA	NA	NA	NA	NA	NA	NA	NA	NA	0.065748	0.0854834	NA	NA	NA	NA	NA	NA	0.91524	NA	NA	NA	0.00860976	NA	NA	NA	0.90669	0.752061	NA	NA	NA	FALSE
O75843;H0YJ47;B4E3E1;Q86V28	O75843;H0YJ47;B4E3E1;Q86V28	2;2;2;2	2;2;2;2	2;2;2;2	AP-1 complex subunit gamma-like 2	AP1G2	;;;									16619	13359	14992	15777	15678	17042	20878	19857	13578	10737	11616	14071	13158	15008	17933	15133	7150.3	5411.5	5628.5	6009.3	6103.3	6589.3	7540.8	6223.1	O75843	50.2365	50.0693	50.2557	50.498	48.8498	50.411	49.5321	49.9328	AP1G2	0.138818	-0.0168433	0.885626	-0.0168433	NA	NA	NA	NA	NA	NA	NA	NA	13.5784	13.4732	13.7116	13.5474	13.5499	13.5917	13.6799	13.8171	13.5949	13.5201	13.6743	13.7092	13.647	13.7454	13.7857	13.7566	13.7593	13.6029	13.7329	13.5993	13.6112	13.6446	13.6241	13.5486	NA	NA	0.0700336	0.0833489	0.0581427	0.0410764	0.0585346	0.0283962	NA	0.329388	0.0803266	0.206931	NA	0.081998	0.109042	-0.0664891	0.90151	NA	0.558524	0.502195	0.717562	FALSE
Q92997;F5GWR8;B4E3E5;C9K0P9;O14640;P54792;P54792-2;O14640-2;F8WCF1	Q92997;F5GWR8;B4E3E5;C9K0P9;O14640;P54792;P54792-2;O14640-2	4;4;4;3;2;2;2;2;1	1;1;1;0;0;0;0;0;1	1;1;1;0;0;0;0;0;1	Segment polarity protein dishevelled homolog DVL-3;Segment polarity protein dishevelled homolog DVL-1;Putative segment polarity protein dishevelled homolog DVL1P1	DVL3;DVL1;DVL1P1	;;;;;;;																																	NA									NA	NA	NA	NA	NA	NA	NA	NA	NA	NA	NA	NA	NA	NA	NA	NA	NA	NA	NA	NA	NA	NA	NA	NA	NA	NA	NA	NA	NA	NA	NA	NA	NA	NA	NA	NA	NA	NA	NA	NA	NA	NA	NA	NA	NA	NA	NA	NA	NA	NA	NA	NA	NA	NA	NA	NA	NA	NA	FALSE
O00571;B4E3E8;B4DLU5;O15523;B4DXX7;B4E3C4;B4E132;C9J8G5;C9J081;B4DLA0;Q9NQI0;D6RCM4;E9PCD8;Q9NQI0-2;D6RDK4	O00571;B4E3E8;B4DLU5;O15523;B4DXX7	16;16;11;10;10;7;7;4;4;3;1;1;1;1;1	15;15;10;9;9;7;6;4;4;3;1;1;1;1;1	15;15;10;9;9;7;6;4;4;3;1;1;1;1;1	ATP-dependent RNA helicase DDX3X;ATP-dependent RNA helicase DDX3Y	DDX3X;DDX3Y	;;;;	14365	13282	12254	13949	13671	13781	16725	15740	25827	22652	19474	23951	24582	24632	30206	26507	38893	34020	28939	35889	36363	38419	47573	41168	15114	12880	12364	13532	14747	15325	18330	15872	O00571	46.6212	47.7011	47.2062	47.8019	47.4538	46.1491	48.9867	47.7589	DDX3X	0.705632	0.00773764	0.885626	0.00773764	13.1673	13.3476	13.2909	13.1954	13.1771	13.112	13.1954	13.3228	14.2232	14.2784	14.1011	14.1646	14.2461	14.1498	14.2375	14.2678	15.0546	15.0983	14.9371	14.971	15.0304	15.0052	15.1589	15.1482	14.7558	14.7956	14.8202	14.6771	14.8407	14.8238	14.8693	14.8923	0.0582219	0.0620841	0.0527588	0.0354709	0.0514949	0.0547845	0.0429129	0.02106	0.455645	0.495498	0.242027	0.0350677	-0.0484867	0.0334701	0.0704148	0.0943304	0.90151	0.648179	0.609126	0.664464	0.494466	FALSE
Q96JC9;B4E3F5	Q96JC9;B4E3F5	1;1	1;1	1;1	ELL-associated factor 1	EAF1	;																																	Q96JC9									EAF1	NA	NA	NA	NA	NA	NA	NA	NA	NA	NA	NA	NA	NA	NA	NA	NA	NA	NA	NA	NA	NA	NA	NA	NA	NA	NA	NA	NA	NA	NA	NA	NA	NA	NA	NA	NA	NA	NA	NA	NA	NA	NA	NA	NA	NA	NA	NA	NA	NA	NA	NA	NA	NA	NA	NA	NA	NA	FALSE
Q53QV2;B5MBX5;B5MCP4	Q53QV2;B5MBX5;B5MCP4	1;1;1	1;1;1	1;1;1	Protein LBH	LBH	;;	5405	4642.6	4912.5	6850.2	6520.1	6778.7	7047.8	6959.6	8068.8	6501	7508.7	9416.7	8147.7	7652.3	9239.4	9209	7357	6602.3	6842.7	7308	7077	8306	8179.4	5704.4	2388.1	1888.2	2028.2	2683.1	2140.9	2373.2	3073.7	1747.7	Q53QV2	55.3076	57.1778	58.6377	54.793	52.7468	55.9438	54.19	55.4414	LBH	0.145625	-0.0493288	0.885626	-0.0493288	11.875	11.875	12.06	12.1705	12.1969	12.1705	11.9991	12.2536	12.5877	12.5404	12.7767	12.8407	12.667	12.5404	12.579	12.7633	12.7484	12.8102	12.9815	12.7659	12.7546	12.8919	12.6815	12.3254	12.0313	11.8857	12.1278	12.2837	11.9643	12.057	12.1271	11.524	0.102105	0.0739242	0.100421	0.0694695	0.0760961	0.158676	0.116076	0.173026	0.130225	0.597507	0.26278	0.342742	0.159858	-0.0489354	-0.16313	-0.164038	0.90151	0.472387	0.635732	0.670318	0.790707	FALSE
Q86YP4;Q86YP4-2;B5MC40;B4DKZ7;C9JGN4;C9JHD7;C9JJK9	Q86YP4;Q86YP4-2;B5MC40;B4DKZ7	3;3;3;2;1;1;1	2;2;2;1;1;1;1	2;2;2;1;1;1;1	Transcriptional repressor p66-alpha	GATAD2A	;;;																																	NA									NA	NA	NA	NA	NA	NA	NA	NA	NA	NA	NA	NA	NA	NA	NA	NA	NA	NA	NA	NA	NA	NA	NA	NA	NA	NA	NA	NA	NA	NA	NA	NA	NA	NA	NA	NA	NA	NA	NA	NA	NA	NA	NA	NA	NA	NA	NA	NA	NA	NA	NA	NA	NA	NA	NA	NA	NA	NA	FALSE
P53814;P53814-5;B5MC56;E7ETT8;P53814-6;C9K039;P53814-2;C9JP19;C9JQZ8;B5MBZ4;B5MCI0	P53814;P53814-5;B5MC56;E7ETT8;P53814-6;C9K039	8;8;8;8;8;6;3;1;1;1;1	8;8;8;8;8;6;3;1;1;1;1	8;8;8;8;8;6;3;1;1;1;1	Smoothelin	SMTN	;;;;;	3673	3138.3	3893.1	3951.4	4665.9	4329.7	4164.2	4821	4490.6	3722.6	3142.8	5101.5	5079.3	5540.5	5749.3	5542.9	20652	17299	14537	19151	20896	21001	22268	20613	31884	25068	21812	25117	32278	32178	33148	27111	P53814	50.5634	49.9286	49.9745	57.5565		48.1572		52.66	SMTN	0.634259	-0.0450017	0.885626	-0.0450017	11.2349	11.2349	11.7086	11.5182	11.6568	11.6064	11.3249	11.6725	11.7711	11.7998	11.6869	11.9811	12.0818	12.1455	11.8841	12.1344	14.1484	14.1464	13.9785	14.1002	14.2396	14.1549	14.063	14.1484	15.8975	15.7893	15.6697	15.6178	16.013	15.9377	15.7651	15.6877	0.163583	0.106823	0.087837	0.0811247	0.0540526	0.0500031	0.0875915	0.103958	0.357955	0.027276	0.321615	0.314917	0.14098	0.251699	0.058074	0.107273	0.90151	0.616001	0.299369	0.682037	0.774084	FALSE
Q96DZ1;B5MC72;Q96DZ1-2	Q96DZ1;B5MC72;Q96DZ1-2	8;8;6	8;8;6	8;8;6	Endoplasmic reticulum lectin 1	ERLEC1	;;	38099	32925	34466	37010	40449	43872	48463	42198	73702	62358	62188	72666	74448	75723	87894	74003	54727	47449	41745	52188	53970	53394	64566	57009	17693	13307	13657	16707	16350	16841	18335	16337	Q96DZ1	51.5943	51.0885	51.5517	52.9912	51.7643	53.4889		51.0901	ERLEC1	0.705855	0.00855271	0.885626	0.00855271	14.7236	14.7852	14.9124	14.7432	14.8974	14.925	14.8673	14.8885	15.7085	15.7213	15.7914	15.7444	15.8128	15.7603	15.7584	15.733	15.536	15.6158	15.4654	15.5304	15.6317	15.5229	15.5928	15.6502	15.0251	14.8591	14.9566	14.9968	14.9946	14.9822	14.8717	14.9415	0.0600732	0.0165932	0.0254886	0.0233948	0.0428681	0.0386489	0.0495311	0.0379871	0.0571957	0.357376	0.185217	0.803494	0.103482	0.024707	0.0624659	-0.0118714	0.90151	0.397524	0.568737	0.627903	0.897259	FALSE
Q99674;B5MCP5;B5MCC9	Q99674;B5MCP5;B5MCC9	4;4;4	4;4;4	4;4;4	Cell growth regulator with EF hand domain protein 1	CGREF1	;;	11160	8561.3	7294.7	9340.6	10532	10987	11330	10859	20688	16284	15841	17122	19077	18808	20677	21184	6670.7	5297.3	3855.8	4726.5	5885.9	6716.2	6301.6	6408	1822.1	2237.2	1278.7	1430.5	1477	1661.6	2250	2124	Q99674				50.3193			54.611	52.2733	CGREF1	NA	0.0868653	NA	0.0868653	12.8284	12.6785	12.5365	12.6016	12.7907	12.7807	12.6487	12.7757	13.8909	13.7783	13.8147	13.6719	13.8421	13.7322	13.6547	13.9196	12.5856	12.4802	12.0983	12.0691	12.487	12.603	12.2555	12.5197	11.5049	12.1278	11.3959	11.2243	11.3588	11.4402	11.7282	11.8569	0.0886445	0.0454717	0.0626423	0.0810791	0.182074	0.0995001	0.298254	0.16325	0.264325	0.981424	0.336132	0.890975	0.0877002	-0.00179994	0.157998	0.0327938	NA	0.563842	0.722507	0.686268	0.920661	FALSE
O43759;O43759-2;B5MCD7;A2A283;F8WCE4;O43759-3	O43759;O43759-2;B5MCD7;A2A283;F8WCE4	3;3;3;2;2;1	3;3;3;2;2;1	3;3;3;2;2;1	Synaptogyrin-1	SYNGR1	;;;;	4398.6	4013.2	4064	3611.1	3860.5	2968.6	3895.1	3504.3	3680	2793	3093.6	3239.8	3614.4	2888.4	3550.8	3171.1	1770.7	1610.6	1306.4	1785.5	1447.5	1744.1	1967.6	1876.9	3561.3	2824.4	3136.7	3828.4	3520.8	5104.5	5035.9	3718	O43759	50.8239	49.21	50.1781	49.3985			52.9308	49.3476	SYNGR1	0.371859	0.0353145	0.885626	0.0353145	11.5521	11.691	11.7582	11.3509	11.4988	10.9754	11.2349	11.2952	11.5679	11.4592	11.6534	11.3705	11.6032	11.2543	11.1702	11.4348	10.5784	10.653	10.5784	10.653	10.3772	10.2524	10.4833	10.653	12.6931	12.5368	12.8373	12.9001	12.7296	13.2591	12.963	12.7936	0.121227	0.147257	0.0856261	0.135514	0.0298221	0.118649	0.110077	0.170921	0.053326	0.246756	0.0936486	0.223706	-0.336966	-0.147126	-0.174222	0.194474	0.90151	0.395999	0.527005	0.515665	0.727389	FALSE
O00541;B5MCF9;O00541-2;B3KXD6;C9JXJ1	O00541;B5MCF9;O00541-2;B3KXD6	5;5;5;3;2	5;5;5;3;2	5;5;5;3;2	Pescadillo homolog	PES1	;;;																																	NA									NA	NA	NA	NA	NA	NA	NA	NA	NA	NA	NA	NA	NA	NA	NA	NA	NA	NA	NA	NA	NA	NA	NA	NA	NA	NA	NA	NA	NA	NA	NA	NA	NA	NA	NA	NA	NA	NA	NA	NA	NA	NA	NA	NA	NA	NA	NA	NA	NA	NA	NA	NA	NA	NA	NA	NA	NA	NA	FALSE
P84101;B5MCG1	P84101;B5MCG1	1;1	1;1	1;1	Small EDRK-rich factor 2	SERF2	;																																	NA									NA	NA	NA	NA	NA	NA	NA	NA	NA	NA	NA	NA	NA	NA	NA	NA	NA	NA	NA	NA	NA	NA	NA	NA	NA	NA	NA	NA	NA	NA	NA	NA	NA	NA	NA	NA	NA	NA	NA	NA	NA	NA	NA	NA	NA	NA	NA	NA	NA	NA	NA	NA	NA	NA	NA	NA	NA	NA	FALSE
P0CG30;P0CG29;Q6ICJ4;B5MCL2	P0CG30;P0CG29;Q6ICJ4;B5MCL2	3;3;3;3	2;2;2;2	2;2;2;2	Glutathione S-transferase theta-2B;Glutathione S-transferase theta-2	GSTT2B;GSTT2;Em:AP000351.3	;;;																	6226.4	4810.2	4647.4	6593.9	6956.5	6501.4	7888.4	7674.6	3128.9	2970.5	1962.5	2848.3	3007.2	3420.7	3637.3	3035.6	P0CG30									GSTT2B	NA	NA	NA	NA	NA	NA	NA	NA	NA	NA	NA	NA	NA	NA	NA	NA	NA	NA	NA	NA	12.4646	12.3174	12.3531	12.5655	12.7413	12.5197	12.624	12.7798	12.4345	12.6279	12.0697	12.4017	12.4348	12.6406	12.4698	12.485	NA	NA	NA	NA	0.0788709	0.0808309	0.154922	0.0648378	NA	NA	0.0254488	0.357451	NA	NA	0.24107	0.124079	NA	NA	NA	0.374924	0.791423	FALSE
Q15084;B7Z254;F8WA83;B5MCQ5;Q15084-2	Q15084;B7Z254;F8WA83;B5MCQ5;Q15084-2	17;17;17;17;17	17;17;17;17;17	17;17;17;17;17	Protein disulfide-isomerase A6	PDIA6	;;;;	1358400	1062800	1143000	1224500	1127700	1249600	1490600	1291200	1035200	805580	892770	959220	910460	1001600	1172000	988980	1114600	888090	960560	1024700	971470	1048900	1242400	1041900	406060	327960	353830	376350	354030	376340	442020	376130	Q15084	52.6817	52.5613	53.0341	53.2464	52.6029	53.3707	53.1915	52.4304	PDIA6	0.950121	0.000490999	0.896961	0.000490999	19.8207	19.7601	19.8829	19.7536	19.7148	19.7656	19.79	19.7601	19.487	19.4404	19.6104	19.4767	19.459	19.548	19.5197	19.4767	19.8892	19.8566	20.0451	19.8485	19.8186	19.8566	19.8968	19.8338	19.4948	19.478	19.5964	19.4668	19.4662	19.4668	19.4786	19.4668	0.0422797	0.0216245	0.0522484	0.0281027	0.0654615	0.0236941	0.0419176	0.00414479	0.219171	0.949831	0.278042	0.234786	-0.046739	-0.00276426	-0.0584084	-0.0394136	0.912203	0.543865	0.718486	0.67316	0.735056	FALSE
Q9H0E9-2;Q9H0E9;B5MCW3;Q9H0E9-4;H0Y2L9;F8W820;Q9H0E9-3;H0YAH7;H0YA84;F8WBH2;C9JV05	Q9H0E9-2;Q9H0E9;B5MCW3;Q9H0E9-4;H0Y2L9;F8W820;Q9H0E9-3;H0YAH7	11;11;11;11;10;10;10;6;3;1;1	11;11;11;11;10;10;10;6;3;1;1	11;11;11;11;10;10;10;6;3;1;1	Bromodomain-containing protein 8	BRD8	;;;;;;;	57543	49149	51365	62640	59762	61078	64175	55071	65920	60582	58988	71099	63492	70607	74616	67981	70692	62563	62165	70035	66063	75728	81111	69369	14569	13123	13673	15732	12403	13839	18016	15238	Q9H0E9-2	52.6635	52.9648	53.6154	54.3981	52.305	55.4823	53.4142	52.7376	BRD8	0.929174	0.00200651	0.891962	0.00200651	15.2941	15.3326	15.4227	15.4367	15.4246	15.3877	15.2841	15.2601	15.5369	15.6671	15.705	15.7123	15.5955	15.652	15.5168	15.6065	15.9349	16.0183	16.0979	15.9787	15.9291	16.0461	15.9474	15.9349	14.7131	14.8325	14.9589	14.8897	14.5705	14.6657	14.8415	14.8214	0.0478226	0.0551262	0.0550735	0.0386509	0.0483794	0.0388185	0.0712676	0.0887228	0.560869	0.252412	0.367427	0.186609	-0.0324277	-0.0626249	-0.0430976	-0.123781	0.908036	0.675538	0.532105	0.705244	0.704011	FALSE
B5MCX3;C9J2Q4;C9IY94;B5MD47	B5MCX3;C9J2Q4	21;13;8;5	21;13;8;5	0;0;0;0		2002-09-01	;	1369800	1081400	1086100	1261000	1210300	1304600	1451200	1332700	1055500	843940	840190	973920	948070	994110	1127600	997120	1058700	847720	818030	981100	944610	991290	1113100	1005900	269230	217950	221790	249480	242480	267420	295420	258240	NA									NA	NA	NA	NA	NA	19.8361	19.7967	19.8029	19.8154	19.8093	19.8429	19.7476	19.8584	19.515	19.5197	19.5315	19.5056	19.5532	19.5315	19.459	19.4819	19.8134	19.7864	19.7501	19.8134	19.8003	19.7936	19.7427	19.7864	18.9555	18.9437	18.9992	18.9176	18.9636	19.008	18.9176	18.9599	0.0120864	0.0337192	0.00747265	0.0301409	0.0206619	0.0178693	0.0236816	0.0256241	0.948071	0.624319	0.629258	0.751981	0.00176856	-0.0115616	-0.0100868	0.0083094	NA	0.756791	0.648024	0.790742	0.890129	FALSE
B5MD23;O75954	B5MD23;O75954	2;2	2;2	2;2	Tetraspanin;Tetraspanin-9	TSPAN9	;	47481	39143	39059	47901	43907	45922	51955	45189	37461	32267	27463	37952	35549	38570	44387	36436	8375.5	7016.8	6445.2	7885.7	8306	9164.3	8692.6	8240.5	7519.4	5584.7	4785.1	6820.5	6518.2	7546.9	7484.1	7340.9	B5MD23	53.3605	51.9112	54.4024	54.0097	54.4397	53.8255		54.0925	TSPAN9	0.341319	0.0187355	0.885626	0.0187355	15.0116	15.0135	15.056	15.1145	15.0151	15.0019	14.9649	14.9726	14.7119	14.7519	14.5923	14.7944	14.7339	14.7583	14.7478	14.6867	12.9287	12.9377	12.8867	12.8657	12.9671	13.0312	12.7659	12.9138	13.8262	13.6521	13.515	13.7618	13.7197	13.8176	13.608	13.815	0.0337797	0.0164807	0.0592525	0.0217403	0.0236718	0.0768465	0.0930707	0.0675221	0.0662372	0.694761	0.810344	0.56532	-0.0603143	0.0190637	0.014814	0.051272	0.90151	0.416294	0.65513	0.842574	0.848784	FALSE
Q9Y320;Q9Y320-2;B5MD66	Q9Y320;Q9Y320-2;B5MD66	5;5;5	5;5;5	5;5;5	Thioredoxin-related transmembrane protein 2	TMX2	;;	51768	42801	39878	47243	43688	48129	57508	45555	40658	32423	31290	33204	36664	38917	47640	35467	12412	13357	10816	10819	11152	12082	16166	12418	16550	13624	15279	16551	17870	16589	20599	16195	Q9Y320	53.1127	52.0577	50.2468		51.4825	50.6166	52.8209	50.9177	TMX2	0.718447	-0.00967672	0.885626	-0.00967672	15.1534	15.1451	15.097	15.0871	15.0059	15.0772	15.1258	14.9812	14.8312	14.7605	14.7744	14.6019	14.7827	14.7765	14.8664	14.6639	13.479	13.813	13.5879	13.3195	13.3836	13.4223	13.6268	13.497	14.9054	14.8981	15.1219	14.9777	15.1326	14.9597	15.0522	14.9285	0.0231738	0.0460411	0.0664879	0.0571711	0.145587	0.0755785	0.0737112	0.0646451	0.0960956	0.653573	0.584108	0.563802	-0.0731236	0.0303811	-0.0674413	0.0424749	0.90151	0.444652	0.652713	0.781521	0.848784	FALSE
Q6P4I2;B5MDA0;H0YMT3	Q6P4I2;B5MDA0;H0YMT3	5;5;3	5;5;3	5;5;3	WD repeat-containing protein 73	WDR73	;;	14409	12586	12404	15637	15623	14817	17209	15282	9190.3	6941.9	7164.6	9138	9946.5	9450.3	11446	7534.1																	Q6P4I2	50.4396	49.4397		48.2297				48.0981	WDR73	NA	-0.0376445	NA	-0.0376445	13.1771	13.2333	13.3111	13.3918	13.4015	13.2333	13.257	13.2669	12.7726	12.6116	12.7197	12.7919	12.9261	12.7681	12.8745	12.5148	NA	NA	NA	NA	NA	NA	NA	NA	NA	NA	NA	NA	NA	NA	NA	NA	0.0650762	0.0538149	0.0550547	0.12143	NA	NA	NA	NA	0.856166	0.655429	NA	NA	0.01139	0.046931	NA	NA	NA	0.741796	0.652713	NA	NA	FALSE
P62826;B5MDF5;F5H018;B4DV51;H0YFC6	P62826;B5MDF5;F5H018;B4DV51	10;10;8;5;4	10;10;8;5;4	10;10;8;5;4	GTP-binding nuclear protein Ran	RAN	;;;	957110	714030	750280	838140	787430	859170	1022000	865140	1142400	868870	913130	1016100	946620	1037300	1229600	1048300	802860	634900	672090	749430	706910	791900	904040	770710	349330	271750	285230	319920	289180	329050	390670	322970	P62826	51.9057	51.2648	51.5545	51.2383	51.801	52.4626	52.4113	51.4403	RAN	0.115073	0.0149953	0.885626	0.0149953	19.2501	19.1591	19.234	19.1753	19.1287	19.1705	19.2073	19.1624	19.6355	19.565	19.6706	19.565	19.5433	19.591	19.5979	19.565	19.4265	19.3779	19.4902	19.4087	19.392	19.4797	19.4265	19.4139	19.3262	19.2654	19.3312	19.2834	19.2181	19.2934	19.3265	19.2725	0.0306577	0.0223899	0.036727	0.0173391	0.0330968	0.0260227	0.0223287	0.0313585	0.221005	0.280182	0.944733	0.423761	-0.037395	-0.0346951	0.00217845	-0.0239226	0.90151	0.543883	0.54238	0.85956	0.811922	FALSE
P19532;B5MDQ7	P19532;B5MDQ7	2;2	2;2	2;2	Transcription factor E3	TFE3	;																																	NA									NA	NA	NA	NA	NA	NA	NA	NA	NA	NA	NA	NA	NA	NA	NA	NA	NA	NA	NA	NA	NA	NA	NA	NA	NA	NA	NA	NA	NA	NA	NA	NA	NA	NA	NA	NA	NA	NA	NA	NA	NA	NA	NA	NA	NA	NA	NA	NA	NA	NA	NA	NA	NA	NA	NA	NA	NA	NA	FALSE
Q8NDH3;H0YEP3;B5MDS9;Q8NDH3-3;Q8NDH3-2;G5EA34;E9PN47	Q8NDH3;H0YEP3;B5MDS9;Q8NDH3-3;Q8NDH3-2;G5EA34;E9PN47	1;1;1;1;1;1;1	1;1;1;1;1;1;1	1;1;1;1;1;1;1	Probable aminopeptidase NPEPL1	NPEPL1	;;;;;;																																	NA									NA	NA	NA	NA	NA	NA	NA	NA	NA	NA	NA	NA	NA	NA	NA	NA	NA	NA	NA	NA	NA	NA	NA	NA	NA	NA	NA	NA	NA	NA	NA	NA	NA	NA	NA	NA	NA	NA	NA	NA	NA	NA	NA	NA	NA	NA	NA	NA	NA	NA	NA	NA	NA	NA	NA	NA	NA	NA	FALSE
Q53EL6;B5ME91;Q5VZS7	Q53EL6;B5ME91	6;6;2	6;6;2	6;6;2	Programmed cell death protein 4	PDCD4	;																																	NA									NA	NA	NA	NA	NA	NA	NA	NA	NA	NA	NA	NA	NA	NA	NA	NA	NA	NA	NA	NA	NA	NA	NA	NA	NA	NA	NA	NA	NA	NA	NA	NA	NA	NA	NA	NA	NA	NA	NA	NA	NA	NA	NA	NA	NA	NA	NA	NA	NA	NA	NA	NA	NA	NA	NA	NA	NA	NA	FALSE
Q9P0V9;E7EW69;B5ME97;Q9P0V9-2;E7EX04;Q9P0V9-3;B7Z371;B7Z277;F5H1F2;C9JEQ7;F5GYV2;F5H1W3;F8WC85;C9JEW2;C9JNR7	Q9P0V9;E7EW69;B5ME97;Q9P0V9-2;E7EX04;Q9P0V9-3;B7Z371;B7Z277	14;14;14;14;13;13;10;8;3;2;1;1;1;1;1	14;14;14;14;13;13;10;8;3;2;1;1;1;1;1	6;6;6;6;5;5;4;5;0;1;0;1;1;1;1	Septin-10	2010-09-01	;;;;;;;	235380	189820	193420	223510	228580	241390	266600	233040	201960	162090	162380	191700	194170	202660	218660	189230	184850	142990	146670	170910	180520	186400	196860	167290	35036	29215	27854	32453	33745	35763	37360	33903	Q9P0V9	50.2056	52.6874	51.7037	51.9503	51.2338	52.5112	52.5721	52.5771	2023-09-10	0.378057	0.0163031	0.885626	0.0163031	17.2846	17.2461	17.3113	17.2786	17.3493	17.3509	17.2911	17.2926	17.1183	17.0846	17.1202	17.1059	17.1796	17.1624	17.0452	17.0601	17.3287	17.2308	17.3123	17.281	17.392	17.3541	17.2367	17.2105	16.0364	16.0263	16.0193	16.0013	16.0783	16.0838	15.9259	16.0158	0.0185418	0.0233172	0.0113024	0.0477754	0.0296611	0.0612523	0.0102474	0.0502055	0.106301	0.900939	0.84369	0.895692	0.0408382	0.0046005	0.010117	0.005127	0.90151	0.450499	0.704001	0.848275	0.921691	FALSE
Q86UU0;B5ME99;C9K0G3;E9PKJ9;Q86UU0-3;Q86UU0-4;Q86UU0-2;E9PNR0;H0YCR3;E9PIW0	Q86UU0;B5ME99;C9K0G3;E9PKJ9;Q86UU0-3;Q86UU0-4;Q86UU0-2	5;5;5;5;5;5;5;2;1;1	5;5;5;5;5;5;5;2;1;1	5;5;5;5;5;5;5;2;1;1	B-cell CLL/lymphoma 9-like protein	BCL9L	;;;;;;	62060	48606	48496	59346	53271	59915	66626	61913	101380	77447	76329	89815	89509	98238	106440	98715	76589	63868	57857	66944	68856	73122	82773	75240	49607	40952	37582	47481	45016	49167	53550	50826	Q86UU0				53.1574					BCL9L	NA	NA	NA	NA	15.3748	15.3206	15.3491	15.3859	15.2897	15.3524	15.317	15.3948	16.1583	16.0389	16.0743	16.0458	16.0925	16.1212	16.0345	16.1293	16.0533	16.0571	15.9657	15.9255	16.0112	16.0041	15.9787	16.0552	16.5245	16.5085	16.4272	16.5178	16.4643	16.514	16.4271	16.5661	0.0200926	0.0316078	0.0385603	0.0294675	0.0451395	0.0221597	0.0309629	0.0420056	0.504479	0.680534	0.754355	0.966943	-0.0191532	0.0150548	0.0119101	-0.00163199	NA	0.667481	0.654928	0.826297	0.927902	FALSE
Q9H2H9;F8VX12;F8VX04;B5MEC5	Q9H2H9;F8VX12;F8VX04;B5MEC5	1;1;1;1	1;1;1;1	1;1;1;1	Sodium-coupled neutral amino acid transporter 1	SLC38A1	;;;																																	NA									NA	NA	NA	NA	NA	NA	NA	NA	NA	NA	NA	NA	NA	NA	NA	NA	NA	NA	NA	NA	NA	NA	NA	NA	NA	NA	NA	NA	NA	NA	NA	NA	NA	NA	NA	NA	NA	NA	NA	NA	NA	NA	NA	NA	NA	NA	NA	NA	NA	NA	NA	NA	NA	NA	NA	NA	NA	NA	FALSE
Q9BZL4;Q9BZL4-3;B5MEC7;Q9BZL4-2;Q9BZL4-4;B4DME2	Q9BZL4;Q9BZL4-3;B5MEC7;Q9BZL4-2;Q9BZL4-4;B4DME2	3;3;3;3;3;2	1;1;1;1;1;0	1;1;1;1;1;0	Protein phosphatase 1 regulatory subunit 12C	PPP1R12C	;;;;;	19235	15158	13994	16544	28305	18378	20337	17920	6010.4	4759.2	4364.7	5172.4	6179.9	5415.5	6475	5984.6	4885.4	4735.1	3785.1	5465.8	5344.6	4500.7	6282.9	5212.8									Q9BZL4	49.8161		49.7734	49.8977				50.6482	PPP1R12C	NA	0.0235237	NA	0.0235237	13.6208	13.5413	13.4544	13.4782	14.3458	13.5742	13.4844	13.5356	12.1932	12.1662	12.0958	12.0071	12.3187	12.0671	12.1214	12.2415	12.149	12.2744	12.0843	12.3438	12.3349	12.007	12.2382	12.1808	NA	NA	NA	NA	NA	NA	NA	NA	0.0521089	0.319335	0.0569725	0.0792371	0.081537	0.0936432	NA	NA	0.348409	0.349418	0.8106	NA	0.211314	0.0715977	-0.0226809	NA	NA	0.613207	0.565621	0.842574	NA	FALSE
Q96KR1;B5MEH6;H0Y8W1;Q9HCE9;Q05D65;REV__H0Y9K7;REV__F5GYZ3;REV__Q15233;REV__P23246-2;REV__P23246;Q9HCE9-2	Q96KR1;B5MEH6	22;22;5;1;1;1;1;1;1;1;1	21;21;5;0;1;0;0;0;0;0;0	21;21;5;0;1;0;0;0;0;0;0	Zinc finger RNA-binding protein	ZFR	;	202200	161010	156500	183340	186310	189200	216410	185650	264750	218820	217940	251030	237480	257470	298310	246210	241120	187140	187360	221670	215440	223350	260590	226590	141380	115030	109720	130550	144610	141080	159140	132070	Q96KR1	52.4238	50.9364	51.5654	53.1096	51.4522	51.4391	50.1717	51.7295	ZFR	0.219132	-0.0226646	0.885626	-0.0226646	17.0649	17.0135	17.0105	16.9807	17.0572	16.9949	16.9807	16.947	17.5278	17.5551	17.5798	17.5331	17.5075	17.5366	17.5196	17.452	17.6852	17.5981	17.6413	17.6393	17.6457	17.6158	17.6128	17.6226	18.0105	17.9787	17.9662	17.9483	18.207	18.0484	17.9993	17.9306	0.0243473	0.032168	0.0164848	0.0251745	0.0246758	0.0103703	0.0182231	0.0831071	0.467084	0.0846193	0.418647	0.286263	-0.0224475	-0.0450304	-0.0167431	0.0704467	0.90151	0.653001	0.410192	0.726068	0.761463	FALSE
Q96AC1;B5TJY2;Q96AC1-2;H0YJ34;G3V281;H0YJB6;G3V5R2;G3V3J0;G3V379;G3V1L6	Q96AC1;B5TJY2;Q96AC1-2;H0YJ34	28;28;26;25;7;6;6;4;1;1	28;28;26;25;7;6;6;4;1;1	26;26;24;23;6;6;5;4;1;0	Fermitin family homolog 2	FERMT2	;;;	752620	607800	652940	729190	678050	732410	837140	726650	684410	550560	581010	662050	611480	660040	757570	641520	588010	474760	486300	561380	511960	560230	642880	547780	304960	247130	256900	285420	271480	289770	331770	289840	Q96AC1	51.9278	52.603	52.3323	52.1272	52.0728	52.7013	52.1256	52.3156	FERMT2	0.790798	0.0015524	0.886506	0.0015524	18.9317	18.9348	19.0432	18.9559	18.9378	18.9597	18.9317	18.9201	18.9136	18.8915	18.9847	18.9356	18.904	18.9178	18.9073	18.8583	18.9098	18.891	18.9782	18.9297	18.8812	18.9098	18.878	18.8743	19.133	19.1279	19.2124	19.1099	19.1092	19.124	19.092	19.1053	0.036828	0.0115635	0.0278005	0.0181391	0.0261499	0.0113169	0.0319752	0.00912621	0.330122	0.198819	0.0894366	0.158153	-0.0290776	-0.0345172	-0.041335	-0.0381855	0.90151	0.607146	0.506487	0.509645	0.680759	FALSE
P16070;P16070-12;H0YD13;E7EPC6;B6EAT9;P16070-14;P16070-13;P16070-11;P16070-10;P16070-16;P16070-8;P16070-17;P16070-6;P16070-4;P16070-3;P16070-7;P16070-5;H0Y2P0;H0YE40;H0YDW7;H0YCV9;H0Y5E4;P16070-15;P16070-9;E9PKC6;Q86UZ1;H0YDX6;H0YD17;O95370	P16070;P16070-12;H0YD13;E7EPC6;B6EAT9;P16070-14;P16070-13;P16070-11;P16070-10;P16070-16;P16070-8;P16070-17;P16070-6;P16070-4;P16070-3;P16070-7;P16070-5;H0Y2P0;H0YE40	7;7;7;7;7;7;7;7;7;7;7;7;7;7;7;7;7;6;5;2;2;2;2;2;1;1;1;1;1	7;7;7;7;7;7;7;7;7;7;7;7;7;7;7;7;7;6;5;2;2;2;2;2;1;1;1;1;1	7;7;7;7;7;7;7;7;7;7;7;7;7;7;7;7;7;6;5;2;2;2;2;2;1;1;1;1;1	CD44 antigen	CD44	;;;;;;;;;;;;;;;;;;	179090	145770	152200	175440	165930	173340	204820	177530	165080	141140	141150	170360	167950	181400	201690	176140	139430	114060	111720	135410	132090	140340	156260	137720	45312	36281	39548	45021	45084	44385	50687	44286	P16070	51.959	51.3662	52.8802	52.6931	51.4533	51.8316	52.8485	51.506	CD44	0.532686	-0.00872244	0.885626	-0.00872244	16.8738	16.8635	16.9596	16.8999	16.8703	16.8591	16.9017	16.8738	16.8412	16.9016	16.9432	16.9432	16.972	16.9982	16.9113	16.9537	16.9237	16.9171	16.9237	16.9587	16.9684	16.9616	16.8959	16.9273	16.4013	16.3212	16.4976	16.4431	16.4688	16.37	16.3532	16.3785	0.030172	0.0125976	0.0330855	0.0252294	0.0131419	0.0231219	0.0512541	0.0364919	0.363956	0.139613	0.70899	0.627605	-0.0229598	0.0514838	0.0075216	-0.0231672	0.90151	0.617245	0.473621	0.81331	0.865255	FALSE
Q6YHU6;B6ZDQ0;Q6YHU6-3;B6ZDE5;F5H3M9;B5MC89;Q8IY32;Q6YHU6-5;H0Y3V5;C9JJB1;Q6YHU6-4;Q6YHU6-2	Q6YHU6;B6ZDQ0;Q6YHU6-3;B6ZDE5;F5H3M9;B5MC89;Q8IY32;Q6YHU6-5	5;5;5;3;3;3;3;3;2;2;2;2	5;5;5;3;3;3;3;3;2;2;2;2	5;5;5;3;3;3;3;3;2;2;2;2	Thyroid adenoma-associated protein	THADA	;;;;;;;	16002	11936	10589	13966	12748	13189	16596	15581	17943	13980	12186	15516	15620	15159	17376	16908	24627	20352	15481	18291	47104	23081	26770	24511	3584.1	3423.7	3254.8	3886.9	3666.4	4510.9	4803.5	3827.6	Q6YHU6	50.8557				47.8674				THADA	NA	-0.0873651	NA	-0.0873651	13.3439	13.1374	13.076	13.2062	13.0962	13.0802	13.1739	13.308	13.6799	13.5663	13.4288	13.5274	13.5331	13.4067	13.3996	13.5917	14.3676	14.3465	14.0796	14.05	15.4387	14.2844	14.3	14.3813	12.7224	12.8781	12.8812	12.9171	12.8033	13.0495	12.8945	12.8284	0.0810397	0.0736102	0.0722016	0.0661534	0.116963	0.45249	0.0585035	0.0786068	0.74574	0.372382	0.230645	0.552277	-0.0263335	-0.0678196	0.390184	0.044227	NA	0.722492	0.573351	0.654855	0.845271	FALSE
Q9HCG8;B7WP27;B7WP74	Q9HCG8;B7WP27;B7WP74	4;4;3	4;4;3	4;4;3	Pre-mRNA-splicing factor CWC22 homolog	CWC22	;;																																	NA									NA	NA	NA	NA	NA	NA	NA	NA	NA	NA	NA	NA	NA	NA	NA	NA	NA	NA	NA	NA	NA	NA	NA	NA	NA	NA	NA	NA	NA	NA	NA	NA	NA	NA	NA	NA	NA	NA	NA	NA	NA	NA	NA	NA	NA	NA	NA	NA	NA	NA	NA	NA	NA	NA	NA	NA	NA	NA	FALSE
Q32P44;Q32P44-2;G3V1D0;B7WPE2;H0Y3M3;G3V195	Q32P44;Q32P44-2;G3V1D0;B7WPE2;H0Y3M3;G3V195	3;3;3;3;3;2	3;3;3;3;3;2	3;3;3;3;3;2	Echinoderm microtubule-associated protein-like 3	EML3	;;;;;																	47861	38548	36430	44387	40086	47869	54778	44264									Q32P44		50.2646							EML3	NA	NA	NA	NA	NA	NA	NA	NA	NA	NA	NA	NA	NA	NA	NA	NA	NA	NA	NA	NA	15.3674	15.3038	15.2769	15.3059	15.1918	15.377	15.3544	15.2678	NA	NA	NA	NA	NA	NA	NA	NA	NA	NA	NA	NA	0.026769	0.0582869	NA	NA	NA	NA	0.746441	NA	NA	NA	-0.0157633	NA	NA	NA	NA	0.823153	NA	FALSE
Q8WVV9;B7WPG3;C9J9G0;Q5JB52;Q8WVV9-4;C9IYN3;Q8WVV9-3;Q8WVV9-2;C9JJZ7	Q8WVV9;B7WPG3;C9J9G0;Q5JB52;Q8WVV9-4;C9IYN3;Q8WVV9-3;Q8WVV9-2	10;10;10;10;10;7;7;7;3	10;10;10;10;10;7;7;7;3	10;10;10;10;10;7;7;7;3	Heterogeneous nuclear ribonucleoprotein L-like	HNRNPLL	;;;;;;;																									5669.5	4985.6	3813.8	4609.4	4979.9	5607.2	7077.5	5890.8	Q8WVV9	50.4266	47.8075	47.7744	47.396	46.7388	49.5196	48.4962	50.0051	HNRNPLL	0.747412	0.0100739	0.885626	0.0100739	NA	NA	NA	NA	NA	NA	NA	NA	NA	NA	NA	NA	NA	NA	NA	NA	NA	NA	NA	NA	NA	NA	NA	NA	13.4175	13.4698	13.1218	13.171	13.3295	13.3961	13.5333	13.4999	NA	NA	NA	NA	NA	NA	0.120307	0.0647073	NA	NA	NA	0.193876	NA	NA	NA	0.144656	0.90151	NA	NA	NA	0.710758	FALSE
P78310;D3YHP0;P78310-2;B7WPI3;P78310-5;P78310-4	P78310;D3YHP0;P78310-2;B7WPI3;P78310-5;P78310-4	6;6;6;6;5;4	6;6;6;6;5;4	6;6;6;6;5;4	Coxsackievirus and adenovirus receptor	CXADR	;;;;;	67866	54257	49840	61605	60807	68304	75993	65147	82475	68583	67921	80928	74385	81937	95801	84070	66771	55458	52534	63701	65598	71036	76536	66218	53059	45299	42309	52079	49358	53719	57983	53303	P78310	50.9085	50.4102	50.2053	51.7151	49.3739	51.9063	51.5074	51.0953	CXADR	0.812952	0.00456208	0.886506	0.00456208	15.4832	15.4385	15.3766	15.421	15.4512	15.533	15.4886	15.4645	15.8709	15.8539	15.905	15.8909	15.8112	15.8637	15.9011	15.9188	15.8556	15.8636	15.8207	15.8464	15.9089	15.96	15.8536	15.8574	16.623	16.6659	16.6095	16.6674	16.605	16.6536	16.5525	16.6441	0.0305817	0.025085	0.0155274	0.0327576	0.012851	0.0350026	0.0204963	0.0315952	0.104097	0.813776	0.120531	0.350481	0.0544785	-0.00647385	0.0483718	-0.0276597	0.90151	0.450499	0.68474	0.545646	0.790707	FALSE
Q9P121;B7Z1I4;B7Z1Z5;Q9P121-3;Q9P121-2;Q9P121-4;F8VTR5	Q9P121;B7Z1I4;B7Z1Z5;Q9P121-3;Q9P121-2;Q9P121-4	4;4;4;4;4;4;1	4;4;4;4;4;4;1	4;4;4;4;4;4;1	Neurotrimin	NTM	;;;;;	95035	79759	77228	92704	93047	102480	106260	98299	86034	70279	71942	84242	84692	90422	97391	90827	51762	41615	43784	53281	49961	54334	59110	51826	8230	6681.6	5802.1	7227.7	7724.6	7850.6	9854.4	8975.2	Q9P121				55.8853					NTM	NA	NA	NA	NA	15.9368	15.9613	15.953	15.9574	16.0151	16.0558	15.9128	15.9962	15.9172	15.9065	15.9862	15.9433	16.019	15.9912	15.9239	16.0145	15.4766	15.4244	15.5398	15.568	15.5229	15.5525	15.4571	15.4862	13.9694	13.8947	13.772	13.8358	13.9384	13.8695	13.9875	14.0654	0.00744364	0.0412602	0.0247385	0.0300697	0.0444605	0.0289076	0.0584396	0.0572602	0.210266	0.134276	0.950762	0.149893	0.0428573	0.0488388	0.00247046	0.0972346	NA	0.534715	0.47019	0.859827	0.674191	FALSE
P38606;B7Z1R5;B7Z2V6;C9JVW8;C9JA17	P38606;B7Z1R5;B7Z2V6	24;24;15;6;5	24;24;15;6;5	24;24;15;6;5	V-type proton ATPase catalytic subunit A	ATP6V1A	;;	307210	257850	248560	291000	284830	290270	363070	300810	423880	356340	352610	404550	395000	417180	498820	425660	276030	225520	215470	263280	268550	281360	308440	271910	140170	117610	117820	137250	128480	141600	164810	144810	P38606	50.2159	49.3333	49.4588	50.4845	49.6468	49.7507	50.4938	49.9814	ATP6V1A	0.788861	0.00274584	0.886506	0.00274584	17.6519	17.6882	17.664	17.651	17.6783	17.6058	17.7296	17.6433	18.1978	18.24	18.2503	18.1978	18.2454	18.2313	18.2482	18.2378	17.8857	17.8672	17.8535	17.8898	17.9891	17.9703	17.8583	17.9007	17.999	18.0304	18.07	18.0397	18.0032	18.0609	18.0646	18.0802	0.012048	0.0366247	0.0192047	0.00527318	0.0116695	0.0420372	0.0202684	0.0231593	0.986365	0.229536	0.128975	0.462931	0.000493938	0.0192063	0.0555693	0.0174989	0.90151	0.766938	0.522483	0.556931	0.81723	FALSE
P61764;F5H5Q4;B7Z1V5;P61764-2	P61764;F5H5Q4;B7Z1V5;P61764-2	1;1;1;1	1;1;1;1	1;1;1;1	Syntaxin-binding protein 1	STXBP1	;;;																																	NA									NA	NA	NA	NA	NA	NA	NA	NA	NA	NA	NA	NA	NA	NA	NA	NA	NA	NA	NA	NA	NA	NA	NA	NA	NA	NA	NA	NA	NA	NA	NA	NA	NA	NA	NA	NA	NA	NA	NA	NA	NA	NA	NA	NA	NA	NA	NA	NA	NA	NA	NA	NA	NA	NA	NA	NA	NA	NA	FALSE
Q9UBS8;E7EP22;B7Z3J5;B7Z229;D6R988;D6RBK4;D6RAS4;D6R996;D6RDU6;D6RBU3;D6RA38;A8MTW5	Q9UBS8;E7EP22;B7Z3J5;B7Z229;D6R988;D6RBK4;D6RAS4;D6R996;D6RDU6;D6RBU3;D6RA38;A8MTW5	2;2;2;2;1;1;1;1;1;1;1;1	2;2;2;2;1;1;1;1;1;1;1;1	2;2;2;2;1;1;1;1;1;1;1;1	E3 ubiquitin-protein ligase RNF14	RNF14	;;;;;;;;;;;																																	Q9UBS8	48.2124						49.4448		RNF14	NA	0.0364143	NA	0.0364143	NA	NA	NA	NA	NA	NA	NA	NA	NA	NA	NA	NA	NA	NA	NA	NA	NA	NA	NA	NA	NA	NA	NA	NA	NA	NA	NA	NA	NA	NA	NA	NA	NA	NA	NA	NA	NA	NA	NA	NA	NA	NA	NA	NA	NA	NA	NA	NA	NA	NA	NA	NA	NA	FALSE
B7Z2F4	B7Z2F4	19	1	1	T-complex protein 1 subunit delta											28181	22477	22278	27577	26440	29365	32770	24592	28423	25111	24050	30287	27327	28896	33535	27741									B7Z2F4	52.5501									NA	NA	NA	NA	NA	NA	NA	NA	NA	NA	NA	NA	14.333	14.2704	14.3284	14.3604	14.333	14.3812	14.3355	14.1846	14.5993	14.6842	14.6786	14.7376	14.6291	14.6317	14.6397	14.5892	NA	NA	NA	NA	NA	NA	NA	NA	NA	NA	0.0260432	0.0578938	0.0392455	0.0155729	NA	NA	NA	0.767269	0.137702	NA	NA	-0.014486	-0.0524995	NA	NA	NA	0.674935	0.570895	NA	TRUE
Q16881;Q16881-3;Q16881-4;B7Z2S5;E7ESI6;E9PIR7;B2R5P6;E2QRB9;E9PNQ6;E7EW10;Q16881-5;Q16881-2;Q16881-6;F5H780;E9PMY9;E9PKD3;E9PIZ5;E9PQI3;E9PLT3;E9PKI4;E9PRI8;E9PJU2	Q16881;Q16881-3;Q16881-4;B7Z2S5;E7ESI6;E9PIR7;B2R5P6;E2QRB9;E9PNQ6;E7EW10;Q16881-5;Q16881-2;Q16881-6;F5H780;E9PMY9	21;21;21;21;21;20;20;20;20;20;20;20;20;16;16;10;5;4;4;4;2;1	21;21;21;21;21;20;20;20;20;20;20;20;20;16;16;10;5;4;4;4;2;1	21;21;21;21;21;20;20;20;20;20;20;20;20;16;16;10;5;4;4;4;2;1	Thioredoxin reductase 1, cytoplasmic	TXNRD1	;;;;;;;;;;;;;;	525550	414570	411400	490430	454140	494980	599850	498990	489070	399720	395400	460350	429120	464260	557010	461020	281220	234380	241430	271520	256850	278080	338550	272460	208810	169690	170850	192960	193850	194330	237850	194670	Q16881	50.6135	51.146	50.0711	49.824	50.6705	50.7881	50.5542	50.4215	TXNRD1	0.54619	0.0055677	0.885626	0.0055677	18.4123	18.3525	18.3512	18.3669	18.3252	18.3669	18.4437	18.3721	18.4067	18.4037	18.4217	18.3899	18.3592	18.3702	18.4067	18.3565	17.9128	17.9254	18.0138	17.9482	17.9331	17.9652	18.0084	17.911	18.5921	18.576	18.61	18.5334	18.6213	18.5181	18.6043	18.514	0.0199824	0.0343449	0.00906275	0.0161211	0.0315048	0.0294562	0.0225515	0.0390346	0.833474	0.0507958	0.891179	0.693466	0.00624618	-0.0323256	0.00440614	-0.013469	0.90151	0.738374	0.358564	0.854973	0.875491	FALSE
O00213;F5GZI6;F5GWZ6;F5H0V5;F5H1C5;F5GZB6;B7Z2Y0;O00213-2	O00213;F5GZI6;F5GWZ6;F5H0V5;F5H1C5;F5GZB6;B7Z2Y0;O00213-2	1;1;1;1;1;1;1;1	1;1;1;1;1;1;1;1	1;1;1;1;1;1;1;1	Amyloid beta A4 precursor protein-binding family B member 1	APBB1	;;;;;;;																																	NA									NA	NA	NA	NA	NA	NA	NA	NA	NA	NA	NA	NA	NA	NA	NA	NA	NA	NA	NA	NA	NA	NA	NA	NA	NA	NA	NA	NA	NA	NA	NA	NA	NA	NA	NA	NA	NA	NA	NA	NA	NA	NA	NA	NA	NA	NA	NA	NA	NA	NA	NA	NA	NA	NA	NA	NA	NA	NA	FALSE
Q14746;B7Z7N2;F5H1E5;B7Z2Y2;Q86U99	Q14746;B7Z7N2;F5H1E5;B7Z2Y2;Q86U99	1;1;1;1;1	1;1;1;1;1	1;1;1;1;1	Conserved oligomeric Golgi complex subunit 2	COG2	;;;;																																	NA									NA	NA	NA	NA	NA	NA	NA	NA	NA	NA	NA	NA	NA	NA	NA	NA	NA	NA	NA	NA	NA	NA	NA	NA	NA	NA	NA	NA	NA	NA	NA	NA	NA	NA	NA	NA	NA	NA	NA	NA	NA	NA	NA	NA	NA	NA	NA	NA	NA	NA	NA	NA	NA	NA	NA	NA	NA	NA	FALSE
Q8N5N7;B7Z358	Q8N5N7;B7Z358	1;1	1;1	1;1	39S ribosomal protein L50, mitochondrial	MRPL50	;																																	NA									NA	NA	NA	NA	NA	NA	NA	NA	NA	NA	NA	NA	NA	NA	NA	NA	NA	NA	NA	NA	NA	NA	NA	NA	NA	NA	NA	NA	NA	NA	NA	NA	NA	NA	NA	NA	NA	NA	NA	NA	NA	NA	NA	NA	NA	NA	NA	NA	NA	NA	NA	NA	NA	NA	NA	NA	NA	NA	FALSE
Q13480;Q13480-2;B7Z3B9	Q13480;Q13480-2;B7Z3B9	3;3;3	3;3;3	3;3;3	GRB2-associated-binding protein 1	GAB1	;;									1205.6	1133.5	1304.7	1274.3	1355.4	999.92	1551.5	1416.1	15623	12737	13431	16621	13675	16066	17751	15504									Q13480		53.6048	54.763	55.5344		55.5441			GAB1	NA	0.0238326	NA	0.0238326	NA	NA	NA	NA	NA	NA	NA	NA	9.52336	9.76095	10.0876	9.52336	9.94094	8.49266	9.94094	9.94094	13.8023	13.7592	13.8755	13.9383	13.6989	13.8578	13.7763	13.7965	NA	NA	NA	NA	NA	NA	NA	NA	NA	NA	0.193942	0.376385	0.0550617	0.0452753	NA	NA	NA	0.720142	0.276879	NA	NA	-0.144948	-0.0614752	NA	NA	NA	0.662716	0.672697	NA	FALSE
Q969N2;B7Z3N1;Q969N2-4;B7Z1N3;F5GWY0;Q969N2-2;G8JLF5;Q969N2-3	Q969N2;B7Z3N1;Q969N2-4;B7Z1N3;F5GWY0;Q969N2-2;G8JLF5;Q969N2-3	6;6;5;4;4;4;4;3	6;6;5;4;4;4;4;3	6;6;5;4;4;4;4;3	GPI transamidase component PIG-T	PIGT	;;;;;;;	34285	26571	25717	31376	31224	33074	36825	33554	29177	23756	22274	28117	28968	29531	34898	31080									11774	9387.2	8944.2	10765	10621	10371	13639	10760	Q969N2	49.6421	50.145	50.5933	48.9339	49.9201	51.4029	50.1053	49.5935	PIGT	0.45378	0.0123067	0.885626	0.0123067	14.5539	14.424	14.4407	14.4677	14.507	14.5116	14.4595	14.5408	14.3812	14.3475	14.3265	14.377	14.4435	14.3938	14.4275	14.4738	NA	NA	NA	NA	NA	NA	NA	NA	14.4339	14.3778	14.3778	14.3753	14.3935	14.2731	14.4564	14.3429	0.0406264	0.0232351	0.0178523	0.0230806	NA	NA	0.0199604	0.0537152	0.359664	0.0109098	NA	0.571962	0.0331585	0.0766006	NA	-0.0247117	0.90151	0.616001	0.213578	NA	0.849466	FALSE
Q6P1A2;B7Z3N3;F5H0M4	Q6P1A2;B7Z3N3;F5H0M4	3;3;2	3;3;2	3;3;2	Lysophospholipid acyltransferase 5	LPCAT3	;;																																	NA									NA	NA	NA	NA	NA	NA	NA	NA	NA	NA	NA	NA	NA	NA	NA	NA	NA	NA	NA	NA	NA	NA	NA	NA	NA	NA	NA	NA	NA	NA	NA	NA	NA	NA	NA	NA	NA	NA	NA	NA	NA	NA	NA	NA	NA	NA	NA	NA	NA	NA	NA	NA	NA	NA	NA	NA	NA	NA	FALSE
Q15813;B7Z3P1	Q15813;B7Z3P1	15;15	15;15	14;14	Tubulin-specific chaperone E	TBCE	;																	8471.2	8352.7	8233.8	10321	8408.6	9884.2	11603	8648.6									Q15813	48.1146	48.4654	50.1624	49.8386	48.2147	49.0937	50.2373	48.987	TBCE	0.985861	-0.00035444	0.900904	-0.00035444	NA	NA	NA	NA	NA	NA	NA	NA	NA	NA	NA	NA	NA	NA	NA	NA	12.9581	13.2181	13.1846	13.2517	12.9859	13.1672	13.1772	13.0042	NA	NA	NA	NA	NA	NA	NA	NA	NA	NA	NA	NA	0.0883528	0.0710329	NA	NA	NA	NA	0.439694	NA	NA	NA	-0.0694612	NA	0.916233	NA	NA	0.738458	NA	FALSE
P33121;E7EPM6;P33121-2;B7Z452;B7Z3Z9;H0Y9U7;D6RER0;Q9ULC5;Q9ULC5-3;B4DX30;Q9ULC5-4	P33121;E7EPM6;P33121-2;B7Z452;B7Z3Z9	5;5;5;5;4;2;2;1;1;1;1	5;5;5;5;4;2;2;1;1;1;1	5;5;5;5;4;2;2;1;1;1;1	Long-chain-fatty-acid--CoA ligase 1	ACSL1	;;;;									18492	14466	14826	17977	16529	18066	21260	17604	11484	9495.2	9472.7	11570	10599	11379	12919	12025									P33121	49.3872	48.1832	48.4166	48.2835	48.076	48.9326	49.5663	48.535	ACSL1	0.635448	0.00621914	0.885626	0.00621914	NA	NA	NA	NA	NA	NA	NA	NA	13.7292	13.6154	13.693	13.7116	13.6366	13.6774	13.7116	13.6366	13.3645	13.3683	13.3968	13.3968	13.3078	13.3485	13.3195	13.4418	NA	NA	NA	NA	NA	NA	NA	NA	NA	NA	0.0343277	0.0252358	0.012211	0.0427517	NA	NA	NA	0.508565	0.422623	NA	NA	-0.0217509	-0.0271873	NA	0.90151	NA	0.612533	0.727046	NA	FALSE
Q9H974;B7Z472;B7Z5R2;C9JJ71	Q9H974;B7Z472;B7Z5R2	5;5;4;1	5;5;4;1	5;5;4;1	Queuine tRNA-ribosyltransferase subunit QTRTD1	QTRTD1	;;	67990	58107	57652	64945	65491	68673	85369	72839	34717	29460	28811	33014	32102	36190	45919	35032	35514	31439	33875	38303	36359	41140	44587	39626									Q9H974	50.8139	49.7862	49.4654	50.4903	51.0947	50.423	48.0418	50.6562	QTRTD1	0.913706	-0.00244779	0.891162	-0.00244779	15.4904	15.533	15.5843	15.4904	15.5512	15.5391	15.6258	15.5926	14.6107	14.6459	14.6593	14.5948	14.5715	14.6738	14.8242	14.6489	14.8845	14.9797	15.1671	15.0733	15.0283	15.1391	15.0371	15.0905	NA	NA	NA	NA	NA	NA	NA	NA	0.0311456	0.0276042	0.0208124	0.0746302	0.0841625	0.0359267	NA	NA	0.128305	0.381778	0.497966	NA	0.0526348	0.0518966	0.0476004	NA	0.906821	0.472387	0.576358	0.757822	NA	FALSE
Q9BZK7;B7Z475;C9JLJ1;C9JCK0;C9JBN1;C9IYU9	Q9BZK7;B7Z475	11;11;1;1;1;1	11;11;1;1;1;1	7;7;1;1;1;1	F-box-like/WD repeat-containing protein TBL1XR1	TBL1XR1	;	354970	289150	287400	341020	329870	347320	389640	337880	370720	307520	306290	357500	346900	359950	420750	359230	235790	196850	201400	236700	224140	243270	273390	226980	88117	73829	71178	82675	85746	94284	102460	95507	Q9BZK7	51.783	51.1237	51.0405	49.8761	51.487	51.7828	52.1733	51.4733	TBL1XR1	0.121615	0.0217284	0.885626	0.0217284	17.8658	17.8451	17.8816	17.8881	17.8946	17.8964	17.8259	17.8259	17.9964	18.0204	18.0341	18.036	18.0424	18.0129	18.0098	17.9964	17.6566	17.6585	17.742	17.718	17.7097	17.745	17.6814	17.6244	17.3398	17.3648	17.3666	17.3077	17.405	17.4731	17.378	17.4848	0.0132413	0.0278361	0.0126003	0.0134933	0.029825	0.0351521	0.018998	0.0358957	0.6862	0.650931	0.916258	0.0216276	-0.00943871	-0.00633739	-0.00365461	0.0905039	0.90151	0.705577	0.652713	0.856906	0.420027	FALSE
P48059;B7Z483;B7Z7R3;Q7Z4I7;Q7Z4I7-2;F8WC86;F8WE10;A8MUY2;H0Y592;C9JF46;Q9NWG2;E7ENJ8;Q7Z4I2;Q7Z4I7-3;F5H6E6	P48059;B7Z483;B7Z7R3	6;6;6;1;1;1;1;1;1;1;1;1;1;1;1	6;6;6;1;1;1;1;1;1;1;1;1;1;1;1	6;6;6;1;1;1;1;1;1;1;1;1;1;1;1	LIM and senescent cell antigen-like-containing domain protein 1	LIMS1	;;	87821	69720	73991	77562	72357	78932	98561	80255	107900	90081	96251	100700	93177	102670	124710	100740	57963	45477	50405	56839	49377	57540	69461	53632	3543.3	3268	3508	3742.3	4275	3775.1	5042.9	3266.4	P48059	50.4579	48.581	48.8755	48.79	49.2045	49.1878	49.9425	50.2557	LIMS1	0.389425	0.0137679	0.885626	0.0137679	15.8201	15.769	15.9068	15.7225	15.6693	15.7116	15.8038	15.7308	16.2412	16.2245	16.3919	16.2012	16.1467	16.1828	16.2448	16.1583	15.6335	15.5548	15.7705	15.6712	15.5069	15.646	15.7113	15.538	12.6802	12.814	12.9681	12.8556	13.0788	12.8136	12.9676	12.5607	0.0551674	0.0392078	0.0614698	0.0306484	0.0624201	0.0660619	0.0819787	0.150587	0.168953	0.143158	0.416178	0.846462	-0.0757216	-0.0815547	-0.0569877	0.0256735	0.90151	0.499329	0.476671	0.725172	0.909818	FALSE
O00115;B7Z4K6	O00115;B7Z4K6	6;6	6;6	6;6	Deoxyribonuclease-2-alpha	DNASE2	;	10561	9187.6	9613.8	11890	9715.9	12346	13565	10958	20313	19617	16224	23669	21681	20804	24669	19844									13024	10890	10702	13695	13201	14363	14341	13685	O00115	54.0836	51.5506	51.2308			55.2789			DNASE2	NA	0.080239	NA	0.080239	12.7434	12.7807	12.9209	12.9436	12.6785	12.9726	12.9003	12.7998	13.8606	14.072	13.8531	14.1339	14.0696	13.878	13.9196	13.8147	NA	NA	NA	NA	NA	NA	NA	NA	14.5624	14.5747	14.6078	14.6947	14.6487	14.7317	14.5055	14.6741	0.0690651	0.0875394	0.100232	0.076622	NA	NA	0.0419931	0.0652876	0.911942	0.53457	NA	0.614499	-0.00934785	-0.0594537	NA	0.030051	NA	0.751116	0.61836	NA	0.861482	FALSE
O75554;B7Z4M2	O75554;B7Z4M2	7;7	7;7	7;7	WW domain-binding protein 4	WBP4	;	81472	67664	71218	80555	74400	83629	93361	88638	62621	51621	50467	64460	55470	65184	70154	63473	28889	23628	23560	30987	26976	28731	32245	29724	19602	17714	19790	19820	20210	21826	22107	21632	O75554	54.9743			54.7774			52.1758	53.9907	WBP4	0.188501	-0.0479136	0.885626	-0.0479136	15.7243	15.7325	15.8488	15.7715	15.7161	15.7809	15.734	15.8577	15.4472	15.4196	15.4756	15.5618	15.3602	15.5281	15.4159	15.5033	14.6291	14.5892	14.6474	14.7649	14.6133	14.6218	14.5865	14.7172	15.155	15.2909	15.5179	15.2305	15.2971	15.3351	15.1455	15.3566	0.0399308	0.0443143	0.0432239	0.0536199	0.0532934	0.0401284	0.112044	0.0642501	0.947813	0.643323	0.645092	0.875018	0.0029017	-0.0241648	-0.0229353	-0.015031	0.90151	0.756791	0.651092	0.799049	0.915338	FALSE
Q93045;E5RGX5;B7Z4N6;G3V110	Q93045;E5RGX5;B7Z4N6;G3V110	4;4;4;4	1;1;1;1	1;1;1;1	Stathmin-2;Stathmin	STMN2	;;;	57592	46010	44412	52713	45120	49238	61775	54868	78147	65844	63593	78392	74318	77647	90255	84137	64262	53125	54986	65754	70465	56011	73071	68149	15746	14204	10966	15201	11876	14030	18891	18098	Q93045			54.7108				50.7566		STMN2	NA	-0.108232	NA	-0.108232	15.2957	15.2661	15.2642	15.2327	15.0609	15.1127	15.229	15.2492	15.8018	15.7964	15.8359	15.8576	15.8095	15.7949	15.804	15.9204	15.7946	15.8058	15.8892	15.9005	16.0389	15.6023	15.7946	15.9074	14.8122	14.9678	14.6455	14.845	14.5402	14.6879	14.9285	15.0937	0.0178344	0.0626746	0.0201333	0.0417891	0.0381395	0.126264	0.0910364	0.170592	0.074594	0.787907	0.907377	0.97224	-0.101713	0.00926238	-0.0117069	-0.0050774	NA	0.427875	0.678657	0.856906	0.927902	FALSE
B7Z4Q3;B7Z500;Q9Y383-2;C9JWT3;B8ZZ12	B7Z4Q3;B7Z500;Q9Y383-2	10;9;9;2;1	10;9;9;2;1	0;0;0;0;0	UPF0562 protein C7orf55;Putative RNA-binding protein Luc7-like 2	C7orf55;LUC7L2	;;	19833	18508	19512	20801	20069	22069	25006	21525																	8247.9	6677.8	6101.4	7305.4	6690.7	7343.8	9462.5	8025.3	NA									NA	NA	NA	NA	NA	13.6603	13.8541	13.9792	13.8153	13.7522	13.8127	13.7966	13.8022	NA	NA	NA	NA	NA	NA	NA	NA	NA	NA	NA	NA	NA	NA	NA	NA	13.9747	13.8896	13.8483	13.8539	13.7452	13.7841	13.915	13.9172	0.0903951	0.0183334	NA	NA	NA	NA	0.0410414	0.0613841	0.607985	NA	NA	0.372271	-0.0362806	NA	NA	-0.0512383	NA	0.686299	NA	NA	0.793618	FALSE
Q99538;B7Z4S8;Q86TV2;Q86TV3;G3V2T4;G3V4E4;F5H2T8;H0YJN9	Q99538;B7Z4S8;Q86TV2;Q86TV3;G3V2T4;G3V4E4;F5H2T8	3;3;3;3;2;2;2;1	3;3;3;3;2;2;2;1	3;3;3;3;2;2;2;1	Legumain	LGMN	;;;;;;	60636	49555	50709	57715	54594	57801	69657	56728	42439	31817	30622	37576	33811	36215	45091	36808																	Q99538	50.161	49.2558	51.3944		47.671				LGMN	NA	-0.0765971	NA	-0.0765971	15.3439	15.3439	15.4048	15.3507	15.3152	15.3132	15.3748	15.2897	14.9096	14.7296	14.75	14.7827	14.6569	14.6789	14.7922	14.7053	NA	NA	NA	NA	NA	NA	NA	NA	NA	NA	NA	NA	NA	NA	NA	NA	0.02066	0.0253516	0.057191	0.0416862	NA	NA	NA	NA	0.158915	0.142022	NA	NA	-0.0375978	-0.08465	NA	NA	NA	0.489207	0.476671	NA	NA	FALSE
P38646;B7Z4V2;F5H3L8;D6RJI2;H0Y8S0;H0YBG6;D6RA73	P38646;B7Z4V2;F5H3L8	39;39;31;7;5;5;4	39;39;31;7;5;5;4	38;38;30;7;5;5;4	Stress-70 protein, mitochondrial	HSPA9	;;	2123200	1711100	1749200	1986400	1868500	2000300	2363800	2011000	1875300	1512500	1558900	1750600	1720000	1781100	2116100	1790200	1474900	1176400	1221500	1380700	1420700	1376700	1649300	1399500	836980	682810	701480	785450	734510	768630	936460	783770	P38646	51.6768	51.4283	51.6891	51.4558	51.7399	51.8923	52.2086	51.7273	HSPA9	0.046722	0.00919093	0.885626	0.00919093	20.481	20.4337	20.5027	20.4337	20.4337	20.4496	20.5027	20.4496	20.3645	20.3645	20.4379	20.3896	20.4669	20.4161	20.3212	20.3645	20.3121	20.2924	20.3121	20.3121	20.4619	20.2924	20.2737	20.2924	20.4497	20.4324	20.5569	20.433	20.3781	20.3789	20.45	20.4071	0.0240912	0.021055	0.0241677	0.0438366	0.00679238	0.0629954	0.0422786	0.0235797	0.870997	0.934857	0.623835	0.109443	-0.00389312	0.00306843	0.022953	-0.0645205	0.90151	0.743352	0.714634	0.790368	0.646166	FALSE
Q9NV88;B7Z560;H0YG17;G3XAN1;E5RJ88;E5RK47;H0YBH8;E5RG70	Q9NV88;B7Z560;H0YG17;G3XAN1	3;3;2;2;1;1;1;1	3;3;2;2;1;1;1;1	3;3;2;2;1;1;1;1	Integrator complex subunit 9	INTS9	;;;																																	NA									NA	NA	NA	NA	NA	NA	NA	NA	NA	NA	NA	NA	NA	NA	NA	NA	NA	NA	NA	NA	NA	NA	NA	NA	NA	NA	NA	NA	NA	NA	NA	NA	NA	NA	NA	NA	NA	NA	NA	NA	NA	NA	NA	NA	NA	NA	NA	NA	NA	NA	NA	NA	NA	NA	NA	NA	NA	NA	FALSE
Q9UI42;B7Z576;B7Z5J4;F5H0B9;C9J3P4;C9J6N7;F8WF19	Q9UI42;B7Z576;B7Z5J4;F5H0B9	5;5;4;3;2;2;1	5;5;4;3;2;2;1	5;5;4;3;2;2;1	Carboxypeptidase A4	CPA4	;;;	25317	22402	19349	25355	26384	25399	26927	25781	16295	16628	14976	16992	16324	18638	21700	18748	7078.9	6803	5264.6	8766.6	9532.7	8969.8	8676	6966.2	17277	13746	11195	14934	17090	16641	18406	16170	Q9UI42		50.493	51.0546		52.1797	49.8101		50.121	CPA4	0.947544	-0.00199547	0.896275	-0.00199547	14.0387	14.1538	13.9607	14.1256	14.2442	14.0643	13.9161	14.0739	13.5301	13.812	13.7086	13.6483	13.6131	13.7086	13.7406	13.717	12.6989	12.8549	12.5197	13.0312	13.1846	12.9905	12.7546	12.6815	14.9846	14.9102	14.67	14.8139	15.0676	14.9625	14.8757	14.9265	0.0601975	0.0934769	0.0813205	0.038274	0.150888	0.161577	0.0926849	0.0570049	0.953156	0.768643	0.454388	0.201919	0.00490591	0.020079	0.126652	0.113368	0.911912	0.759559	0.675166	0.741615	0.714784	FALSE
Q8WU79;B7Z5B5;Q8WU79-2	Q8WU79;B7Z5B5;Q8WU79-2	6;6;6	6;6;6	6;6;6	Stromal membrane-associated protein 2	SMAP2	;;	35873	28730	33541	34871	31841	36749	45235	35888																	9870.1	9284.1	7594.5	9334.7	8703.4	8983.7	11569	9791.3	Q8WU79	48.8339	49.9311	49.5312	50.5295	49.9737	50.179		50.6633	SMAP2	0.26852	0.0163224	0.885626	0.0163224	14.6237	14.5539	14.8651	14.6308	14.5337	14.6659	14.7832	14.6387	NA	NA	NA	NA	NA	NA	NA	NA	NA	NA	NA	NA	NA	NA	NA	NA	14.2012	14.353	14.1291	14.183	14.1135	14.0772	14.2465	14.208	0.097488	0.0712581	NA	NA	NA	NA	0.068029	0.0548501	0.883486	NA	NA	0.408513	-0.0129995	NA	NA	-0.0552619	0.90151	0.746399	NA	NA	0.80881	FALSE
Q9NRW7;B7Z5E4;F5H8K1;Q5T4Q0;F5GYC3	Q9NRW7;B7Z5E4;F5H8K1;Q5T4Q0;F5GYC3	6;6;4;3;3	6;6;4;3;3	6;6;4;3;3	Vacuolar protein sorting-associated protein 45	VPS45	;;;;																																	NA									NA	NA	NA	NA	NA	NA	NA	NA	NA	NA	NA	NA	NA	NA	NA	NA	NA	NA	NA	NA	NA	NA	NA	NA	NA	NA	NA	NA	NA	NA	NA	NA	NA	NA	NA	NA	NA	NA	NA	NA	NA	NA	NA	NA	NA	NA	NA	NA	NA	NA	NA	NA	NA	NA	NA	NA	NA	NA	FALSE
Q9NTI5;B7Z5S1;E7ENA8;Q9NTI5-2;Q9NTI5-3;A9IYQ1;E9PBP3	Q9NTI5;B7Z5S1;E7ENA8;Q9NTI5-2;Q9NTI5-3	8;8;8;8;4;1;1	4;4;4;4;2;1;1	4;4;4;4;2;1;1	Sister chromatid cohesion protein PDS5 homolog B	PDS5B	;;;;																																	NA									NA	NA	NA	NA	NA	NA	NA	NA	NA	NA	NA	NA	NA	NA	NA	NA	NA	NA	NA	NA	NA	NA	NA	NA	NA	NA	NA	NA	NA	NA	NA	NA	NA	NA	NA	NA	NA	NA	NA	NA	NA	NA	NA	NA	NA	NA	NA	NA	NA	NA	NA	NA	NA	NA	NA	NA	NA	NA	FALSE
Q13642-1;Q5JXI8;B7Z6U8;B7Z5V0;F5GWR5;B7Z5T4;B7Z793;Q13642;Q5JXH9;Q5JXH8;Q5JXH7;Q5JXI3;Q5JXI2;Q13642-3;Q5JXI0	Q13642-1;Q5JXI8;B7Z6U8;B7Z5V0;F5GWR5;B7Z5T4;B7Z793;Q13642;Q5JXH9;Q5JXH8;Q5JXH7;Q5JXI3;Q5JXI2;Q13642-3;Q5JXI0	5;5;5;5;5;5;5;4;4;4;4;4;4;4;3	5;5;5;5;5;5;5;4;4;4;4;4;4;4;3	5;5;5;5;5;5;5;4;4;4;4;4;4;4;3	Four and a half LIM domains protein 1	FHL1	;;;;;;;;;;;;;;	204920	169970	155770	196050	182770	191000	219930	191450	226860	184850	174740	221620	203990	214200	246210	220460	88741	74225	71144	84315	75249	83820	97217	81681	118120	95338	95476	114620	110440	116030	133070	117420	Q13642-1	54.3037	55.3519	53.0326	55.111	54.8993	53.9176	54.0405	54.1125	FHL1	0.72775	-0.00550399	0.885626	-0.00550399	17.0876	17.1024	17.0036	17.0917	17.0247	17.0152	17.0135	17.0036	17.2885	17.2666	17.2289	17.3108	17.2648	17.2289	17.2199	17.2783	16.3035	16.3158	16.3035	16.2917	16.1552	16.2272	16.2314	16.2033	17.7583	17.7311	17.7736	17.7745	17.7807	17.7455	17.7389	17.7766	0.0311251	0.00599219	0.0241118	0.0194496	0.00682294	0.0240544	0.0139699	0.0147529	0.0491077	0.29433	0.00156378	0.945541	-0.0570749	-0.0257229	-0.0993377	0.00104615	0.90151	0.383365	0.547811	0.10828	0.927902	FALSE
Q9H4Z3;B7Z5U5	Q9H4Z3;B7Z5U5	1;1	1;1	1;1	Phosphorylated CTD-interacting factor 1	PCIF1	;																																	NA									NA	NA	NA	NA	NA	NA	NA	NA	NA	NA	NA	NA	NA	NA	NA	NA	NA	NA	NA	NA	NA	NA	NA	NA	NA	NA	NA	NA	NA	NA	NA	NA	NA	NA	NA	NA	NA	NA	NA	NA	NA	NA	NA	NA	NA	NA	NA	NA	NA	NA	NA	NA	NA	NA	NA	NA	NA	NA	FALSE
P62070;B7Z5Z2;E9PK85;B7Z6C4;B7Z7H6;E9PQ87;E9PQK5;E9PQC5	P62070;B7Z5Z2;E9PK85;B7Z6C4;B7Z7H6	6;6;5;5;4;2;1;1	4;4;4;4;4;2;0;0	4;4;4;4;4;2;0;0	Ras-related protein R-Ras2	RRAS2	;;;;	13372	15070	12024	12481	13770	15233	18454	16664																	3458.6	3252.1	2655.1	2924.6	2959.3	2859.8	4166.6	2938	P62070	50.1104	51.4428	51.5255	51.9681	50.5412	50.9037	51.9229		RRAS2	0.822119	-0.00391926	0.886506	-0.00391926	13.0877	13.5217	13.2669	13.0166	13.1843	13.2805	13.3542	13.4308	NA	NA	NA	NA	NA	NA	NA	NA	NA	NA	NA	NA	NA	NA	NA	NA	12.634	12.7941	12.5791	12.5029	12.3912	12.3352	12.7164	12.4342	0.161046	0.0725821	NA	NA	NA	NA	0.0871564	0.123183	0.499848	NA	NA	0.182031	0.0891944	NA	NA	-0.158288	0.90151	0.667481	NA	NA	0.701439	FALSE
Q16698;B7Z6B8;E5RJG7;E5RFV2;E5RJD2;E5RID6;H0YAW3	Q16698;B7Z6B8;E5RJG7;E5RFV2	13;13;7;7;5;3;1	13;13;7;7;5;3;1	13;13;7;7;5;3;1	2,4-dienoyl-CoA reductase, mitochondrial	DECR1	;;;	218650	178230	186300	220880	206380	228000	249380	225270	218650	181030	186300	217580	208610	221600	259740	224830	181540	153010	149180	178260	161860	179800	201020	174840	46501	41755	43946	49453	48722	54039	56120	56052	Q16698	52.4194	51.746	51.1167	53.5811	51.433	51.2599	52.4189	52.7998	DECR1	0.725577	-0.00658737	0.885626	-0.00658737	17.1718	17.1633	17.2512	17.2588	17.2105	17.2718	17.1913	17.2362	17.2431	17.2331	17.3108	17.2857	17.2872	17.28	17.3026	17.2966	17.2978	17.3313	17.3329	17.3371	17.241	17.3105	17.2631	17.2803	16.4296	16.5395	16.6697	16.5835	16.5895	16.6656	16.4922	16.7225	0.0351239	0.0242223	0.0253104	0.00692138	0.0125127	0.0203418	0.0688269	0.0685233	0.617965	0.261911	0.0252682	0.414421	0.0161652	0.0233929	-0.051018	0.0618715	0.90151	0.689059	0.536405	0.374255	0.80881	FALSE
B7Z6F8;Q14677-2;H0YD52;P51826;E7EMX9;C9JXV5;P51826-2	B7Z6F8;Q14677-2	23;22;2;1;1;1;1	23;22;2;1;1;1;1	2;2;0;0;0;0;0	Clathrin interactor 1	CLINT1	;	559390	459360	466750	552910	504430	543620	629960	561600	502580	410840	413140	491040	467270	488650	561730	490510	383170	311440	310410	376670	338920	361460	427660	373010	219440	187310	181930	218590	205370	220960	252140	220520	B7Z6F8	52.9933	52.597	52.5648	51.7799	52.8288	52.5441	53.4924	51.9453	CLINT1	0.612182	0.00600534	0.885626	0.00600534	18.504	18.5198	18.5743	18.5743	18.4922	18.5281	18.5268	18.5438	18.4338	18.4275	18.4892	18.4892	18.4844	18.4471	18.4163	18.4415	18.344	18.3416	18.3607	18.3979	18.3106	18.3076	18.3416	18.3749	18.6648	18.705	18.7022	18.7276	18.7151	18.7088	18.6871	18.7056	0.025341	0.0150056	0.0234985	0.0195472	0.0181427	0.0219365	0.0179767	0.00832762	0.375771	0.587333	0.228239	0.776275	-0.020361	-0.0126249	-0.0274039	0.00426376	0.90151	0.623758	0.634453	0.654067	0.893037	FALSE
Q5TC12;B7Z7I6;H0YEW4;A8MRA7;H0YD21;B7Z7D6;E9PPX6;H0YDD6;H0YCA6	Q5TC12;B7Z7I6;H0YEW4;A8MRA7;H0YD21;B7Z7D6	5;5;4;4;3;3;1;1;1	5;5;4;4;3;3;1;1;1	5;5;4;4;3;3;1;1;1	ATP synthase mitochondrial F1 complex assembly factor 1	ATPAF1	;;;;;	151430	126520	125170	149230	143860	150480	170740	142520	120420	96670	96655	114710	108210	116960	132510	110490	109670	92352	92936	111800	107420	112650	125960	109580	22596	18732	21434	22515	21968	24105	26787	21904	Q5TC12	52.6735	52.0646	52.3109	52.8797	52.3625	54.727	51.8391	52.8691	ATPAF1	0.502166	0.0127871	0.885626	0.0127871	16.6259	16.6293	16.6652	16.6589	16.6606	16.6558	16.6124	16.5653	16.3831	16.3311	16.4042	16.3665	16.3517	16.3583	16.337	16.2843	16.5835	16.607	16.6767	16.6692	16.6703	16.6507	16.5923	16.6025	15.3729	15.3756	15.6418	15.4478	15.466	15.5077	15.4443	15.3722	0.0139401	0.0306049	0.0213476	0.0230447	0.0317993	0.0260248	0.0905957	0.0390239	0.415719	0.14324	0.867761	0.868662	-0.0213223	-0.0384036	-0.00515428	-0.0119541	0.90151	0.637296	0.476671	0.853016	0.913971	FALSE
Q15172;B7Z7L2	Q15172;B7Z7L2	3;3	2;2	2;2	Serine/threonine-protein phosphatase 2A 56 kDa regulatory subunit alpha isoform	PPP2R5A	;																																	NA									NA	NA	NA	NA	NA	NA	NA	NA	NA	NA	NA	NA	NA	NA	NA	NA	NA	NA	NA	NA	NA	NA	NA	NA	NA	NA	NA	NA	NA	NA	NA	NA	NA	NA	NA	NA	NA	NA	NA	NA	NA	NA	NA	NA	NA	NA	NA	NA	NA	NA	NA	NA	NA	NA	NA	NA	NA	NA	FALSE
P00387;P00387-2;B7Z7L3;B1AHF3;F8WCX7	P00387;P00387-2;B7Z7L3;B1AHF3	15;15;15;10;1	15;15;15;10;1	15;15;15;10;1	NADH-cytochrome b5 reductase 3;NADH-cytochrome b5 reductase 3 membrane-bound form;NADH-cytochrome b5 reductase 3 soluble form	CYB5R3	;;;	557640	447840	410540	477150	492080	506400	641620	516670	467890	359300	349710	410310	403400	413700	539620	424460	287530	222880	221250	253960	257550	263220	355040	278100	192330	149840	148490	162990	167580	169670	218490	170510	P00387	50.3997	50.0118	50.1117	50.5152	50.4658	50.2324	50.5802	50.3204	CYB5R3	0.359466	0.00401695	0.885626	0.00401695	18.4976	18.487	18.3448	18.3252	18.4467	18.4191	18.555	18.4388	18.343	18.2591	18.2313	18.2219	18.2801	18.2033	18.365	18.236	17.9331	17.8459	17.8834	17.8286	17.9403	17.8535	18.076	17.9383	18.4606	18.3995	18.4348	18.2953	18.4057	18.3334	18.4744	18.3467	0.0631962	0.0432176	0.038747	0.0490884	0.0322707	0.0645911	0.0494743	0.0450674	0.387147	0.875983	0.174636	0.882853	0.0512394	0.0072569	0.0792769	-0.00746195	0.90151	0.627868	0.698554	0.614599	0.919441	FALSE
P48739;P48739-2;B7Z7Q0;C9JW90;B3KYB6;B3KYB7	P48739;P48739-2;B7Z7Q0;C9JW90;B3KYB6	17;17;17;16;10;7	16;16;16;15;9;7	16;16;16;15;9;7	Phosphatidylinositol transfer protein beta isoform	PITPNB	;;;;	762230	609960	616880	705000	700320	734010	866640	731410	602590	492450	471630	545970	551990	563730	687250	578090	587140	476230	466410	542160	508600	558050	683380	560320	234090	197490	196250	219350	200100	226080	265420	216220	P48739	50.9473	50.7111	49.9316	50.4949	50.1712	50.6177	49.927	50.2884	PITPNB	0.339433	-0.00773434	0.885626	-0.00773434	18.9559	18.9415	18.9559	18.9122	18.9792	18.9675	18.9792	18.9242	18.7192	18.7192	18.6786	18.6407	18.7385	18.6757	18.7418	18.6876	18.9038	18.8938	18.9138	18.9038	18.8712	18.9005	18.9666	18.9098	18.7417	18.7784	18.7921	18.7385	18.6764	18.7385	18.7585	18.6771	0.0142163	0.0179815	0.0259801	0.0236516	0.00565113	0.02787	0.0185118	0.0293142	0.251486	0.430779	0.70074	0.0920266	0.0211262	0.0214713	0.00821925	-0.0500404	0.90151	0.557764	0.596115	0.811796	0.634341	FALSE
Q502W6;H0YF54;B7Z7Q7;Q502W6-2;Q502W6-8;Q502W6-6	Q502W6;H0YF54;B7Z7Q7;Q502W6-2;Q502W6-8;Q502W6-6	1;1;1;1;1;1	1;1;1;1;1;1	1;1;1;1;1;1	von Willebrand factor A domain-containing protein 3B	VWA3B	;;;;;																																	NA									NA	NA	NA	NA	NA	NA	NA	NA	NA	NA	NA	NA	NA	NA	NA	NA	NA	NA	NA	NA	NA	NA	NA	NA	NA	NA	NA	NA	NA	NA	NA	NA	NA	NA	NA	NA	NA	NA	NA	NA	NA	NA	NA	NA	NA	NA	NA	NA	NA	NA	NA	NA	NA	NA	NA	NA	NA	NA	FALSE
Q15392;B7Z817;F5H0H1	Q15392;B7Z817;F5H0H1	4;4;2	4;4;2	4;4;2	Delta(24)-sterol reductase	DHCR24	;;																																	NA									NA	NA	NA	NA	NA	NA	NA	NA	NA	NA	NA	NA	NA	NA	NA	NA	NA	NA	NA	NA	NA	NA	NA	NA	NA	NA	NA	NA	NA	NA	NA	NA	NA	NA	NA	NA	NA	NA	NA	NA	NA	NA	NA	NA	NA	NA	NA	NA	NA	NA	NA	NA	NA	NA	NA	NA	NA	NA	FALSE
Q8IWD4;B7Z860;B7Z820;Q8IWD4-2;B7Z2V1;B0QYH3;F8WBN8;B0QYH1	Q8IWD4;B7Z860;B7Z820;Q8IWD4-2;B7Z2V1	11;11;9;9;9;5;2;2	11;11;9;9;9;5;2;2	11;11;9;9;9;5;2;2	Coiled-coil domain-containing protein 117	CCDC117	;;;;	65970	57039	58004	67914	61825	67866	80161	74706	46936	41977	36500	47773	46712	50778	51938	50353	25190	20106	19357	22821	22886	24380	27711	24584	34386	28301	27361	31905	32133	34839	42941	34178	Q8IWD4	51.1058	47.6057	50.9322	50.6088	52.6644	50.3232	50.878	51.5677	CCDC117	0.229123	0.0368497	0.885626	0.0368497	15.4491	15.5087	15.5926	15.5477	15.4723	15.5204	15.5477	15.6358	15.047	15.1277	14.9732	15.1042	15.1195	15.1471	14.9712	15.1403	14.4069	14.325	14.3419	14.325	14.3647	14.3732	14.3393	14.3914	16.0052	15.976	16.0026	15.9713	16.0061	16.054	16.1343	16.0294	0.0420421	0.0480275	0.0472354	0.0559748	0.0273001	0.0149571	0.0121927	0.0391219	0.684849	0.580329	0.462875	0.0611752	0.0195482	0.0315028	0.0174528	0.0672002	0.90151	0.704764	0.633457	0.745333	0.563741	FALSE
Q9UPN6;B7Z888;H0YCD4	Q9UPN6;B7Z888	13;13;4	13;13;4	10;10;4	Protein SCAF8	SCAF8	;	79824	59824	77877	72915	67453	72697	81811	77888	40519	35207	30815	40737	37565	41654	45443	38973	8159.3	6931.6	7575	7637.6	7548.8	8251.9	10435	8328.9									Q9UPN6	43.3617	51.7305	55.5442	52.5783	51.2795	54.9276	54.6891	50.8982	SCAF8	0.476524	0.0596597	0.885626	0.0596597	15.6958	15.5808	15.9716	15.6512	15.5773	15.6072	15.5725	15.6845	14.8196	14.8854	14.7605	14.8942	14.8219	14.881	14.8084	14.7922	12.8975	12.9083	13.0943	12.8289	12.8549	12.8814	13.0592	12.9189	NA	NA	NA	NA	NA	NA	NA	NA	0.123938	0.0363419	0.0430065	0.0270957	0.0808949	0.0645245	NA	NA	0.247642	0.715777	0.961586	NA	-0.114495	-0.0140406	-0.00365324	NA	0.90151	0.55462	0.661243	0.861418	NA	FALSE
Q00536;B7Z8T0;E5RGN0;F5H203;E5RIY8;H0YBX5;E5RIU4;E5RJM2;H0YAZ9;H0YC36;H0YC60	Q00536;B7Z8T0;E5RGN0;F5H203	5;5;4;4;2;2;2;2;2;1;1	4;4;3;3;2;2;2;2;1;1;1	4;4;3;3;2;2;2;2;1;1;1	Cyclin-dependent kinase 16	CDK16	;;;																																	NA									NA	NA	NA	NA	NA	NA	NA	NA	NA	NA	NA	NA	NA	NA	NA	NA	NA	NA	NA	NA	NA	NA	NA	NA	NA	NA	NA	NA	NA	NA	NA	NA	NA	NA	NA	NA	NA	NA	NA	NA	NA	NA	NA	NA	NA	NA	NA	NA	NA	NA	NA	NA	NA	NA	NA	NA	NA	NA	FALSE
Q92896;Q92896-2;B7Z8Y4	Q92896;Q92896-2;B7Z8Y4	14;14;14	14;14;14	14;14;14	Golgi apparatus protein 1	GLG1	;;	62822	58497	47803	73117	74821	61861	71461	60330	66526	52834	52390	60743	64962	64217	72591	61905	109660	89968	90047	93146	91290	93087	143710	105310	22869	19934	17180	21327	20345	22366	29473	23276	Q92896	50.0729	49.4144	50.7184	49.1523	50.4243	50.9705	50.7731	49.506	GLG1	0.271457	0.0166619	0.885626	0.0166619	15.3948	15.5477	15.3381	15.6546	15.7193	15.4118	15.4048	15.3639	15.5618	15.4472	15.5348	15.4606	15.6189	15.5134	15.4773	15.4703	16.5818	16.5579	16.6203	16.4189	16.4384	16.38	16.779	16.5507	15.4011	15.4797	15.3097	15.3522	15.3186	15.3798	15.5883	15.4621	0.100621	0.119868	0.0387662	0.0484362	0.0594288	0.126196	0.0509714	0.0818855	0.938134	0.684657	0.940039	0.482396	-0.00884557	0.018864	-0.00771912	0.0514967	0.90151	0.754373	0.654928	0.858975	0.818709	FALSE
Q6PCB8;D6RDX7;D6RIB9;B7Z902	Q6PCB8;D6RDX7;D6RIB9;B7Z902	1;1;1;1	1;1;1;1	1;1;1;1	Embigin	EMB	;;;																																	NA									NA	NA	NA	NA	NA	NA	NA	NA	NA	NA	NA	NA	NA	NA	NA	NA	NA	NA	NA	NA	NA	NA	NA	NA	NA	NA	NA	NA	NA	NA	NA	NA	NA	NA	NA	NA	NA	NA	NA	NA	NA	NA	NA	NA	NA	NA	NA	NA	NA	NA	NA	NA	NA	NA	NA	NA	NA	NA	FALSE
O60704;B7Z976;B1AHJ7;B1AHJ6;B1AHJ5	O60704;B7Z976;B1AHJ7;B1AHJ6;B1AHJ5	2;2;1;1;1	2;2;1;1;1	2;2;1;1;1	Protein-tyrosine sulfotransferase 2	TPST2	;;;;									13390	12063	10800	12590	14503	15277	17870	13324																	O60704	52.4439			50.0574			49.5034		TPST2	NA	-0.0500449	NA	-0.0500449	NA	NA	NA	NA	NA	NA	NA	NA	13.2864	13.3687	13.2733	13.2399	13.4324	13.4288	13.4462	13.2733	NA	NA	NA	NA	NA	NA	NA	NA	NA	NA	NA	NA	NA	NA	NA	NA	NA	NA	0.0383301	0.0549833	NA	NA	NA	NA	NA	0.0805455	NA	NA	NA	0.103093	NA	NA	NA	NA	0.409358	NA	NA	FALSE
P78395;E7EW99;B7Z986;F5H4B1;B5MCY4;E7EMH2	P78395;E7EW99;B7Z986;F5H4B1;B5MCY4;E7EMH2	2;2;2;2;1;1	2;2;2;2;1;1	2;2;2;2;1;1	Melanoma antigen preferentially expressed in tumors	PRAME	;;;;;																																	NA									NA	NA	NA	NA	NA	NA	NA	NA	NA	NA	NA	NA	NA	NA	NA	NA	NA	NA	NA	NA	NA	NA	NA	NA	NA	NA	NA	NA	NA	NA	NA	NA	NA	NA	NA	NA	NA	NA	NA	NA	NA	NA	NA	NA	NA	NA	NA	NA	NA	NA	NA	NA	NA	NA	NA	NA	NA	NA	FALSE
F8W118;F8VV59;B7Z9C2;B3KV44;F8VRJ2	F8W118;F8VV59;B7Z9C2;B3KV44;F8VRJ2	13;13;13;12;7	2;2;2;2;2	2;2;2;2;2	Nucleosome assembly protein 1-like 1	NAP1L1	;;;;	18037	15278	15082	15680	15501	17956	22410	17884	23346	18889	19150	22523	21300	21197	30017	23334	15670	11535	13217	14420	15833	15943	18942	15725	17415	13175	14075	14900	15301	15965	18917	16712	F8W118	52.5059	52.278	51.6766	50.9541	51.3857	50.569	51.2687	51.2205	NAP1L1	0.107614	-0.0208114	0.885626	-0.0208114	13.5323	13.5656	13.5793	13.3981	13.3947	13.5468	13.6129	13.5308	14.0764	14.0132	14.0833	14.0448	14.0448	13.929	14.2232	14.0903	13.8054	13.622	13.8466	13.7307	13.9087	13.8496	13.8604	13.813	14.9959	14.8441	15.0039	14.8116	14.9139	14.8923	14.9313	14.9802	0.0560463	0.0623849	0.0222081	0.0846441	0.0673732	0.0274093	0.0693115	0.0261162	0.969305	0.791593	0.0910303	0.781464	0.00247727	0.0173831	0.106753	0.0155262	0.90151	0.761786	0.678657	0.510721	0.893037	FALSE
P34897;B7Z9F1;Q8N1A5;B4DLV4;H0YIZ0;G3V2Y4;G3V5L0;G3V4W5;G3V540;G3V2W0;G3V241;G3V3Y8;G3V4T0;G3V4X0;G3V2E4;G3V2D2;G3V2Y1;G3V3C6	P34897;B7Z9F1;Q8N1A5;B4DLV4;H0YIZ0	26;26;25;19;16;12;9;9;7;5;4;4;4;4;4;1;1;1	26;26;25;19;16;12;9;9;7;5;4;4;4;4;4;1;1;1	24;24;23;18;15;11;8;8;6;5;4;4;4;4;4;0;1;1	Serine hydroxymethyltransferase, mitochondrial;Serine hydroxymethyltransferase	SHMT2	;;;;	1056600	850800	841190	1012200	1043100	1079600	1215300	1128900	948180	755870	772170	923580	922070	997890	1149700	1025300	728870	582870	582810	691840	717560	748450	834820	741500	555070	445960	428760	526350	535160	560030	636540	591540	P34897	52.264	51.6123	52.0412	52.3475	52.6788	53.3175	52.0202	52.3237	SHMT2	0.160113	0.0143049	0.885626	0.0143049	19.404	19.3923	19.354	19.4314	19.5402	19.5027	19.4416	19.567	19.3724	19.3407	19.3846	19.4304	19.5014	19.5433	19.4767	19.5257	19.2519	19.2239	19.2579	19.2643	19.4265	19.3981	19.296	19.3602	19.8998	19.8923	19.8714	19.9207	20.0222	19.9906	19.9285	20.0468	0.0221987	0.0373998	0.0258634	0.0200868	0.0122701	0.038815	0.0140947	0.0351542	0.0098497	0.00151449	0.00650473	0.0104666	0.117435	0.129722	0.1207	0.100951	0.90151	0.245274	0.09536	0.213765	0.374272	FALSE
O75787;B7Z9I3;H0Y750;B7Z1I9;B7Z413;B7Z487	O75787;B7Z9I3;H0Y750;B7Z1I9;B7Z413	4;4;3;3;3;1	4;4;3;3;3;1	4;4;3;3;3;1	Renin receptor	ATP6AP2	;;;;																									6428.4	5945.4	5801.3	6593.9	6923.2	7062.6	9037.2	6359.9	O75787	49.8934	48.4221	49.6786	50.3306	48.7996	49.0928	48.0855	48.9359	ATP6AP2	0.117041	-0.0250277	0.885626	-0.0250277	NA	NA	NA	NA	NA	NA	NA	NA	NA	NA	NA	NA	NA	NA	NA	NA	NA	NA	NA	NA	NA	NA	NA	NA	13.6244	13.7358	13.7688	13.7019	13.7793	13.7475	13.8507	13.5933	NA	NA	NA	NA	NA	NA	0.0424881	0.0737288	NA	NA	NA	0.59559	NA	NA	NA	0.0350086	0.90151	NA	NA	NA	0.85276	FALSE
Q01415;B7ZAX5;Q7Z4Q4;H0YK30;H0YLL8;B3KUV8;H0YK10	Q01415;B7ZAX5;Q7Z4Q4;H0YK30;H0YLL8;B3KUV8;H0YK10	4;4;4;2;2;2;2	4;4;4;2;2;2;2	4;4;4;2;2;2;2	N-acetylgalactosamine kinase	GALK2	;;;;;;	7090.4	6546.5	6309.8	7753.2	6739.6	7399.3	9054.7	6762.4	6059.9	5414.5	5384.7	5853.2	6374.7	7036.6	6945.7	5467.5																	Q01415		53.3455	51.2874	52.4808	51.7657	51.4555		50.4366	GALK2	0.184435	-0.0320885	0.885626	-0.0320885	12.2536	12.3043	12.3311	12.3603	12.237	12.3223	12.3488	12.1705	12.2139	12.2994	12.3538	12.2415	12.3666	12.4069	12.2415	12.1083	NA	NA	NA	NA	NA	NA	NA	NA	NA	NA	NA	NA	NA	NA	NA	NA	0.031294	0.0561343	0.0433901	0.091868	NA	NA	NA	NA	0.395795	0.962396	NA	NA	-0.0426621	0.00365126	NA	NA	0.90151	0.631952	0.719974	NA	NA	FALSE
O14662;F8W9Z6;B7ZBM7;C9K0W8;G8JLE0;E1P5M0;O14662-2;O14662-4;Q6GMS8;Q96NX8;B7ZBM8;B7ZBM4;B7ZBM5;B4DJX9;E9PND6;F8W1F9;H0YEW0;E9PRP8;O14662-3	O14662;F8W9Z6;B7ZBM7;C9K0W8;G8JLE0;E1P5M0;O14662-2;O14662-4;Q6GMS8;Q96NX8;B7ZBM8;B7ZBM4;B7ZBM5;B4DJX9	4;4;4;4;4;4;4;4;4;3;3;2;2;2;1;1;1;1;1	4;4;4;4;4;4;4;4;4;3;3;2;2;2;1;1;1;1;1	4;4;4;4;4;4;4;4;4;3;3;2;2;2;1;1;1;1;1	Syntaxin-16	STX16	;;;;;;;;;;;;;																																	NA									NA	NA	NA	NA	NA	NA	NA	NA	NA	NA	NA	NA	NA	NA	NA	NA	NA	NA	NA	NA	NA	NA	NA	NA	NA	NA	NA	NA	NA	NA	NA	NA	NA	NA	NA	NA	NA	NA	NA	NA	NA	NA	NA	NA	NA	NA	NA	NA	NA	NA	NA	NA	NA	NA	NA	NA	NA	NA	FALSE
Q7Z3K3;Q7Z3K3-4;Q7Z3K3-5;E9PM80;Q7Z3K3-2;Q7Z3K3-3;B7ZBY5	Q7Z3K3;Q7Z3K3-4;Q7Z3K3-5;E9PM80;Q7Z3K3-2;Q7Z3K3-3;B7ZBY5	1;1;1;1;1;1;1	1;1;1;1;1;1;1	1;1;1;1;1;1;1	Pogo transposable element with ZNF domain	POGZ	;;;;;;	8758.9	7037.6	7805.8	8573.5	7941	8191.8	9492.9	8467.1	9753.3	8460.5	7046.1	9482.8	9290.1	10323	11555	10808																	Q7Z3K3	55.5935	56.2539	52.1883					52.8656	POGZ	NA	-0.0486471	NA	-0.0486471	12.4665	12.4407	12.6291	12.5205	12.4407	12.4333	12.4254	12.4745	12.8333	12.8903	12.6862	12.8503	12.8503	12.9167	12.8957	12.9955	NA	NA	NA	NA	NA	NA	NA	NA	NA	NA	NA	NA	NA	NA	NA	NA	0.0588231	0.0150888	0.0602972	0.0423931	NA	NA	NA	NA	0.152023	0.114496	NA	NA	-0.0707475	0.0995204	NA	NA	NA	0.4884	0.446117	NA	NA	FALSE
Q9NR46;B7ZC38;B7ZC39;F6RPD3;Q9NR46-2;F8WFB9;G5E9J1	Q9NR46;B7ZC38;B7ZC39;F6RPD3;Q9NR46-2	9;9;8;8;8;4;1	8;8;7;7;7;3;1	8;8;7;7;7;3;1	Endophilin-B2	SH3GLB2	;;;;									32914	27752	27178	33828	28268	34606	39049	32514									8073.5	7144	8431.4	8743.5	7061.9	9539.4	10596	9051.3	Q9NR46	50.1361	49.3349	49.5108	49.6609	49.733	49.4841	49.9815	49.8444	SH3GLB2	0.637339	0.00290344	0.885626	0.00290344	NA	NA	NA	NA	NA	NA	NA	NA	14.5233	14.5482	14.5803	14.6132	14.4118	14.6086	14.5754	14.5602	NA	NA	NA	NA	NA	NA	NA	NA	13.9381	13.9976	14.3013	14.093	13.81	14.1673	14.1139	14.0753	NA	NA	0.0271021	0.0588743	NA	NA	0.113651	0.105055	NA	0.58919	NA	0.728787	NA	-0.0272322	NA	-0.0408731	0.90151	NA	0.634561	NA	0.885702	FALSE
Q16537;B7ZKK9;Q15173;Q15173-2	Q16537;B7ZKK9	13;13;1;1	13;13;1;1	11;11;1;1	Serine/threonine-protein phosphatase 2A 56 kDa regulatory subunit epsilon isoform	PPP2R5E	;	185790	146650	153560	177210	166440	175100	219610	183500	116890	96996	96633	113240	125200	109290	137910	110360	87087	72854	73166	84537	75381	77958	105370	81817	19454	16797	17307	20655	17186	18851	26480	20964	Q16537	49.2063	48.955	48.8536	48.2424	48.8468	48.052	50.3139	48.4928	PPP2R5E	0.839954	0.00330709	0.886623	0.00330709	16.9114	16.8788	16.9742	16.9221	16.8788	16.8755	17.0088	16.9332	16.3341	16.3355	16.4008	16.3483	16.5608	16.2659	16.3936	16.2827	16.2742	16.2917	16.3356	16.3035	16.1583	16.0942	16.3575	16.2107	15.1416	15.1951	15.3219	15.2892	15.0782	15.1148	15.4217	15.2995	0.0275876	0.0437424	0.0219754	0.0964896	0.0179829	0.0791778	0.0574821	0.112775	0.94926	0.772006	0.146178	0.92892	0.00245108	0.0211226	-0.096045	-0.00843426	0.901585	0.757441	0.675183	0.583894	0.925967	FALSE
Q9H6S3;B7ZKL3;Q9H6S3-2;H0YD62;H0YF37;E9PNT0;E9PLH1;E9PN68;E9PLN2	Q9H6S3;B7ZKL3;Q9H6S3-2	11;11;6;3;3;2;2;1;1	11;11;6;3;3;2;2;1;1	11;11;6;3;3;2;2;1;1	Epidermal growth factor receptor kinase substrate 8-like protein 2	EPS8L2	;;									32579	26001	25249	30387	28501	32133	35295	30625																	Q9H6S3	51	51.9395	52.1023	51.4253	50.6652	49.5882	50.5642	50.9045	EPS8L2	0.0212814	-0.033543	0.885626	-0.033543	NA	NA	NA	NA	NA	NA	NA	NA	14.5163	14.4738	14.4738	14.4876	14.423	14.4965	14.4474	14.451	NA	NA	NA	NA	NA	NA	NA	NA	NA	NA	NA	NA	NA	NA	NA	NA	NA	NA	0.0139269	0.0213437	NA	NA	NA	NA	NA	0.117486	NA	NA	NA	-0.0334146	NA	NA	0.90151	NA	0.448334	NA	NA	FALSE
Q86WA8;E7EN44;B7ZKL7	Q86WA8;E7EN44;B7ZKL7	2;2;2	2;2;2	2;2;2	Lon protease homolog 2, peroxisomal	LONP2	;;																																	NA									NA	NA	NA	NA	NA	NA	NA	NA	NA	NA	NA	NA	NA	NA	NA	NA	NA	NA	NA	NA	NA	NA	NA	NA	NA	NA	NA	NA	NA	NA	NA	NA	NA	NA	NA	NA	NA	NA	NA	NA	NA	NA	NA	NA	NA	NA	NA	NA	NA	NA	NA	NA	NA	NA	NA	NA	NA	NA	FALSE
Q15020;B7ZKM0;F8VV04;F5H0B8;E7EMI4;Q15020-2;F8W667;F8VVK9;F8VZM2;H0YHU8;Q15020-3	Q15020;B7ZKM0;F8VV04;F5H0B8;E7EMI4	24;24;18;13;12;10;9;4;4;3;3	24;24;18;13;12;10;9;4;4;3;3	23;23;17;13;12;9;8;4;4;3;2	Squamous cell carcinoma antigen recognized by T-cells 3	SART3	;;;;	23624	17846	19887	23623	24042	26693	33062	24368	50890	44884	43180	48515	49515	52891	62390	53060	38445	31114	31131	37159	35117	40110	44921	37983	28980	23860	21306	24719	26716	28127	32518	25445	Q15020	49.4353	49.9075	49.3096	49.0376	50.4804	50.387	50.4216	50.7293	SART3	0.00154488	0.0312452	0.330526	0.0312452	13.9182	13.7996	14.0052	13.9866	14.0643	14.1429	14.259	13.9816	15.149	15.2139	15.2219	15.1257	15.1937	15.2075	15.242	15.1997	15.0181	14.9558	15.0352	15.0283	14.9773	15.0944	15.0546	15.0239	15.7475	15.7171	15.6267	15.5846	15.7155	15.7216	15.7375	15.5954	0.0632661	0.082405	0.0329353	0.0150835	0.0249208	0.0342209	0.0526644	0.0443736	0.0494529	0.252344	0.393802	0.65627	0.184562	0.0331024	0.0281885	0.0234924	0.309648	0.383881	0.532105	0.717354	0.868849	FALSE
O95487;O95487-2;B7ZKM8	O95487;O95487-2;B7ZKM8	13;13;13	13;13;13	12;12;12	Protein transport protein Sec24B	SEC24B	;;																																	NA									NA	NA	NA	NA	NA	NA	NA	NA	NA	NA	NA	NA	NA	NA	NA	NA	NA	NA	NA	NA	NA	NA	NA	NA	NA	NA	NA	NA	NA	NA	NA	NA	NA	NA	NA	NA	NA	NA	NA	NA	NA	NA	NA	NA	NA	NA	NA	NA	NA	NA	NA	NA	NA	NA	NA	NA	NA	NA	FALSE
Q8WTV0-2;B7ZKQ9;Q8WTV0-4;Q8WTV0;B3KW46;B4DZ71;Q8WTV0-3;F8W8N0;F5H4X0;F5H5E8	Q8WTV0-2;B7ZKQ9;Q8WTV0-4;Q8WTV0;B3KW46;B4DZ71;Q8WTV0-3;F8W8N0;F5H4X0	7;7;7;5;5;5;5;5;4;2	7;7;7;5;5;5;5;5;4;2	7;7;7;5;5;5;5;5;4;2	Scavenger receptor class B member 1	SCARB1	;;;;;;;;	153680	131630	123500	153000	145680	147570	168440	154140	148350	125530	108640	148400	142270	148520	164990	149720	141340	111840	107130	129270	128020	141890	146560	136190	67005	59052	50705	67139	62934	69146	71068	72204	Q8WTV0-2	52.8221	51.98	53.3253	54.6746	53.1602	53.5465	51.7325	53.644	SCARB1	0.810406	-0.00488134	0.886506	-0.00488134	16.6432	16.6918	16.6469	16.696	16.6759	16.631	16.592	16.6685	16.6787	16.7258	16.5684	16.7648	16.742	16.7119	16.6444	16.7209	16.9456	16.8959	16.8584	16.8849	16.913	16.9783	16.8016	16.9195	16.9573	17.0301	16.8616	17.007	16.9619	17.0296	16.8387	17.0725	0.0195966	0.0266295	0.0579841	0.0289208	0.0254438	0.0504717	0.0510136	0.0694967	0.291835	0.682307	0.871958	0.859939	-0.027653	0.0203939	0.00692308	0.0116442	0.90151	0.580459	0.654928	0.853683	0.913971	FALSE
Q86UV5;Q86UV5-2;B7ZKS7;Q86UV5-7;Q86UV5-5;Q86UV5-3;E9PJH5;E9PJ93;Q86UV5-4	Q86UV5;Q86UV5-2;B7ZKS7;Q86UV5-7;Q86UV5-5;Q86UV5-3	4;4;4;2;2;2;1;1;1	4;4;4;2;2;2;1;1;1	4;4;4;2;2;2;1;1;1	Ubiquitin carboxyl-terminal hydrolase 48	USP48	;;;;;																																	NA									NA	NA	NA	NA	NA	NA	NA	NA	NA	NA	NA	NA	NA	NA	NA	NA	NA	NA	NA	NA	NA	NA	NA	NA	NA	NA	NA	NA	NA	NA	NA	NA	NA	NA	NA	NA	NA	NA	NA	NA	NA	NA	NA	NA	NA	NA	NA	NA	NA	NA	NA	NA	NA	NA	NA	NA	NA	NA	FALSE
Q9BQS8;B7ZKT7;Q9BQS8-3;Q9BQS8-2	Q9BQS8;B7ZKT7	16;16;5;5	16;16;5;5	16;16;5;5	FYVE and coiled-coil domain-containing protein 1	FYCO1	;	25672	22652	23419	24223	24361	24936	28294	25234	18548	17502	16813	19497	19632	21344	21940	19575																	Q9BQS8	48.9773	50.4018	50.7115	49.8556	51.7852	50.4367	49.674	49.6506	FYCO1	0.547998	0.0115003	0.885626	0.0115003	14.0739	14.1692	14.2808	14.0363	14.1036	14.0241	13.9866	14.0255	13.7375	13.878	13.8931	13.8402	13.9048	13.9366	13.7518	13.7959	NA	NA	NA	NA	NA	NA	NA	NA	NA	NA	NA	NA	NA	NA	NA	NA	0.0767115	0.0344264	0.0477096	0.0606113	NA	NA	NA	NA	0.129874	0.863357	NA	NA	-0.105116	0.0100783	NA	NA	0.90151	0.472387	0.696968	NA	NA	FALSE
Q9C0E8;Q9C0E8-2;B7ZLA8;F5H2Y7;Q9C0E8-3;F5H2Q7;C9JL94;C9JM95	Q9C0E8;Q9C0E8-2;B7ZLA8;F5H2Y7;Q9C0E8-3;F5H2Q7	9;9;9;7;6;5;3;2	9;9;9;7;6;5;3;2	9;9;9;7;6;5;3;2	Protein lunapark	LNP	;;;;;	54865	44305	45775	53850	50876	54349	62267	53826	25205	21749	19519	24686	22946	24779	28766	25008	45845	37913	37938	42139	42401	44767	53803	43520	34524	26929	24379	32208	30357	33376	34362	33378	Q9C0E8	50.8258	51.3927	51.4043	51.0194	51.3889	50.6594	50.8259	50.7534	LNP	0.288326	-0.00717013	0.885626	-0.00717013	15.2411	15.2082	15.2897	15.2601	15.229	15.245	15.2404	15.2226	14.1983	14.2341	14.1084	14.2123	14.1478	14.1563	14.1516	14.2055	15.2961	15.2817	15.3339	15.2336	15.2707	15.2678	15.3283	15.239	16.0151	15.9136	15.8138	15.982	15.9398	16.0026	15.8105	15.9932	0.023684	0.00711977	0.0377182	0.018913	0.0286868	0.0261202	0.0607936	0.059919	0.418451	0.483871	0.736269	0.934032	-0.0155072	-0.0229458	-0.00985746	0.00541239	0.90151	0.639064	0.606696	0.819635	0.926662	FALSE
Q9H0E3;B7ZLM3;C9JTJ5;C9J683;Q9H0E3-2	Q9H0E3;B7ZLM3	5;5;2;2;1	5;5;2;2;1	5;5;2;2;1	Histone deacetylase complex subunit SAP130	SAP130	;	13532	12600	14131	15486	15142	14853	17313	13794	13766	11084	11223	11727	13029	13114	14570	12349	18163	14507	12526	17255	17242	17389	19958	18055									Q9H0E3		51.2933	51.5848	51.819		54.4546		52.4643	SAP130	0.0902171	0.0520327	0.885626	0.0520327	13.1001	13.2371	13.4664	13.3851	13.3288	13.2371	13.2634	13.1341	13.3098	13.2559	13.338	13.1485	13.2864	13.2399	13.1793	13.17	13.981	13.9485	13.7857	13.9836	14.0005	13.9505	13.9485	13.9887	NA	NA	NA	NA	NA	NA	NA	NA	0.111004	0.0555698	0.057016	0.038069	0.0632162	0.0183604	NA	NA	0.556685	0.411136	0.369983	NA	-0.056362	-0.0441153	0.0473328	NA	0.90151	0.672886	0.587057	0.705747	NA	FALSE
Q7L7X3;B7ZLV6;Q9H2K8;H0YF68	Q7L7X3;B7ZLV6;Q9H2K8;H0YF68	2;2;1;1	2;2;1;1	2;2;1;1	Serine/threonine-protein kinase TAO1;Serine/threonine-protein kinase TAO3	TAOK1;TAOK3	;;;																																	NA									NA	NA	NA	NA	NA	NA	NA	NA	NA	NA	NA	NA	NA	NA	NA	NA	NA	NA	NA	NA	NA	NA	NA	NA	NA	NA	NA	NA	NA	NA	NA	NA	NA	NA	NA	NA	NA	NA	NA	NA	NA	NA	NA	NA	NA	NA	NA	NA	NA	NA	NA	NA	NA	NA	NA	NA	NA	NA	FALSE
B7ZLX3;Q7Z460;Q7Z460-3;Q7Z460-2;E7EUA5;F8WA11;F5GWS0;C9JW97;F5H2E2;F5GWM7;H0Y5T1;F5H436;C9JP76;C9J151	B7ZLX3;Q7Z460;Q7Z460-3;Q7Z460-2;E7EUA5;F8WA11;F5GWS0;C9JW97;F5H2E2;F5GWM7	27;26;26;26;26;26;26;24;21;21;8;4;2;2	27;26;26;26;26;26;26;24;21;21;8;4;2;2	22;21;21;21;21;21;21;19;16;16;7;4;2;2	CLIP-associating protein 1	CLASP1	;;;;;;;;;									24809	21740	20014	25767	22220	25910	30018	24203	28771	22339	26338	28637	28096	29474	36445	31087	5326.1	3256.1	3689.7	3677	3637.7	4487.5	5557.1	5942.1	B7ZLX3	48.0477	47.39	47.4745	48.3835	48.3449	48.1272	50.2148	48.3115	CLASP1	0.140298	0.0276583	0.885626	0.0276583	NA	NA	NA	NA	NA	NA	NA	NA	14.1616	14.2321	14.1616	14.265	14.1062	14.2461	14.2262	14.1588	14.6172	14.4908	14.8166	14.6707	14.6653	14.6707	14.7673	14.7649	13.323	12.7987	13.0501	12.8329	12.7888	13.0344	13.1085	13.5035	NA	NA	0.0361264	0.0441919	0.0939246	0.0392948	0.173642	0.212598	NA	0.632599	0.387147	0.594056	NA	-0.0207744	0.0682266	0.107614	0.90151	NA	0.650078	0.714945	0.85276	FALSE
Q9BZQ6;H0Y498;B7ZLZ2	Q9BZQ6;H0Y498;B7ZLZ2	1;1;1	1;1;1	1;1;1	ER degradation-enhancing alpha-mannosidase-like protein 3	EDEM3	;;																																	NA									NA	NA	NA	NA	NA	NA	NA	NA	NA	NA	NA	NA	NA	NA	NA	NA	NA	NA	NA	NA	NA	NA	NA	NA	NA	NA	NA	NA	NA	NA	NA	NA	NA	NA	NA	NA	NA	NA	NA	NA	NA	NA	NA	NA	NA	NA	NA	NA	NA	NA	NA	NA	NA	NA	NA	NA	NA	NA	FALSE
Q15262;F5GWP2;F5GXI4;Q5TG12;E9PGC5;Q15262-2;Q15262-3;B7ZMG0;H0YDP9	Q15262;F5GWP2;F5GXI4;Q5TG12;E9PGC5;Q15262-2;Q15262-3;B7ZMG0;H0YDP9	3;3;3;3;3;3;3;3;2	3;3;3;3;3;3;3;3;2	3;3;3;3;3;3;3;3;2	Receptor-type tyrosine-protein phosphatase kappa;Protein-tyrosine-phosphatase	PTPRK	;;;;;;;;	18096	13438	11385	14509	16260	16135	19125	16661	47202	39902	40795	43279	36753	48501	56590	47191	31937	27791	26088	31023	28139	34852	38104	32345	8522.7	7277.4	6744.6	7028.4	8324.6	8006.8	10689	8735.9	Q15262	49.0078			49.9162				49.555	PTPRK	NA	0.00270955	NA	0.00270955	13.5356	13.3577	13.1843	13.2669	13.4664	13.3633	13.4113	13.4278	15.0524	15.0726	15.1382	14.9969	14.7883	15.0871	15.1022	15.0654	14.7515	14.8166	14.7973	14.7673	14.6732	14.8734	14.8213	14.7994	14.0194	14.0276	13.9831	13.8041	14.0446	13.915	14.1312	14.0295	0.106517	0.0295417	0.0405473	0.098094	0.0203047	0.0578468	0.0702183	0.0611276	0.34031	0.52304	0.854128	0.33784	0.081094	-0.0542743	0.00862425	0.0715245	NA	0.610053	0.617013	0.850585	0.787747	FALSE
Q86VP1;Q86VP1-2;B8ZZD4;Q86VP1-3;E7ENV2	Q86VP1;Q86VP1-2;B8ZZD4;Q86VP1-3;E7ENV2	13;13;13;12;12	13;13;13;12;12	13;13;13;12;12	Tax1-binding protein 1	TAX1BP1	;;;;	139050	112890	110090	124820	127490	137750	164680	135530	22844	20664	20200	24314	24154	23440	28416	22748	76709	61627	59370	67748	71379	81738	92082	71248	20730	17124	14740	18788	20603	18838	23363	20648	Q86VP1	47.6892	50.8673	49.947	49.6078	48.5207	50.9701	52.3314	50.4166	TAX1BP1	0.357059	0.029748	0.885626	0.029748	16.5045	16.4825	16.4915	16.3947	16.4839	16.517	16.5596	16.4945	14.0344	14.154	14.1758	14.1934	14.2123	14.0833	14.1259	14.0423	16.0552	16.0041	16.0316	15.9409	16.0591	16.1785	16.1446	15.9844	15.2398	15.2282	15.0748	15.1768	15.346	15.1107	15.2241	15.2577	0.034053	0.0233757	0.0487391	0.0509176	0.0338985	0.0601202	0.0512372	0.0670294	0.181231	0.662344	0.146194	0.40774	0.0454558	-0.0234692	0.0837412	0.0547367	0.90151	0.511569	0.652969	0.583894	0.80881	FALSE
Q9H8M9;B8ZZF5;C9J5M4	Q9H8M9;B8ZZF5;C9J5M4	2;2;1	2;2;1	2;2;1	Protein eva-1 homolog A	EVA1A	;;									9768.9	8338.9	9317.2	9319.7	8667.3	9490.2	11595	11587	6019.8	4888.1	5078.2	6639	5520.2	5098.4	6896.3	6204.6	4905.7	4166.7	3458.9	4865.2	3609.5	5375.9	5225.2	4828.8	Q9H8M9	50.2168	49.9892	51.2615	50.2855	50.6992	51.3329	51.3091	51.4353	EVA1A	0.0604458	0.0214603	0.885626	0.0214603	NA	NA	NA	NA	NA	NA	NA	NA	12.8369	12.8544	13.0656	12.8152	12.7681	12.7767	12.9008	13.0757	12.3989	12.3349	12.4463	12.603	12.422	12.1702	12.4076	12.422	13.1859	13.175	12.9545	13.2558	12.773	13.329	13.0017	13.1645	NA	NA	0.0835054	0.102214	0.0809147	0.0820456	0.0873056	0.161749	NA	0.894898	0.324854	0.596081	NA	-0.0127296	-0.0902989	-0.0757499	0.90151	NA	0.702545	0.682392	0.85276	FALSE
B8ZZK5;C9IZ52;O43924	B8ZZK5;C9IZ52;O43924	2;2;2	2;2;2	2;2;2	Retinal rod rhodopsin-sensitive cGMP 3,5-cyclic phosphodiesterase subunit delta	PDE6D	;;	20280	16037	18267	20792	20655	21912	24545	21488	23390	19268	16459	19933	20429	22323	25684	23468	47596	38652	35687	46738	46579	46036	51350	45416	5800.6	5429.6	5472.5	6709.3	6620.4	6207.5	8605.8	6421	B8ZZK5									PDE6D	NA	NA	NA	NA	13.6955	13.6282	13.8791	13.8127	13.7966	13.8079	13.7602	13.7996	14.0783	14.0423	13.8752	13.878	13.9595	13.9989	13.9826	14.104	15.364	15.3059	15.242	15.3694	15.4281	15.3177	15.2678	15.3081	13.4605	13.6137	13.6936	13.7322	13.7329	13.5486	13.7893	13.6184	0.0782776	0.0145379	0.0742756	0.0450941	0.04092	0.0483169	0.0813774	0.0752479	0.541914	0.517818	0.831165	0.580895	0.0371749	0.0428357	0.0101168	0.0473226	NA	0.672569	0.616042	0.846026	0.851045	FALSE
P63165;B8ZZN6;B8ZZJ0;B9A032;B8ZZ67;A8MUS8	P63165;B8ZZN6;B8ZZJ0;B9A032	8;8;5;5;3;3	8;8;5;5;3;3	8;8;5;5;3;3	Small ubiquitin-related modifier 1	SUMO1	;;;	159790	140650	175440	183490	151310	160910	179440	159450	200830	173770	188420	207690	182050	193710	216930	188830	220740	196570	198120	227700	212310	227000	243510	215890	45634	38334	40136	45992	39102	41965	51416	38702	P63165	55.0568	52.7774	55.8462	53.9927	53.5704			55.7346	SUMO1	0.854604	0.00619581	0.887706	0.00619581	16.6933	16.8095	17.1662	16.9821	16.7319	16.7477	16.6777	16.7149	17.1032	17.1705	17.335	17.2199	17.0846	17.0922	17.0257	17.0513	17.5666	17.6503	17.7299	17.6742	17.6278	17.6352	17.5151	17.5646	16.412	16.408	16.5121	16.4712	16.2792	16.2717	16.367	16.1872	0.144645	0.0207365	0.0684841	0.0213104	0.0467165	0.0390793	0.0348337	0.0509564	0.111159	0.0310173	0.16684	0.00773048	-0.194736	-0.143676	-0.0695599	-0.174557	0.902007	0.456073	0.310519	0.609938	0.333622	FALSE
P06454;P06454-2;B8ZZQ6;B8ZZI3;B8ZZA1;B8ZZW7;E7EVV7	P06454;P06454-2;B8ZZQ6;B8ZZI3;B8ZZA1;B8ZZW7;E7EVV7	8;8;8;6;6;6;4	8;8;8;6;6;6;4	8;8;8;6;6;6;4	Prothymosin alpha;Prothymosin alpha, N-terminally processed;Thymosin alpha-1	PTMA	;;;;;;	1439600	1185400	985910	1344800	1279900	1417200	1500600	1342000	1176300	1005800	841930	1123900	1094400	1199100	1276700	1113400	965370	826020	679040	929300	877400	962800	1017200	922100	613400	513950	424510	553350	519980	551280	626710	573030	P06454		61.2587							PTMA	NA	NA	NA	NA	19.8902	19.9172	19.6319	19.8829	19.871	19.9411	19.7967	19.8649	19.7114	19.7629	19.5433	19.7194	19.7568	19.7864	19.6465	19.6641	19.6801	19.7624	19.5083	19.7427	19.7171	19.7624	19.6118	19.6801	20.0009	20.0462	19.8579	19.969	19.957	19.9479	19.9142	20.0121	0.0881957	0.0409277	0.0651045	0.0475747	0.0776132	0.0438706	0.0547758	0.0283106	0.621718	0.639396	0.777908	0.819896	0.0378837	0.0292237	0.0194514	-0.0106995	NA	0.690055	0.650729	0.83399	0.902027	FALSE
Q8TCC3;B8ZZV5;Q8TCC3-3;Q8TCC3-2	Q8TCC3;B8ZZV5;Q8TCC3-3;Q8TCC3-2	2;2;2;2	2;2;2;2	2;2;2;2	39S ribosomal protein L30, mitochondrial	MRPL30	;;;									22090	21053	17023	22404	20433	25068	28279	23998																	Q8TCC3		51.0897			52.0396		50.8212		MRPL30	NA	0.00958904	NA	0.00958904	NA	NA	NA	NA	NA	NA	NA	NA	13.9876	14.1881	13.913	14.0329	13.9619	14.1881	14.1139	14.1432	NA	NA	NA	NA	NA	NA	NA	NA	NA	NA	NA	NA	NA	NA	NA	NA	NA	NA	0.0820108	0.0663464	NA	NA	NA	NA	NA	0.384145	NA	NA	NA	0.0713628	NA	NA	NA	NA	0.577548	NA	NA	FALSE
Q9NZW5;B9A001;B8ZZG1;C9J4Q3;C9JGI8;Q14168;Q14168-3;E7EWS4;E7EV91;E7EX01;Q14168-2;E7EV80	Q9NZW5;B9A001;B8ZZG1;C9J4Q3	13;13;12;7;5;1;1;1;1;1;1;1	13;13;12;7;5;1;1;1;1;1;1;1	13;13;12;7;5;1;1;1;1;1;1;1	MAGUK p55 subfamily member 6	MPP6	;;;																																	NA									NA	NA	NA	NA	NA	NA	NA	NA	NA	NA	NA	NA	NA	NA	NA	NA	NA	NA	NA	NA	NA	NA	NA	NA	NA	NA	NA	NA	NA	NA	NA	NA	NA	NA	NA	NA	NA	NA	NA	NA	NA	NA	NA	NA	NA	NA	NA	NA	NA	NA	NA	NA	NA	NA	NA	NA	NA	NA	FALSE
Q53GS9;B9A018;B8ZZD1;G5E9H0;B4DHT4;F8WC91;C9J0X5;C9JIU2	Q53GS9;B9A018;B8ZZD1;G5E9H0;B4DHT4	10;10;9;7;6;4;1;1	10;10;9;7;6;4;1;1	10;10;9;7;6;4;1;1	U4/U6.U5 tri-snRNP-associated protein 2	USP39	;;;;																																	NA									NA	NA	NA	NA	NA	NA	NA	NA	NA	NA	NA	NA	NA	NA	NA	NA	NA	NA	NA	NA	NA	NA	NA	NA	NA	NA	NA	NA	NA	NA	NA	NA	NA	NA	NA	NA	NA	NA	NA	NA	NA	NA	NA	NA	NA	NA	NA	NA	NA	NA	NA	NA	NA	NA	NA	NA	NA	NA	FALSE
Q9P0S3;Q53FV1;Q8N138;B9A069;F8VXD5;Q8N138-4	Q9P0S3;Q53FV1;Q8N138;B9A069;F8VXD5;Q8N138-4	1;1;1;1;1;1	1;1;1;1;1;1	1;1;1;1;1;1	ORM1-like protein 1;ORM1-like protein 2;ORM1-like protein 3	ORMDL1;ORMDL2;ORMDL3	;;;;;																																	NA									NA	NA	NA	NA	NA	NA	NA	NA	NA	NA	NA	NA	NA	NA	NA	NA	NA	NA	NA	NA	NA	NA	NA	NA	NA	NA	NA	NA	NA	NA	NA	NA	NA	NA	NA	NA	NA	NA	NA	NA	NA	NA	NA	NA	NA	NA	NA	NA	NA	NA	NA	NA	NA	NA	NA	NA	NA	NA	FALSE
Q92925;B9EGA3;Q92925-3;Q92925-2	Q92925;B9EGA3;Q92925-3;Q92925-2	13;13;13;13	13;13;13;13	11;11;11;11	SWI/SNF-related matrix-associated actin-dependent regulator of chromatin subfamily D member 2	SMARCD2	;;;	27523	22650	22714	28396	29246	28177	34264	27855	13253	11593	11378	12786	14443	12710	18230	12525	14550	14114	12690	17486	14980	15081	18161	14164	9977.9	8753.3	8723.4	10384	10093	12022	15103	11284	Q92925	48.825	48.0343	48.6098	48.2923	48.4976	49.6958	49.4763	49.2235	SMARCD2	0.0465597	0.0231317	0.885626	0.0231317	14.1934	14.1671	14.2209	14.3062	14.3895	14.2488	14.3205	14.2102	13.2639	13.3181	13.3527	13.2622	13.4288	13.198	13.4703	13.1833	13.7017	13.9185	13.8038	14.0031	13.8233	13.7539	13.7965	13.6743	14.2199	14.2584	14.353	14.3295	14.3237	14.4863	14.5941	14.3976	0.0423524	0.0552641	0.0306738	0.104261	0.090909	0.0445983	0.0426974	0.0813145	0.207724	0.798874	0.244458	0.0512136	0.070337	0.020897	-0.0947895	0.160232	0.90151	0.534554	0.68053	0.666138	0.53304	FALSE
Q00722;B9EGH5;Q00722-2;H0YK35;Q9BVT6	Q00722;B9EGH5;Q00722-2;H0YK35	5;5;5;4;2	5;5;5;4;2	4;4;4;3;1	1-phosphatidylinositol 4,5-bisphosphate phosphodiesterase beta-2	PLCB2	;;;																																	NA									NA	NA	NA	NA	NA	NA	NA	NA	NA	NA	NA	NA	NA	NA	NA	NA	NA	NA	NA	NA	NA	NA	NA	NA	NA	NA	NA	NA	NA	NA	NA	NA	NA	NA	NA	NA	NA	NA	NA	NA	NA	NA	NA	NA	NA	NA	NA	NA	NA	NA	NA	NA	NA	NA	NA	NA	NA	NA	FALSE
Q7Z3U7;F8W1Z6;Q7Z3U7-2;F8VWA6;B9EGP5;Q7Z3U7-4;F8VZV1;Q7Z3U7-3	Q7Z3U7;F8W1Z6;Q7Z3U7-2;F8VWA6;B9EGP5;Q7Z3U7-4;F8VZV1	8;8;8;8;8;8;5;2	8;8;8;8;8;8;5;2	8;8;8;8;8;8;5;2	Protein MON2 homolog	MON2	;;;;;;																																	NA									NA	NA	NA	NA	NA	NA	NA	NA	NA	NA	NA	NA	NA	NA	NA	NA	NA	NA	NA	NA	NA	NA	NA	NA	NA	NA	NA	NA	NA	NA	NA	NA	NA	NA	NA	NA	NA	NA	NA	NA	NA	NA	NA	NA	NA	NA	NA	NA	NA	NA	NA	NA	NA	NA	NA	NA	NA	NA	FALSE
O43432;Q504Z1;B9EGQ7;F5H8J4;F5H564	O43432;Q504Z1;B9EGQ7;F5H8J4;F5H564	7;7;7;5;5	2;2;2;2;2	2;2;2;2;2	Eukaryotic translation initiation factor 4 gamma 3	EIF4G3	;;;;																																	NA									NA	NA	NA	NA	NA	NA	NA	NA	NA	NA	NA	NA	NA	NA	NA	NA	NA	NA	NA	NA	NA	NA	NA	NA	NA	NA	NA	NA	NA	NA	NA	NA	NA	NA	NA	NA	NA	NA	NA	NA	NA	NA	NA	NA	NA	NA	NA	NA	NA	NA	NA	NA	NA	NA	NA	NA	NA	NA	FALSE
Q9Y2X0;F5H5L7;B9TWZ6;E7ETV0;Q9Y2X0-5;Q9Y2X0-4;Q9Y2X0-2;Q9Y2X0-3	Q9Y2X0;F5H5L7;B9TWZ6;E7ETV0;Q9Y2X0-5;Q9Y2X0-4;Q9Y2X0-2;Q9Y2X0-3	1;1;1;1;1;1;1;1	1;1;1;1;1;1;1;1	1;1;1;1;1;1;1;1	Mediator of RNA polymerase II transcription subunit 16	MED16	;;;;;;;																																	NA									NA	NA	NA	NA	NA	NA	NA	NA	NA	NA	NA	NA	NA	NA	NA	NA	NA	NA	NA	NA	NA	NA	NA	NA	NA	NA	NA	NA	NA	NA	NA	NA	NA	NA	NA	NA	NA	NA	NA	NA	NA	NA	NA	NA	NA	NA	NA	NA	NA	NA	NA	NA	NA	NA	NA	NA	NA	NA	FALSE
Q70CQ2;C9JV64;B9ZVR8;C9JGA8;Q70CQ2-3;Q70CQ2-2	Q70CQ2;C9JV64;B9ZVR8;C9JGA8;Q70CQ2-3;Q70CQ2-2	10;10;10;10;10;10	10;10;10;10;10;10	10;10;10;10;10;10	Ubiquitin carboxyl-terminal hydrolase 34	USP34	;;;;;																									6489.2	5096.8	4369.3	4350.1	5693	6374.8	6884.2	5278.3	Q70CQ2	49.8126	48.4854		50.0241	54.255	50.8578	53.2063	47.9013	USP34	0.272703	0.060415	0.885626	0.060415	NA	NA	NA	NA	NA	NA	NA	NA	NA	NA	NA	NA	NA	NA	NA	NA	NA	NA	NA	NA	NA	NA	NA	NA	13.6418	13.4953	13.3667	13.0632	13.4828	13.5933	13.4888	13.3036	NA	NA	NA	NA	NA	NA	0.164237	0.0817558	NA	NA	NA	0.602152	NA	NA	NA	0.0753456	0.90151	NA	NA	NA	0.857653	FALSE
O60610;O60610-2;B9ZVX0;E9PHQ0;E7ET75;E9PEZ3;E9PEZ2;E7ERW8;E7EMV0;F5H2N3;B4E2I7;E5RJ79	O60610;O60610-2;B9ZVX0;E9PHQ0;E7ET75;E9PEZ3;E9PEZ2;E7ERW8;E7EMV0	46;46;46;46;46;46;46;45;30;7;3;2	46;46;46;46;46;46;46;45;30;7;3;2	46;46;46;46;46;46;46;45;30;7;3;2	Protein diaphanous homolog 1	DIAPH1	;;;;;;;;	405100	353920	339800	388050	377780	420030	492120	419750	467160	394370	396300	452060	446690	495490	572890	479820	519400	436990	429560	503170	471400	500900	587460	512090	71123	62500	60871	70888	69399	74928	88340	76596	O60610	49.7543	49.5875	50.098	49.4958	49.5035	49.3624	50.1494	50.1682	DIAPH1	0.812182	0.00179739	0.886506	0.00179739	18.0465	18.1323	18.1032	18.0565	18.0808	18.1323	18.1499	18.1183	18.3406	18.3787	18.4275	18.365	18.4128	18.4636	18.454	18.4098	18.7497	18.7918	18.7965	18.7941	18.7589	18.7563	18.773	18.782	17.0093	17.1247	17.1208	17.1017	17.1133	17.1455	17.1564	17.1738	0.0279682	0.02025	0.025531	0.0192404	0.0153344	0.00837564	0.036908	0.0175957	0.201473	0.0473228	0.267065	0.100166	0.0357246	0.0571463	-0.0155063	0.0581251	0.90151	0.527832	0.351935	0.670318	0.644392	FALSE
Q16611;C0H5Y7;E9PHB7	Q16611;C0H5Y7;E9PHB7	2;2;1	2;2;1	2;2;1	Bcl-2 homologous antagonist/killer	BAK1	;;	27900	24892	22959	29485	27881	30856	31595	29117	22812	19838	19109	22563	22366	24999	25378	21112	15951	13044	12298	15893	14958	16581	16023	13493	6044.1	4969.2	4736.8	5616.9	6514	6571.8	6732.7	6470.2	Q16611		54.019	52.4968	53.3329	56.5652	52.9991	53.0122	52.8952	BAK1	0.625602	0.0157534	0.885626	0.0157534	14.2151	14.3271	14.2442	14.3587	14.3226	14.4263	14.1783	14.3015	14.0316	14.0918	14.0764	14.0547	14.1139	14.1693	13.9619	13.9073	13.8356	13.7857	13.7566	13.8677	13.8207	13.8863	13.6114	13.6033	13.525	13.4538	13.4928	13.4821	13.7167	13.6382	13.4532	13.6241	0.0469211	0.070193	0.0181424	0.0856086	0.0344739	0.100487	0.0204148	0.0751805	0.744206	0.700368	0.330554	0.0823585	0.020888	-0.0255231	-0.0809644	0.119606	0.90151	0.721561	0.656385	0.683747	0.616068	FALSE
C4AMC7;Q6VEQ5;A6NE85;A8K0Z3;E7ER56;Q9NQA3;A8MWX3;B4DTD2;F5GYV6	C4AMC7;Q6VEQ5;A6NE85;A8K0Z3;E7ER56;Q9NQA3;A8MWX3	10;10;9;7;7;7;6;3;2	10;10;9;7;7;7;6;3;2	10;10;9;7;7;7;6;3;2	Putative WAS protein family homolog 3;WAS protein family homolog 2;WAS protein family homolog 1;WAS protein family homolog 6;Putative WAS protein family homolog 4	WASH3P;WASH2P;WASH1;WASH6P;WASH4P	;;;;;;																																	NA									NA	NA	NA	NA	NA	NA	NA	NA	NA	NA	NA	NA	NA	NA	NA	NA	NA	NA	NA	NA	NA	NA	NA	NA	NA	NA	NA	NA	NA	NA	NA	NA	NA	NA	NA	NA	NA	NA	NA	NA	NA	NA	NA	NA	NA	NA	NA	NA	NA	NA	NA	NA	NA	NA	NA	NA	NA	NA	FALSE
P00390;P00390-2;C8KIL8;C8KIM0;H0YBD4;E5RI06;H0YC68	P00390;P00390-2;C8KIL8;C8KIM0;H0YBD4	15;15;15;13;8;4;3	15;15;15;13;8;4;3	2;2;2;0;1;0;0	Glutathione reductase, mitochondrial	GSR	;;;;	549890	453060	449510	552870	533450	575360	636720	563670	564130	454440	445150	553050	517900	548210	635130	581590	604340	484380	484900	596820	560270	589820	680350	611660	217300	173680	172570	210320	203180	216940	241980	216760	P00390	53.3385	52.7707	52.7192	52.8904	53.5976	54.0715	52.5108	52.7684	GSR	0.459001	0.00835377	0.885626	0.00835377	18.4787	18.5096	18.5096	18.5718	18.5638	18.6085	18.5468	18.5468	18.6187	18.5798	18.5825	18.6618	18.6303	18.6217	18.608	18.708	18.9585	18.9259	18.9666	19.0397	19.0041	18.9736	18.9585	19.0323	18.6338	18.6036	18.6335	18.6771	18.699	18.6822	18.6366	18.6822	0.0272855	0.0203837	0.0267986	0.0315715	0.0335886	0.0228078	0.0210331	0.018469	0.0908544	0.33068	0.528479	0.109056	0.0490581	0.031283	0.0194447	0.0380133	0.90151	0.441435	0.558763	0.767693	0.646166	FALSE
Q9NW15;C9IZD0;C9JA49;C9IYD3;C9JQC9;C9JPY2;C9J670;Q9NW15-2;C9JHS1	Q9NW15;C9IZD0;C9JA49;C9IYD3;C9JQC9;C9JPY2;C9J670;Q9NW15-2;C9JHS1	1;1;1;1;1;1;1;1;1	1;1;1;1;1;1;1;1;1	1;1;1;1;1;1;1;1;1	Anoctamin-10	ANO10	;;;;;;;;																																	NA									NA	NA	NA	NA	NA	NA	NA	NA	NA	NA	NA	NA	NA	NA	NA	NA	NA	NA	NA	NA	NA	NA	NA	NA	NA	NA	NA	NA	NA	NA	NA	NA	NA	NA	NA	NA	NA	NA	NA	NA	NA	NA	NA	NA	NA	NA	NA	NA	NA	NA	NA	NA	NA	NA	NA	NA	NA	NA	FALSE
Q969M7;C9JF62;C9JSK8;C9IZ93;C9J9P8;Q969M7-3;C9J212;Q969M7-2;F2Z363;F8WFB7;G5E9R6;F8WB39;F8WDQ9;F8WD80;C9JFD2;Q969M7-5;Q969M7-4	Q969M7;C9JF62;C9JSK8;C9IZ93;C9J9P8;Q969M7-3;C9J212;Q969M7-2;F2Z363;F8WFB7;G5E9R6;F8WB39;F8WDQ9;F8WD80;C9JFD2;Q969M7-5;Q969M7-4	2;2;2;2;2;2;2;2;1;1;1;1;1;1;1;1;1	2;2;2;2;2;2;2;2;1;1;1;1;1;1;1;1;1	2;2;2;2;2;2;2;2;1;1;1;1;1;1;1;1;1	NEDD8-conjugating enzyme UBE2F	UBE2F	;;;;;;;;;;;;;;;;																									22749	18351	17940	21403	28557	26234	24954	19720	Q969M7	58.8507			53.9298			51.5812		UBE2F	NA	-0.128601	NA	-0.128601	NA	NA	NA	NA	NA	NA	NA	NA	NA	NA	NA	NA	NA	NA	NA	NA	NA	NA	NA	NA	NA	NA	NA	NA	15.3902	15.35	15.3756	15.3626	15.8255	15.6178	15.3182	15.2023	NA	NA	NA	NA	NA	NA	0.0119765	0.198189	NA	NA	NA	0.425624	NA	NA	NA	0.121367	NA	NA	NA	NA	0.811922	FALSE
Q68EM7;C9IZD3;Q68EM7-6;Q68EM7-5;Q68EM7-2;C9JE65;Q68EM7-4;Q68EM7-7	Q68EM7;C9IZD3;Q68EM7-6;Q68EM7-5;Q68EM7-2;C9JE65	9;9;9;9;8;8;3;2	9;9;9;9;8;8;3;2	4;4;4;4;4;4;2;0	Rho GTPase-activating protein 17	ARHGAP17	;;;;;																																	NA									NA	NA	NA	NA	NA	NA	NA	NA	NA	NA	NA	NA	NA	NA	NA	NA	NA	NA	NA	NA	NA	NA	NA	NA	NA	NA	NA	NA	NA	NA	NA	NA	NA	NA	NA	NA	NA	NA	NA	NA	NA	NA	NA	NA	NA	NA	NA	NA	NA	NA	NA	NA	NA	NA	NA	NA	NA	NA	FALSE
O75882;C9IZD4;O75882-3;O75882-2;Q5VV63	O75882;C9IZD4;O75882-3;O75882-2	8;8;8;8;1	8;8;8;8;1	8;8;8;8;1	Attractin	ATRN	;;;	149450	123700	115200	143110	134330	142880	167340	140270	139870	114780	105430	134460	124780	130720	149560	137450	116090	98373	90267	109710	103480	106890	123710	105470	49117	43173	40673	47854	46610	49123	54068	48914	O75882	49.5724	51.8924	50.0888	50.9351	52.2056	50.5563	51.9024	51.5637	ATRN	0.183404	0.0263992	0.885626	0.0263992	16.6106	16.6034	16.5527	16.6106	16.5609	16.592	16.5851	16.5404	16.6074	16.5885	16.5274	16.614	16.5565	16.5274	16.5136	16.6074	16.6576	16.6963	16.6271	16.6499	16.6155	16.5636	16.5684	16.5549	16.5	16.5913	16.5321	16.5332	16.5218	16.5099	16.4493	16.4974	0.0191912	0.0163001	0.0270674	0.0289866	0.0200417	0.0190019	0.0265268	0.0218507	0.225167	0.291928	0.00603848	0.122431	-0.0247103	-0.0330909	-0.0821082	-0.0445286	0.90151	0.543883	0.547811	0.203961	0.655823	FALSE
Q15008;C9IZE4;E9PHI9;Q6UV22;C9J7B7;C9J0E9	Q15008;C9IZE4;E9PHI9;Q6UV22	19;19;15;15;8;8	19;19;15;15;8;8	19;19;15;15;8;8	26S proteasome non-ATPase regulatory subunit 6	PSMD6	;;;	311210	259380	261030	308600	310800	309040	362990	319420	349270	293160	290420	332260	342960	340030	409660	346510	270120	231620	232240	261360	251520	268400	330400	290660	98120	81651	77169	99212	103050	106290	113520	102250	Q15008	50.2037	50.3323	50.2505	50.6409	50.1495	49.6761	51.0684	49.9721	PSMD6	0.672474	-0.00402655	0.885626	-0.00402655	17.6733	17.7033	17.7444	17.7258	17.8018	17.7055	17.7277	17.722	17.9214	17.9347	17.959	17.9238	18.0322	17.9325	17.973	17.9542	17.8535	17.9147	17.9674	17.8738	17.892	17.9028	17.9674	18.0039	17.5057	17.5009	17.4795	17.5706	17.6801	17.6352	17.4979	17.5778	0.0211692	0.0300014	0.0119656	0.0299243	0.035074	0.0370252	0.0275247	0.0540984	0.335259	0.148435	0.325656	0.106077	0.0275359	0.0382393	0.0391978	0.0835578	0.90151	0.608809	0.477597	0.682392	0.644392	FALSE
P43307;C9J3L8;C9J5W0;E9PAL7;C9IZQ1;F5H5Y2;P43307-2	P43307;C9J3L8;C9J5W0;E9PAL7;C9IZQ1;F5H5Y2;P43307-2	3;3;3;3;3;2;2	3;3;3;3;3;2;2	3;3;3;3;3;2;2	Translocon-associated protein subunit alpha	SSR1	;;;;;;	31964	26986	24309	32250	32189	29737	35099	30648	101910	83677	83416	102000	92192	102340	123520	99676	93228	76874	72844	91191	87833	89210	111940	92051	20873	19067	18155	18754	21437	21968	24124	21455	P43307	50.401	50.6746	51.0488	50.6013	50.3048	50.4929	51.2946	49.4098	SSR1	0.483668	-0.00873477	0.885626	-0.00873477	14.4407	14.4481	14.3389	14.5156	14.5597	14.3505	14.376	14.3689	16.1763	16.1412	16.189	16.2203	16.1379	16.178	16.2268	16.1379	16.3686	16.3686	16.3326	16.3888	16.3991	16.3253	16.4365	16.3812	15.2605	15.4039	15.3968	15.1749	15.4212	15.343	15.2558	15.3309	0.0500734	0.0700252	0.0226582	0.0294621	0.0161429	0.0319327	0.076235	0.0469717	0.730361	0.680875	0.450182	0.674683	-0.0220352	-0.0115318	0.020936	0.0286938	0.90151	0.718886	0.654928	0.740881	0.872597	FALSE
Q969T4;C9IZU6;C9IYU3;B8ZZT1;B8ZZE4	Q969T4;C9IZU6;C9IYU3;B8ZZT1;B8ZZE4	4;4;3;2;2	2;2;2;2;2	2;2;2;2;2	Ubiquitin-conjugating enzyme E2 E3	UBE2E3	;;;;	80452	63020	64299	76162	69580	76074	88061	79760	46245	37982	39377	43933	41558	43048	53926	41086	69284	57282	63797	69003	58900	64931	83292	72015	19507	13520	15439	17067	17228	16373	20963	19075	Q969T4	49.7715	49.431	48.9083	50.8001	49.2322	52.3921	50.5117	50.022	UBE2E3	0.338744	0.0233602	0.885626	0.0233602	15.7078	15.6433	15.6989	15.6912	15.6105	15.6598	15.6708	15.7208	15.033	15.01	15.0926	15.0169	14.9817	14.9276	15.0222	14.8685	15.9122	15.9023	16.1356	15.9722	15.7766	15.8293	15.9981	16.0041	15.1485	14.884	15.1399	15.0267	15.0824	14.9435	15.077	15.1675	0.0197958	0.0313949	0.0263183	0.0460796	0.0769026	0.080287	0.0837819	0.063361	0.488893	0.0610602	0.360555	0.825185	-0.019779	-0.088101	-0.0785301	0.0178199	0.90151	0.664289	0.391681	0.704777	0.90331	FALSE
Q9GZV5;C9J038;C9JQS8;C9JR84	Q9GZV5;C9J038;C9JQS8;C9JR84	4;4;3;3	4;4;3;3	4;4;3;3	WW domain-containing transcription regulator protein 1	WWTR1	;;;	24333	18841	18913	22701	22165	23796	25791	24652	38253	31490	29792	36342	40927	40218	45302	38619	23393	17366	15939	20350	20676	21181	25293	21458	10531	8656.5	8617.5	7969.1	8259.1	9317.5	12050	9635.9	Q9GZV5	51.3575		53.3169	53.3849	52.1616	50.4868	54.1549	52.2332	WWTR1	0.700091	-0.0117479	0.885626	-0.0117479	13.9692	13.871	13.9209	13.9086	13.8997	13.9451	13.8371	13.9919	14.7386	14.7215	14.7008	14.7215	14.9525	14.8291	14.7983	14.7721	14.2869	14.1524	14.1136	14.1601	14.2152	14.1629	14.2299	14.2005	14.3134	14.2345	14.3359	13.9822	14.0332	14.1281	14.3027	14.1927	0.0281523	0.0455853	0.0107153	0.0564766	0.0531929	0.0198352	0.107226	0.0787138	0.979395	0.0278156	0.574674	0.615492	0.00104249	0.117366	0.0238931	-0.0523502	0.90151	0.766186	0.299871	0.776429	0.861491	FALSE
Q9C040;C9J084;C9JVI3	Q9C040;C9J084;C9JVI3	1;1;1	1;1;1	1;1;1	Tripartite motif-containing protein 2	TRIM2	;;																																	NA									NA	NA	NA	NA	NA	NA	NA	NA	NA	NA	NA	NA	NA	NA	NA	NA	NA	NA	NA	NA	NA	NA	NA	NA	NA	NA	NA	NA	NA	NA	NA	NA	NA	NA	NA	NA	NA	NA	NA	NA	NA	NA	NA	NA	NA	NA	NA	NA	NA	NA	NA	NA	NA	NA	NA	NA	NA	NA	FALSE
P57723;C9J0A4;E7EST1;P57723-2;B3KM64;Q9GZT1	P57723;C9J0A4;E7EST1;P57723-2;B3KM64;Q9GZT1	2;2;2;2;1;1	1;1;1;1;1;1	1;1;1;1;1;1	Poly(rC)-binding protein 4	PCBP4	;;;;;																																	NA									NA	NA	NA	NA	NA	NA	NA	NA	NA	NA	NA	NA	NA	NA	NA	NA	NA	NA	NA	NA	NA	NA	NA	NA	NA	NA	NA	NA	NA	NA	NA	NA	NA	NA	NA	NA	NA	NA	NA	NA	NA	NA	NA	NA	NA	NA	NA	NA	NA	NA	NA	NA	NA	NA	NA	NA	NA	NA	FALSE
P27540;C9J0D7;P27540-3;F8WAP6;E7EN08;P27540-2;A6NGV6;Q9HBZ2;Q7Z3A3;Q9HBZ2-2	P27540;C9J0D7;P27540-3;F8WAP6;E7EN08;P27540-2	5;5;5;5;4;4;2;1;1;1	5;5;5;5;4;4;2;1;1;1	5;5;5;5;4;4;2;1;1;1	Aryl hydrocarbon receptor nuclear translocator	ARNT	;;;;;	21937	19041	17459	21300	19166	23678	25749	23902	33322	28015	28293	31475	34784	32803	36596	35157	6061.2	4199	4528.6	6046.5	9095.8	5930	6998.2	6500.9	3243.9	3226.1	2670.2	3242.1	3424.8	2618.7	3543.3	3555.9	P27540		53.759	50.8702	51.9257		53.7981	49.8126	51.5346	ARNT	0.758941	-0.013047	0.885626	-0.013047	13.8127	13.8819	13.8254	13.8407	13.6955	13.9377	13.8326	13.9427	14.5416	14.5602	14.6389	14.5544	14.6965	14.5363	14.492	14.6543	12.4145	12.1111	12.3254	12.422	13.1105	12.4076	12.422	12.5529	12.5191	12.7683	12.5974	12.6481	12.6866	12.2255	12.4017	12.7359	0.0209798	0.078686	0.0309694	0.0667378	0.096559	0.251625	0.0731199	0.163692	0.848548	0.705648	0.14266	0.393763	0.0119534	0.0209981	0.304977	-0.120808	0.90151	0.741796	0.657945	0.578516	0.80881	FALSE
Q86WB0;C9J672;C9J0I9;Q86WB0-3;F8WAU5;F8WBD7;F8WDK5;F8WF13;Q86WB0-2	Q86WB0;C9J672;C9J0I9;Q86WB0-3;F8WAU5	3;3;3;3;2;1;1;1;1	3;3;3;3;2;1;1;1;1	3;3;3;3;2;1;1;1;1	Nuclear-interacting partner of ALK	ZC3HC1	;;;;																																	NA									NA	NA	NA	NA	NA	NA	NA	NA	NA	NA	NA	NA	NA	NA	NA	NA	NA	NA	NA	NA	NA	NA	NA	NA	NA	NA	NA	NA	NA	NA	NA	NA	NA	NA	NA	NA	NA	NA	NA	NA	NA	NA	NA	NA	NA	NA	NA	NA	NA	NA	NA	NA	NA	NA	NA	NA	NA	NA	FALSE
Q9Y618;C9JE98;C9J239;C9J0Q5;Q9Y618-5;Q9Y618-4;Q9Y618-3;C9JJF6;C9JFD3;C9J7T7;C9JQE8;C9J330;Q9Y618-2;H0Y5V2;H0YGK8;C9JNV9	Q9Y618;C9JE98;C9J239;C9J0Q5;Q9Y618-5;Q9Y618-4;Q9Y618-3;C9JJF6;C9JFD3;C9J7T7;C9JQE8	37;37;37;37;37;37;36;36;36;31;26;6;6;5;4;1	37;37;37;37;37;37;36;36;36;31;26;6;6;5;4;1	36;36;36;36;36;36;35;35;35;30;25;6;6;5;4;1	Nuclear receptor corepressor 2	NCOR2	;;;;;;;;;;	168000	139570	135900	164120	151240	162900	187750	173990	119830	106070	100750	126200	119440	126250	146620	132400	95204	81645	80790	100400	95412	106250	118100	106410	26596	21033	21636	26638	23262	25908	30234	24394	Q9Y618	51.5736	50.6894	52.4416	50.1629	50.5629	50.2307	51.0476	49.4787	NCOR2	0.189843	-0.025201	0.885626	-0.025201	16.7791	16.7996	16.7877	16.7996	16.7303	16.7707	16.7355	16.8519	16.3677	16.4795	16.4723	16.5153	16.4723	16.4812	16.4781	16.5565	16.3972	16.4438	16.4802	16.5202	16.5025	16.5522	16.5008	16.5636	15.6276	15.567	15.658	15.7058	15.5399	15.6033	15.6323	15.5428	0.00692572	0.0394488	0.0433228	0.0279824	0.0362784	0.0227494	0.0401721	0.031774	0.521144	0.346144	0.0658717	0.155532	-0.0194186	0.0383234	0.0694222	-0.060056	0.90151	0.670616	0.564612	0.48473	0.677825	FALSE
Q9P0P0;C9J1C6;F8WBU5;C9J391	Q9P0P0;C9J1C6;F8WBU5;C9J391	4;4;2;2	4;4;2;2	4;4;2;2	E3 ubiquitin-protein ligase RNF181	RNF181	;;;	67039	58288	54195	65840	62653	68466	77511	68529	44698	39319	33686	43225	38688	41307	48496	42759	39513	34561	32948	41929	38863	39645	47331	40905	10646	9569.1	9279.4	11064	9865.3	10581	13007	10868	Q9P0P0	52.7006	49.6512		51.5623	51.3989	52.1	52.226	50.627	RNF181	0.755912	0.00794378	0.885626	0.00794378	15.4702	15.5391	15.4886	15.5135	15.4886	15.5372	15.5169	15.5204	14.9773	15.0515	14.892	14.9939	14.8664	14.8727	14.892	14.9299	15.068	15.1322	15.1283	15.2233	15.1391	15.0718	15.1439	15.1415	14.3279	14.3985	14.4177	14.4054	14.2839	14.3052	14.4079	14.3617	0.0208088	0.0139431	0.0453902	0.0199288	0.0447209	0.0239165	0.0276659	0.039051	0.501887	0.0490635	0.716345	0.21695	0.0129052	-0.088436	-0.0138921	-0.0477003	0.90151	0.667481	0.353182	0.813549	0.722699	FALSE
C9J1E1	C9J1E1	4	1	1		BLVRA										11204	9922.1	9159.6	10752	12079	11417	14144	11503																	C9J1E1		51.5833	51.1719	51.618		50.9988		51.6555	BLVRA	0.699086	-0.00366524	0.885626	-0.00366524	NA	NA	NA	NA	NA	NA	NA	NA	13.0261	13.1273	13.0442	13.0087	13.187	13.0616	13.1449	13.0576	NA	NA	NA	NA	NA	NA	NA	NA	NA	NA	NA	NA	NA	NA	NA	NA	NA	NA	0.0369118	0.0443556	NA	NA	NA	NA	NA	0.188578	NA	NA	NA	0.0612538	NA	NA	0.90151	NA	0.501898	NA	NA	TRUE
O43324;D6RBD7;C9J1V9;C9JLK5;H0YAL7;H0YAH9;D6RCQ0	O43324;D6RBD7;C9J1V9;C9JLK5;H0YAL7	6;6;6;6;4;1;1	6;6;6;6;4;1;1	6;6;6;6;4;1;1	Eukaryotic translation elongation factor 1 epsilon-1	EEF1E1;EEF1E1-BLOC1S5	;;;;																																	NA									NA	NA	NA	NA	NA	NA	NA	NA	NA	NA	NA	NA	NA	NA	NA	NA	NA	NA	NA	NA	NA	NA	NA	NA	NA	NA	NA	NA	NA	NA	NA	NA	NA	NA	NA	NA	NA	NA	NA	NA	NA	NA	NA	NA	NA	NA	NA	NA	NA	NA	NA	NA	NA	NA	NA	NA	NA	NA	FALSE
O95104;C9JD39;C9J1W7;O95104-2;C9JLZ0	O95104;C9JD39;C9J1W7;O95104-2;C9JLZ0	8;8;8;8;8	5;5;5;5;5	5;5;5;5;5	Splicing factor, arginine/serine-rich 15	SCAF4	;;;;	13382	12717	10816	13258	13143	12549	14195	13128	67370	58678	47445	66911	58088	64132	71768	61341	37094	33392	28281	37006	34420	38495	41959	38252	12367	10967	9973.7	12111	12121	13208	12771	11555	O95104									SCAF4	NA	NA	NA	NA	13.0919	13.2634	13.0962	13.1201	13.1277	13.0125	12.9863	13.0707	15.5721	15.6217	15.377	15.6181	15.4532	15.5101	15.4587	15.455	14.952	15.0662	14.9115	15.0163	14.9352	15.0147	14.9444	15.0304	14.489	14.5847	14.5091	14.5148	14.5587	14.6159	14.3729	14.4358	0.0577966	0.0439456	0.0772942	0.0191113	0.0475274	0.0335272	0.0292314	0.0768934	0.118672	0.237357	0.90336	0.647197	-0.0935956	-0.0780106	-0.00530802	-0.0285815	NA	0.466355	0.525241	0.856906	0.866686	FALSE
Q7L592;C9J236;C9JS27;E7EUC2;Q7L592-2	Q7L592;C9J236;C9JS27;E7EUC2;Q7L592-2	2;2;2;2;1	2;2;2;2;1	2;2;2;2;1	NADH dehydrogenase [ubiquinone] complex I, assembly factor 7	NDUFAF7	;;;;																																	NA									NA	NA	NA	NA	NA	NA	NA	NA	NA	NA	NA	NA	NA	NA	NA	NA	NA	NA	NA	NA	NA	NA	NA	NA	NA	NA	NA	NA	NA	NA	NA	NA	NA	NA	NA	NA	NA	NA	NA	NA	NA	NA	NA	NA	NA	NA	NA	NA	NA	NA	NA	NA	NA	NA	NA	NA	NA	NA	FALSE
Q5JS54;C9J2F8;D6RB92;F2Z3E0;F8WBZ2	Q5JS54;C9J2F8;D6RB92;F2Z3E0;F8WBZ2	2;2;1;1;1	2;2;1;1;1	2;2;1;1;1	Proteasome assembly chaperone 4	PSMG4	;;;;	36647	32439	34196	32958	39011	40773	42222	39136	27001	23673	20319	24948	27562	29562	31637	27971									4973.5	4643	4231.2	4764.2	5423.3	6060.1	5747.5	4752.5	Q5JS54	51.4103	50.1688	50.5425	51.3816	50.6029	50.6852	51.0828		PSMG4	0.833923	-0.00242652	0.886506	-0.00242652	14.6617	14.7588	14.8974	14.5519	14.8487	14.834	14.679	14.7927	14.2872	14.3405	14.1934	14.2262	14.3734	14.3965	14.2937	14.3175	NA	NA	NA	NA	NA	NA	NA	NA	13.2086	13.3267	13.3074	13.2253	13.4323	13.5219	13.1645	13.1256	0.102254	0.0521973	0.0453985	0.0330999	NA	NA	0.0406831	0.135846	0.423208	0.0846574	NA	0.681413	0.0711575	0.0834462	NA	0.044068	0.90151	0.641245	0.410192	NA	0.874261	FALSE
Q16864;C9J2K4	Q16864;C9J2K4	5;5	5;5	5;5	V-type proton ATPase subunit F	ATP6V1F	;	89310	75982	71625	88881	81735	92876	103850	89578	110740	91412	90502	114400	108770	118980	131350	113970	72095	62921	62534	78659	77495	86037	85210	78493	30934	26328	24456	29995	28997	31919	32295	29964	Q16864	52.1963	53.3356	55.3768	52.8151	52.6325	51.2951	53.4207	51.7285	ATP6V1F	0.214274	-0.031715	0.885626	-0.031715	15.8455	15.884	15.8561	15.9128	15.827	15.9176	15.8787	15.876	16.2742	16.2432	16.3088	16.3635	16.3599	16.3919	16.3179	16.3255	15.9769	16.0239	16.1104	16.1933	16.2168	16.271	16.0254	16.1338	15.8498	15.8861	15.8238	15.8725	15.8525	15.9205	15.7288	15.8274	0.0210161	0.0256417	0.0359144	0.0236982	0.0667341	0.0732883	0.0188677	0.0546086	0.992647	0.147326	0.277806	0.562549	0.000229817	0.0513849	0.0856317	-0.025721	0.90151	0.766938	0.477597	0.67316	0.848551	FALSE
P51965;C9J2P0	P51965;C9J2P0	3;3	1;1	1;1	Ubiquitin-conjugating enzyme E2 E1	UBE2E1	;																																	NA									NA	NA	NA	NA	NA	NA	NA	NA	NA	NA	NA	NA	NA	NA	NA	NA	NA	NA	NA	NA	NA	NA	NA	NA	NA	NA	NA	NA	NA	NA	NA	NA	NA	NA	NA	NA	NA	NA	NA	NA	NA	NA	NA	NA	NA	NA	NA	NA	NA	NA	NA	NA	NA	NA	NA	NA	NA	NA	FALSE
P24864;C9J2U0;P24864-2;P24864-3	P24864;C9J2U0;P24864-2;P24864-3	5;5;5;5	5;5;5;5	5;5;5;5	G1/S-specific cyclin-E1	CCNE1	;;;	50531	40377	40606	48393	47445	52709	54482	50648	45315	35987	39154	42748	40126	45836	51069	43842	18282	13812	14165	18543	14759	18665	20384	17056	8124.4	6680	6016.1	7885.7	9200.8	7862.9	9350.4	7977.8	P24864	50.6578	53.032	50.5767	51.7297	49.7516	50.7452	47.6577	51.3837	CCNE1	0.156475	-0.0459526	0.885626	-0.0459526	15.1178	15.0578	15.1196	15.1298	15.1161	15.2041	15.0522	15.1515	15.0007	14.9276	15.083	14.967	14.9299	15.0206	14.9545	14.9773	13.9975	13.8863	13.9409	14.0684	13.7965	14.0232	13.9682	13.9117	13.9487	13.8923	13.8267	13.96	14.1842	13.8748	13.8967	13.9126	0.0224599	0.0440711	0.0462532	0.0268611	0.0542112	0.066284	0.0419781	0.105733	0.516397	0.554148	0.466216	0.475175	0.0247027	-0.023969	-0.0483883	0.0601302	0.90151	0.668128	0.625803	0.745333	0.81723	FALSE
P30876;C9J2Y9;C9J4M6	P30876;C9J2Y9;C9J4M6	26;26;25	26;26;25	26;26;25	DNA-directed RNA polymerase II subunit RPB2;DNA-directed RNA polymerase	POLR2B	;;	16284	13600	12437	14860	15393	14864	20863	14392	21865	18845	17612	19473	19544	22739	29567	22628	22803	20372	22148	24967	20745	23728	31757	24197									P30876	47.9457	48.3974	48.0492	47.5025	48.2224	47.2868	48.7856	47.8707	POLR2B	0.858757	0.00203392	0.887706	0.00203392	13.373	13.3788	13.3137	13.297	13.3788	13.2412	13.5294	13.1771	13.9778	13.9989	13.973	13.8385	13.8909	14.0344	14.2055	14.0344	14.2574	14.3512	14.5509	14.4451	14.2236	14.3342	14.561	14.3647	NA	NA	NA	NA	NA	NA	NA	NA	0.0286285	0.110012	0.0495505	0.0898182	0.0873906	0.0994089	NA	NA	0.915085	0.250122	0.759282	NA	-0.00899645	0.0942426	-0.0302524	NA	0.902007	0.752061	0.53102	0.827919	NA	FALSE
Q8IUF1;C9J3G2;Q5RIA9;Q5JTY5;Q4V339;F5H4S5;E7ETY5;F8WEG4;F5H3X4;Q5RIB0;F5GXH9;Q5RIA9-3;B4DNG9;Q9BRT8;C9JGY1;Q5RIB3;Q4V338;Q9BRT8-3;A6NM15;Q4V342;Q5RIB5;F8VVD2;E9PG27;C9J0I3;F2Z2J6;Q6NVZ8;F6SYN1;C9JHE4;A6NE75;F8WEU0;E7EUZ7;H0Y5V3;Q4V340;F2Z2T4;Q9BRT8-4;Q9BRT8-2;Q5RIB2;Q5RIB1;Q5JTY0;H0Y601;F2Z3H7;E9PFE9;H0Y857;Q5RIA9-2	Q8IUF1;C9J3G2;Q5RIA9;Q5JTY5;Q4V339;F5H4S5;E7ETY5;F8WEG4;F5H3X4;Q5RIB0;F5GXH9;Q5RIA9-3;B4DNG9;Q9BRT8;C9JGY1;Q5RIB3;Q4V338;Q9BRT8-3	5;5;4;4;4;4;4;4;4;4;4;4;4;3;3;3;3;3;2;2;2;2;2;2;2;2;2;2;2;2;2;2;2;2;2;2;1;1;1;1;1;1;1;1	5;5;4;4;4;4;4;4;4;4;4;4;4;3;3;3;3;3;2;2;2;2;2;2;2;2;2;2;2;2;2;2;2;2;2;2;1;1;1;1;1;1;1;1	5;5;4;4;4;4;4;4;4;4;4;4;4;3;3;3;3;3;2;2;2;2;2;2;2;2;2;2;2;2;2;2;2;2;2;2;1;1;1;1;1;1;1;1	COBW domain-containing protein 2;COBW domain-containing protein 5;COBW domain-containing protein 3;COBW domain-containing protein 6;COBW domain-containing protein 1	CBWD2;CBWD5;CBWD3;CBWD6;CBWD1	;;;;;;;;;;;;;;;;;																																	NA									NA	NA	NA	NA	NA	NA	NA	NA	NA	NA	NA	NA	NA	NA	NA	NA	NA	NA	NA	NA	NA	NA	NA	NA	NA	NA	NA	NA	NA	NA	NA	NA	NA	NA	NA	NA	NA	NA	NA	NA	NA	NA	NA	NA	NA	NA	NA	NA	NA	NA	NA	NA	NA	NA	NA	NA	NA	NA	FALSE
Q5JVF3;F8WEF4;F8W955;C9J439;Q5JVF3-3;Q5JVF3-2;Q5JVF3-4	Q5JVF3;F8WEF4;F8W955;C9J439;Q5JVF3-3;Q5JVF3-2;Q5JVF3-4	8;8;8;8;8;8;8	8;8;8;8;8;8;8	8;8;8;8;8;8;8	PCI domain-containing protein 2	PCID2	;;;;;;	4573.8	4440.8	4045.4	4962.9	4507.9	5282.6	6673.8	5061.1																									Q5JVF3	46.6825	46.5835	47.8631	45.714	47.3265	47.1774	46.2105	46.8352	PCID2	0.739064	0.00544611	0.885626	0.00544611	11.6725	11.818	11.7436	11.7748	11.6064	11.7893	11.9235	11.7582	NA	NA	NA	NA	NA	NA	NA	NA	NA	NA	NA	NA	NA	NA	NA	NA	NA	NA	NA	NA	NA	NA	NA	NA	0.0421998	0.0898048	NA	NA	NA	NA	NA	NA	0.820034	NA	NA	NA	0.0171002	NA	NA	NA	0.90151	0.735617	NA	NA	NA	FALSE
P51692;C9J4I3	P51692;C9J4I3	1;1	1;1	1;1	Signal transducer and activator of transcription 5B	STAT5B	;																																	NA									NA	NA	NA	NA	NA	NA	NA	NA	NA	NA	NA	NA	NA	NA	NA	NA	NA	NA	NA	NA	NA	NA	NA	NA	NA	NA	NA	NA	NA	NA	NA	NA	NA	NA	NA	NA	NA	NA	NA	NA	NA	NA	NA	NA	NA	NA	NA	NA	NA	NA	NA	NA	NA	NA	NA	NA	NA	NA	FALSE
P61513;C9J4Z3	P61513;C9J4Z3	1;1	1;1	1;1	60S ribosomal protein L37a	RPL37A	;																																	NA									NA	NA	NA	NA	NA	NA	NA	NA	NA	NA	NA	NA	NA	NA	NA	NA	NA	NA	NA	NA	NA	NA	NA	NA	NA	NA	NA	NA	NA	NA	NA	NA	NA	NA	NA	NA	NA	NA	NA	NA	NA	NA	NA	NA	NA	NA	NA	NA	NA	NA	NA	NA	NA	NA	NA	NA	NA	NA	FALSE
P55327;D3YTI0;P55327-2;E5RKB4;D0UFD3;C9J502;D0UFD1;P55327-3;H0YC44;E5RK35	P55327;D3YTI0;P55327-2;E5RKB4;D0UFD3;C9J502;D0UFD1;P55327-3	7;7;7;7;7;7;7;7;3;1	1;1;1;1;1;1;1;1;0;1	1;1;1;1;1;1;1;1;0;1	Tumor protein D52	TPD52	;;;;;;;	49627	44040	38009	46688	45564	48006	57794	57554	36291	32929	32160	40627	34023	40599	48450	43062	34391	29618	28018	32707	28784	35012	39250	39517	18182	12812	14869	15937	15175	15549	19250	19375	P55327	51.5125	53.2253	54.0004	52.4496	52.4606	53.2238	56.7644	54.0707	TPD52	0.262611	0.0359711	0.885626	0.0359711	15.085	15.1984	15.022	15.0609	15.0756	15.071	15.1353	15.3094	14.6618	14.7905	14.8174	14.8896	14.6593	14.8479	14.8896	14.9435	14.8371	14.8845	14.8958	14.8389	14.7011	14.8774	14.8523	15.0801	15.0452	14.7828	15.0919	14.9128	14.8936	14.8589	14.965	15.1911	0.0534164	0.0797553	0.0649777	0.0829988	0.0211292	0.109331	0.095064	0.107442	0.43604	0.582422	0.869169	0.858519	0.0562839	0.0452795	0.0136413	0.0190013	0.90151	0.645375	0.634294	0.853016	0.913971	FALSE
Q9BUL8;C9J6F3;C9J5C3;C9JND6;C9J363;C9JSA3;C9J932;F8WDF3	Q9BUL8;C9J6F3;C9J5C3;C9JND6;C9J363;C9JSA3	7;7;7;5;5;4;2;1	7;7;7;5;5;4;2;1	7;7;7;5;5;4;2;1	Programmed cell death protein 10	PDCD10	;;;;;	26810	21774	21398	23374	27266	27194	29978	26017																	63960	53217	51542	63039	61927	62753	72855	60808	Q9BUL8	49.1498	49.8323	51.0802	51.1203	50.6497	50.0375			PDCD10	0.952178	0.00137465	0.896961	0.00137465	14.1538	14.1135	14.1235	13.9607	14.2919	14.1783	14.0953	14.0898	NA	NA	NA	NA	NA	NA	NA	NA	NA	NA	NA	NA	NA	NA	NA	NA	16.8772	16.8898	16.8859	16.9219	16.9388	16.8931	16.8812	16.8288	0.0583586	0.0666258	NA	NA	NA	NA	0.0135985	0.0313093	0.280709	NA	NA	0.749475	0.0759177	NA	NA	-0.00823865	0.912203	0.572579	NA	NA	0.890129	FALSE
P08069;C9J5X1	P08069;C9J5X1	3;3	3;3	3;3	Insulin-like growth factor 1 receptor;Insulin-like growth factor 1 receptor alpha chain;Insulin-like growth factor 1 receptor beta chain;Tyrosine-protein kinase receptor	IGF1R	;	5348.8	5910.8	4925.2	6408.6	6726.9	6168.3	8151.6	6691.4	12382	10429	10313	13037	11870	14187	14196	12820																	P08069	49.6046	50.2471	48.8474	49.295	48.8637	49.861		50.0849	IGF1R	0.832081	0.00304773	0.886506	0.00304773	11.847	12.1497	12.0724	12.0492	12.2286	11.9854	12.2072	12.1265	13.1765	13.1793	13.198	13.2957	13.1793	13.3336	13.1522	13.2197	NA	NA	NA	NA	NA	NA	NA	NA	NA	NA	NA	NA	NA	NA	NA	NA	0.0867742	0.0746058	0.0397821	0.0563827	NA	NA	NA	NA	0.252723	0.862656	NA	NA	0.10734	0.00882852	NA	NA	0.90151	0.559029	0.696968	NA	NA	TRUE
Q8N999;C9J663;Q8N999-3	Q8N999;C9J663;Q8N999-3	1;1;1	1;1;1	1;1;1	Uncharacterized protein C12orf29	C12orf29	;;	48920	37280	38306	45358	42991	47733	55302	46323	19672	12897	13426	14470	13998	14446	20232	13770	18890	12568	14609	15122	15163	14404	20533	15568	14966	12571	13023	15724	15404	15558	16857	15905	Q8N999	51.5586	51.7543	52.1694	52.3641	50.9382	50.7505	50.451	50.2044	C12orf29	0.00138803	-0.0387066	0.316766	-0.0387066	15.0653	14.9539	15.0352	15.0204	14.9746	15.056	15.0772	15.0096	13.8171	13.4362	13.5474	13.4288	13.3835	13.3527	13.6311	13.3152	14.0424	13.7364	13.9887	13.7965	13.8397	13.6828	13.9711	13.8054	14.747	14.7476	14.8887	14.8874	14.9201	14.8624	14.7339	14.899	0.032346	0.0319086	0.131554	0.103425	0.101979	0.0823453	0.0563011	0.0565528	0.757319	0.281259	0.5104	0.557357	0.0106622	-0.136762	-0.0662087	0.0361846	0.298082	0.726403	0.54238	0.757995	0.846252	FALSE
C9J6N9	C9J6N9	4	1	1		UFD1L		17038	15190	14448	18768	15775	17064	17230	16595	16806	14686	12475	17370	16068	15418	18035	16346	15300	13789	12229	16495	13893	14440	17484	15312	4325.3	4820.4	4441.6	4354.7	4583.9	4900.6	5172.1	4103.1	C9J6N9	53.5919	54.3675	53.0425	55.4681	52.3708	56.3727	51.89	53.7007	UFD1L	0.654578	-0.0143047	0.885626	-0.0143047	13.4515	13.5494	13.5217	13.6282	13.4144	13.461	13.26	13.4228	13.5948	13.6339	13.4496	13.6799	13.588	13.4525	13.4556	13.5499	13.7724	13.8813	13.7454	13.9361	13.7236	13.6904	13.7392	13.7782	12.9584	13.411	13.3968	13.0674	13.2018	13.1975	12.9873	12.9115	0.0507349	0.0598949	0.0674658	0.0473533	0.0625756	0.0253115	0.157467	0.101621	0.0418775	0.243484	0.0827651	0.365377	-0.148143	-0.0780251	-0.100994	-0.133888	0.90151	0.366967	0.525241	0.502409	0.791423	FALSE
Q9Y2I1;C9J715;Q9Y2I1-4;Q9Y2I1-3	Q9Y2I1;C9J715;Q9Y2I1-4;Q9Y2I1-3	2;2;2;2	2;2;2;2	2;2;2;2	Nischarin	NISCH	;;;																																	NA									NA	NA	NA	NA	NA	NA	NA	NA	NA	NA	NA	NA	NA	NA	NA	NA	NA	NA	NA	NA	NA	NA	NA	NA	NA	NA	NA	NA	NA	NA	NA	NA	NA	NA	NA	NA	NA	NA	NA	NA	NA	NA	NA	NA	NA	NA	NA	NA	NA	NA	NA	NA	NA	NA	NA	NA	NA	NA	FALSE
Q9UL63;C9J7E8;Q9UL63-2;C9JXB0;F8W7E8	Q9UL63;C9J7E8;Q9UL63-2	3;3;2;1;1	3;3;2;1;1	3;3;2;1;1	Muskelin	MKLN1	;;																																	NA									NA	NA	NA	NA	NA	NA	NA	NA	NA	NA	NA	NA	NA	NA	NA	NA	NA	NA	NA	NA	NA	NA	NA	NA	NA	NA	NA	NA	NA	NA	NA	NA	NA	NA	NA	NA	NA	NA	NA	NA	NA	NA	NA	NA	NA	NA	NA	NA	NA	NA	NA	NA	NA	NA	NA	NA	NA	NA	FALSE
Q15042;C9J837;A6H8Z3;Q15042-2	Q15042;C9J837;A6H8Z3	19;19;18;1	19;19;18;1	19;19;18;1	Rab3 GTPase-activating protein catalytic subunit	RAB3GAP1	;;	59760	45951	49142	57892	57750	64619	69079	59103	29889	25474	23757	28528	28284	30831	36060	29142																	Q15042	49.0735	49.918	49.0095	48.4779	49.3762	49.0752	48.2115	49.6906	RAB3GAP1	0.944964	-0.000921334	0.89587	-0.000921334	15.3326	15.2621	15.3586	15.3565	15.3859	15.4586	15.3672	15.3398	14.4082	14.4488	14.4007	14.3984	14.4141	14.4606	14.4703	14.379	NA	NA	NA	NA	NA	NA	NA	NA	NA	NA	NA	NA	NA	NA	NA	NA	0.0309048	0.035572	0.0164609	0.0293195	NA	NA	NA	NA	0.125718	0.51161	NA	NA	0.0604258	0.0169381	NA	NA	0.91158	0.471855	0.613899	NA	NA	FALSE
P16333;C9JVV5;C9J869;C9K098;C9J0K5;C9JAB9;B7Z751	P16333;C9JVV5;C9J869;C9K098;C9J0K5	5;5;5;4;3;2;2	4;4;4;3;2;2;2	4;4;4;3;2;2;2	Cytoplasmic protein NCK1	NCK1	;;;;																																	NA									NA	NA	NA	NA	NA	NA	NA	NA	NA	NA	NA	NA	NA	NA	NA	NA	NA	NA	NA	NA	NA	NA	NA	NA	NA	NA	NA	NA	NA	NA	NA	NA	NA	NA	NA	NA	NA	NA	NA	NA	NA	NA	NA	NA	NA	NA	NA	NA	NA	NA	NA	NA	NA	NA	NA	NA	NA	NA	FALSE
P56134;P56134-2;C9JJT5;F5H4H2;C9JU26;G3V325;C9J8H9;F8W7V3	P56134;P56134-2;C9JJT5;F5H4H2;C9JU26;G3V325;C9J8H9;F8W7V3	2;2;2;2;2;2;2;2	2;2;2;2;2;2;2;2	2;2;2;2;2;2;2;2	ATP synthase subunit f, mitochondrial	ATP5J2;ATP5J2-PTCD1	;;;;;;;																																	NA									NA	NA	NA	NA	NA	NA	NA	NA	NA	NA	NA	NA	NA	NA	NA	NA	NA	NA	NA	NA	NA	NA	NA	NA	NA	NA	NA	NA	NA	NA	NA	NA	NA	NA	NA	NA	NA	NA	NA	NA	NA	NA	NA	NA	NA	NA	NA	NA	NA	NA	NA	NA	NA	NA	NA	NA	NA	NA	FALSE
P57772;C9J8T0	P57772;C9J8T0	1;1	1;1	1;1	Selenocysteine-specific elongation factor	EEFSEC	;																																	NA									NA	NA	NA	NA	NA	NA	NA	NA	NA	NA	NA	NA	NA	NA	NA	NA	NA	NA	NA	NA	NA	NA	NA	NA	NA	NA	NA	NA	NA	NA	NA	NA	NA	NA	NA	NA	NA	NA	NA	NA	NA	NA	NA	NA	NA	NA	NA	NA	NA	NA	NA	NA	NA	NA	NA	NA	NA	NA	FALSE
Q14061;C9J8T6	Q14061;C9J8T6	1;1	1;1	1;1	Cytochrome c oxidase copper chaperone	COX17	;									13491	13496	12669	15292	13344	15255	15788	12628	7062.4	5307.8	4825.7	6406.6	5409.6	5394.5	5629.9	5453.3	5087.5	3809.5	3842.9	4300.3	4157.5	5049.6	6642.3	4058.8	Q14061	60.9278	53.2643		54.5729	52.7574		54.1249	54.9324	COX17	0.397951	-0.0606733	0.885626	-0.0606733	NA	NA	NA	NA	NA	NA	NA	NA	13.2931	13.5055	13.4675	13.502	13.3213	13.4214	13.2864	13.1946	12.6815	12.5002	12.4145	12.5197	12.3662	12.2382	12.0843	12.2654	13.2304	13.0351	13.1359	13.0402	13.0114	13.2301	13.4254	12.9001	NA	NA	0.0675791	0.065065	0.0786919	0.0797524	0.0648954	0.163756	NA	0.095211	0.011363	0.811283	NA	-0.136118	-0.29043	0.0313402	0.90151	NA	0.424224	0.27367	0.899824	FALSE
Q9Y2X8;P51668;H0YGA2;C9J9H9	Q9Y2X8;P51668;H0YGA2;C9J9H9	1;1;1;1	1;1;1;1	1;1;1;1	Ubiquitin-conjugating enzyme E2 D4;Ubiquitin-conjugating enzyme E2 D1	UBE2D4;UBE2D1	;;;																																	NA									NA	NA	NA	NA	NA	NA	NA	NA	NA	NA	NA	NA	NA	NA	NA	NA	NA	NA	NA	NA	NA	NA	NA	NA	NA	NA	NA	NA	NA	NA	NA	NA	NA	NA	NA	NA	NA	NA	NA	NA	NA	NA	NA	NA	NA	NA	NA	NA	NA	NA	NA	NA	NA	NA	NA	NA	NA	NA	FALSE
P08865;C9J9K3;A6NE09;C9JQR9	P08865;C9J9K3;A6NE09	14;14;12;3	14;14;12;3	14;14;12;3	40S ribosomal protein SA	RPSA;RPSAP58	;;	586890	483130	481060	543580	510300	550820	729660	604890	613460	496930	495180	566990	549480	565280	747120	609260	635980	536570	529800	605660	576950	612210	778550	648510	230080	188510	193000	214490	204280	221900	288670	230180	P08865	48.6398	48.1647	48.036	48.7313	47.9851	47.9828	48.2156	48.5102	RPSA	0.341489	-0.00655881	0.885626	-0.00655881	18.586	18.5771	18.6085	18.5372	18.5096	18.5497	18.7327	18.6596	18.7418	18.734	18.765	18.7025	18.7223	18.6809	18.8722	18.7919	19.0397	19.0892	19.0892	19.0616	19.0358	19.0441	19.1456	19.1277	18.7308	18.7201	18.7819	18.7123	18.705	18.7156	18.8687	18.7639	0.0205598	0.0710049	0.0178709	0.0585515	0.0165963	0.0390863	0.0219486	0.05276	0.526454	0.505881	0.569923	0.529896	0.0357149	0.031038	0.018408	0.0270311	0.90151	0.670616	0.612097	0.776429	0.835628	FALSE
Q96D46;C9JA08;F5GYG3;B4DKU1;C9J0B9;C9IZW9;C9K0C2;C9IY70	Q96D46;C9JA08;F5GYG3;B4DKU1	11;11;9;7;5;2;2;1	11;11;9;7;5;2;2;1	11;11;9;7;5;2;2;1	60S ribosomal export protein NMD3	NMD3	;;;																									9031.6	7034	6623.2	8430.4	8335.5	8651.7	10088	8567.3	Q96D46	49.4735	48.0917	53.2093	49.5783	47.4003	51.902	51.6509	50.7453	NMD3	0.8309	0.0096577	0.886506	0.0096577	NA	NA	NA	NA	NA	NA	NA	NA	NA	NA	NA	NA	NA	NA	NA	NA	NA	NA	NA	NA	NA	NA	NA	NA	14.0757	13.967	13.9608	14.0352	14.0498	14.0146	14.0106	14.0076	NA	NA	NA	NA	NA	NA	0.038597	0.013726	NA	NA	NA	0.722511	NA	NA	NA	0.0109542	0.90151	NA	NA	NA	0.882488	FALSE
O43414;C9JA75;B4DEX5;H0Y4B0;E9PDK8;O43414-3;O43414-2;F6UGJ8;F6QUN3	O43414;C9JA75;B4DEX5;H0Y4B0;E9PDK8;O43414-3;O43414-2;F6UGJ8	5;5;4;4;4;4;4;3;2	5;5;4;4;4;4;4;3;2	5;5;4;4;4;4;4;3;2	ERI1 exoribonuclease 3	ERI3;PRNPIP	;;;;;;;																																	NA									NA	NA	NA	NA	NA	NA	NA	NA	NA	NA	NA	NA	NA	NA	NA	NA	NA	NA	NA	NA	NA	NA	NA	NA	NA	NA	NA	NA	NA	NA	NA	NA	NA	NA	NA	NA	NA	NA	NA	NA	NA	NA	NA	NA	NA	NA	NA	NA	NA	NA	NA	NA	NA	NA	NA	NA	NA	NA	FALSE
P18564;E9PEE8;C9JA97	P18564;E9PEE8;C9JA97	1;1;1	1;1;1	1;1;1	Integrin beta-6;Integrin beta	ITGB6	;;	51223	39408	37932	47359	41542	45639	52015	46112	32267	25127	25745	30838	26943	29610	34264	29899	29502	22716	24225	26870	25708	28225	32226	25787	15939	13800	11278	15416	12292	14805	17200	15557	P18564		52.3347	54.4647	55.979	59.3836	55.1133	53.8877		ITGB6	0.397137	0.0488516	0.885626	0.0488516	15.1353	15.0284	15.0116	15.097	14.9269	14.988	14.9683	15.0019	14.5055	14.4275	14.4987	14.521	14.3451	14.4007	14.3938	14.4252	14.6474	14.5322	14.6943	14.5794	14.5529	14.5943	14.5841	14.4953	14.8341	14.9181	14.6841	14.8601	14.5656	14.7698	14.7772	14.8601	0.0403603	0.0225025	0.0284301	0.0231372	0.0497128	0.030576	0.0675869	0.0842725	0.0271009	0.010958	0.228247	0.351167	-0.0968283	-0.0969409	-0.0566466	-0.0809004	0.90151	0.311235	0.213578	0.654067	0.790707	FALSE
Q9Y241;C9JAW5;C9JNU6	Q9Y241;C9JAW5;C9JNU6	1;1;1	1;1;1	1;1;1	HIG1 domain family member 1A, mitochondrial	HIGD1A	;;	11459	12122	9076.2	9634.6	9616.1	10823	14410	10764	14194	18860	13094	15236	14600	15067	20350	14904																	Q9Y241	48.5314	48.774	47.2384	47.938	48.5388	48.3448		48.1334	HIGD1A	0.6225	0.00653739	0.885626	0.00653739	12.8792	13.1646	12.8238	12.6646	12.6572	12.7562	13	12.7669	13.356	14.0018	13.5127	13.4918	13.4525	13.3996	13.6451	13.4324	NA	NA	NA	NA	NA	NA	NA	NA	NA	NA	NA	NA	NA	NA	NA	NA	0.148851	0.103859	0.210891	0.0792213	NA	NA	NA	NA	0.514619	0.503058	NA	NA	-0.0879787	-0.108151	NA	NA	0.90151	0.668128	0.611256	NA	NA	FALSE
Q16595;C9JAX1;Q16595-2;A8MXJ6	Q16595;C9JAX1	5;5;2;2	5;5;2;2	5;5;2;2	Frataxin, mitochondrial;Frataxin intermediate form;Frataxin(56-210);Frataxin(78-210);Frataxin mature form	FXN	;	129780	111740	106120	129320	126060	131120	142090	126700	124160	102460	95495	121760	119300	125440	135750	126320	81553	68958	65691	75866	76221	81297	90049	80664	43885	38495	35017	43354	38632	45457	53760	44544	Q16595	52.9306	51.3439	53.4243	54.7593	54.4752	54.0422	56.0139	52.7847	FXN	0.257278	0.0326162	0.885626	0.0326162	16.3889	16.4602	16.4364	16.4633	16.4672	16.4409	16.3395	16.3796	16.4338	16.4142	16.3771	16.4572	16.4656	16.47	16.3726	16.4723	16.1652	16.1963	16.1848	16.1236	16.1819	16.1769	16.1088	16.1848	16.3504	16.4131	16.3269	16.3906	16.2625	16.4059	16.4394	16.3854	0.0236249	0.0400943	0.0234123	0.03301	0.0219809	0.0248788	0.0269213	0.0523877	0.401371	0.43837	0.862775	0.946378	-0.0304303	0.0245266	-0.00436251	0.00302819	0.90151	0.632887	0.596115	0.853016	0.927902	FALSE
C9JBE1;E7EPX3;C9J1E2;E5RJ35;C9JRG3;E3W974	C9JBE1;E7EPX3;C9J1E2	8;6;4;3;3;1	1;0;0;0;0;0	1;0;0;0;0;0		DNPEP	;;	18650	14911	14549	16765	19704	19466	22913	17985	18300	16655	15740	18835	20812	20351	23318	19571									21655	17781	16939	23011	26216	24559	28607	23404	C9JBE1							53.7418		DNPEP	NA	NA	NA	NA	13.5621	13.5046	13.5323	13.4984	13.7325	13.6256	13.6603	13.5413	13.7038	13.8171	13.8046	13.7879	13.9975	13.8445	13.832	13.7932	NA	NA	NA	NA	NA	NA	NA	NA	15.3256	15.2951	15.2909	15.4762	15.6892	15.5288	15.5384	15.4705	0.0202892	0.0548677	0.0349008	0.0638262	NA	NA	0.0623145	0.0660709	0.0340633	0.137786	NA	0.0168268	0.115576	0.0884537	NA	0.209767	NA	0.333353	0.472662	NA	0.409303	FALSE
P78330;C9JBI3;C9JEJ7;F8WD74	P78330;C9JBI3	12;12;4;4	12;12;4;4	12;12;4;4	Phosphoserine phosphatase	PSPH	;	227570	190270	180120	220660	208790	228410	257980	224360	200230	162460	154780	202490	182580	196460	217070	190040	210190	175660	163670	200810	186280	208710	227810	202550	115260	93795	94675	113540	108810	119900	133460	120280	P78330	54.2063	52.711	57.1602	56.5782	56.262	54.4244	53.2224	55.0489	PSPH	0.738877	-0.0111446	0.885626	-0.0111446	17.2273	17.2497	17.2041	17.2546	17.2273	17.277	17.2497	17.2226	17.0973	17.0865	17.0495	17.1849	17.0922	17.108	17.0322	17.0658	17.4996	17.522	17.4671	17.506	17.4453	17.5185	17.4204	17.4703	17.72	17.7098	17.7578	17.7563	17.7425	17.8099	17.7476	17.8137	0.0160073	0.0173088	0.0402255	0.0229337	0.0159083	0.0291854	0.0171117	0.0267625	0.570274	0.400309	0.192972	0.113627	0.0102023	-0.0299869	-0.0350484	0.0424295	0.90151	0.676784	0.585516	0.63028	0.646166	FALSE
Q9Y6A9;C9JBL1	Q9Y6A9;C9JBL1	1;1	1;1	1;1	Signal peptidase complex subunit 1	SPCS1	;									37871	31142	28602	41019	35866	47994	43915	42460																	Q9Y6A9		52.603							SPCS1	NA	NA	NA	NA	NA	NA	NA	NA	NA	NA	NA	NA	14.7234	14.7098	14.6514	14.9022	14.7428	15.0692	14.736	14.9187	NA	NA	NA	NA	NA	NA	NA	NA	NA	NA	NA	NA	NA	NA	NA	NA	NA	NA	0.0770819	0.112383	NA	NA	NA	NA	NA	0.259296	NA	NA	NA	0.119964	NA	NA	NA	NA	0.535988	NA	NA	FALSE
Q8N3F0;C9JBT1;Q8N3F0-3;Q8N3F0-2	Q8N3F0;C9JBT1;Q8N3F0-3;Q8N3F0-2	1;1;1;1	1;1;1;1	1;1;1;1	Maturin	MTURN	;;;	24495	28284	20733	37570	23576	25373	27768	23829	15543	16244	14555	23109	18981	19775	21177	19553	10648	11701	7497.1	16469	9951.7	10695	11216	11235	21150	18825	15590	21994	17602	19195	21219	17418	Q8N3F0	52.7965		54.9714	50.7176		54.8729	50.7582		MTURN	0.995682	-0.00035387	0.902232	-0.00035387	13.9842	14.5378	14.0851	14.7701	14.0228	14.0616	13.9607	13.9333	13.462	13.7714	13.6653	14.1062	13.8364	13.7908	13.6984	13.7908	13.2766	13.6324	13.0729	13.9281	13.243	13.2389	13.1524	13.3614	15.2813	15.3837	15.1536	15.4096	15.1079	15.1351	15.0997	15.0311	0.259087	0.0404629	0.192057	0.0396934	0.264556	0.0599675	0.0791257	0.0303504	0.112774	0.846191	0.284062	0.013938	-0.349705	0.0278881	-0.228577	-0.213552	0.917123	0.4597	0.696476	0.673879	0.391276	FALSE
Q58EX2;Q58EX2-4;C9JBW3;Q58EX2-2;Q58EX2-3;C9JA88	Q58EX2;Q58EX2-4;C9JBW3;Q58EX2-2;Q58EX2-3;C9JA88	7;7;7;7;7;6	7;7;7;7;7;6	7;7;7;7;7;6	Protein sidekick-2	SDK2	;;;;;	18133	15061	16311	18845	17942	20414	23543	19980	6968.4	6012.2	5325.4	7468.8	6223.3	6609.2	8143.8	7286.4																	Q58EX2	51.4793	49.2365	50.9694	50.6551	50.6979	51.2528	50.8705	51.4796	SDK2	0.375723	0.0139109	0.885626	0.0139109	13.5388	13.5177	13.6955	13.6337	13.6053	13.6955	13.7064	13.6799	12.4207	12.4291	12.3267	12.5148	12.3359	12.3359	12.4528	12.4624	NA	NA	NA	NA	NA	NA	NA	NA	NA	NA	NA	NA	NA	NA	NA	NA	0.0579168	0.031223	0.0532052	0.0487379	NA	NA	NA	NA	0.163163	0.634675	NA	NA	0.0753464	-0.0260767	NA	NA	0.90151	0.493016	0.650078	NA	NA	FALSE
Q9BT25;C9JBZ4	Q9BT25;C9JBZ4	1;1	1;1	1;1	HAUS augmin-like complex subunit 8	HAUS8	;									1914.9	1530.2	1222.9	1624.2	1272.6	1390.7	1945.7	1381.4	1508.9	1301.7	1239.3	1727.8	1307.3	2018.1	2047	1396.6									Q9BT25		47.5625	48.6475			48.8979	47.9175		HAUS8	0.719063	0.00904911	0.885626	0.00904911	NA	NA	NA	NA	NA	NA	NA	NA	10.7822	10.6357	9.94094	10.3541	9.76095	9.76095	10.2289	9.76095	10.3772	10.2524	10.4833	10.5784	10.2524	10.653	10.5784	10.1096	NA	NA	NA	NA	NA	NA	NA	NA	NA	NA	0.241582	0.174843	0.0965142	0.177209	NA	NA	NA	0.0457341	0.873545	NA	NA	-0.550281	-0.024491	NA	0.90151	NA	0.348492	0.853757	NA	FALSE
Q14919;Q14919-2;C9JCC6;E9PQX9;E9PNC7;E9PMW2	Q14919;Q14919-2;C9JCC6;E9PQX9;E9PNC7;E9PMW2	4;4;4;3;2;2	4;4;4;3;2;2	4;4;4;3;2;2	Dr1-associated corepressor	DRAP1	;;;;;	140120	114750	118560	131640	125450	136940	156900	132270	151910	128950	127630	151470	132300	142460	160450	143060	99252	77992	75704	87392	74188	83322	93547	86710	18494	16201	14374	16743	16708	17117	19298	18890	Q14919	47.4781	51.6084	52.7783	51.7586	51.8481	52.9894	53.0595	52.0994	DRAP1	0.236516	0.0444612	0.885626	0.0444612	16.5223	16.5065	16.5964	16.4945	16.4588	16.5074	16.5083	16.4533	16.7242	16.7679	16.788	16.7949	16.6354	16.656	16.6102	16.6426	16.4522	16.3784	16.3812	16.3389	16.1252	16.2151	16.1735	16.3099	15.0648	15.1536	15.0303	15.0008	15.0292	15.0008	14.9711	15.1543	0.0321221	0.0207737	0.0219029	0.0132865	0.0329429	0.0549404	0.0464814	0.0569911	0.12998	0.000380822	0.00735326	0.668015	-0.0479676	-0.132713	-0.181765	-0.0235001	0.90151	0.472387	0.0337475	0.218711	0.871617	FALSE
Q9NZM1;Q9NZM1-3;C9JCN0;F8W8J4;Q9NZM1-2;Q9NZM1-6;H0YD14;Q9NZM1-5;Q9NZM1-8;Q9NZM1-7	Q9NZM1;Q9NZM1-3;C9JCN0;F8W8J4;Q9NZM1-2;Q9NZM1-6;H0YD14;Q9NZM1-5	6;6;6;6;6;6;4;4;1;1	6;6;6;6;6;6;4;4;1;1	6;6;6;6;6;6;4;4;1;1	Myoferlin	MYOF	;;;;;;;																																	NA									NA	NA	NA	NA	NA	NA	NA	NA	NA	NA	NA	NA	NA	NA	NA	NA	NA	NA	NA	NA	NA	NA	NA	NA	NA	NA	NA	NA	NA	NA	NA	NA	NA	NA	NA	NA	NA	NA	NA	NA	NA	NA	NA	NA	NA	NA	NA	NA	NA	NA	NA	NA	NA	NA	NA	NA	NA	NA	FALSE
Q13685;C9JG97;C9JEH3;C9JTS3	Q13685;C9JG97;C9JEH3;C9JTS3	9;9;9;5	9;9;9;5	9;9;9;5	Angio-associated migratory cell protein	AAMP	;;;	187390	148070	153060	176360	175040	187730	217930	189680	204990	168930	163420	199400	194400	201890	237310	208720	130740	109640	114970	129400	123820	137160	157450	143080	48000	38469	37286	48329	43832	45972	51476	43253	Q13685	51.9526	49.8007	51.8708	52.1844	51.6323	50.9195	52.0731	53.1577	AAMP	0.522046	0.0137713	0.885626	0.0137713	16.9294	16.8999	16.9691	16.9114	16.9579	16.9898	16.9969	16.9917	17.141	17.1324	17.1308	17.1679	17.1849	17.1542	17.1636	17.1934	16.8407	16.8518	16.9616	16.8906	16.8637	16.9351	16.9029	16.9932	16.4653	16.4112	16.4169	16.5525	16.4452	16.4252	16.3683	16.3342	0.0211321	0.0122111	0.011973	0.012616	0.0383136	0.038095	0.0459479	0.035316	0.0180788	0.0479739	0.369198	0.150637	0.0565663	0.0310139	0.0375412	-0.0683048	0.90151	0.28126	0.351935	0.70565	0.674191	FALSE
Q5W0V3;C9JEP3;Q5W0V3-2;Q5W0V4	Q5W0V3;C9JEP3;Q5W0V3-2;Q5W0V4	2;2;2;1	2;2;2;1	2;2;2;1	Protein FAM160B1	FAM160B1	;;;																																	NA									NA	NA	NA	NA	NA	NA	NA	NA	NA	NA	NA	NA	NA	NA	NA	NA	NA	NA	NA	NA	NA	NA	NA	NA	NA	NA	NA	NA	NA	NA	NA	NA	NA	NA	NA	NA	NA	NA	NA	NA	NA	NA	NA	NA	NA	NA	NA	NA	NA	NA	NA	NA	NA	NA	NA	NA	NA	NA	FALSE
Q8IX18;F5H625;C9JEW8;Q8IX18-3;C9JR60;Q8IX18-2	Q8IX18;F5H625;C9JEW8;Q8IX18-3;C9JR60;Q8IX18-2	4;4;4;4;4;4	4;4;4;4;4;4	4;4;4;4;4;4	Probable ATP-dependent RNA helicase DHX40	DHX40	;;;;;																																	NA									NA	NA	NA	NA	NA	NA	NA	NA	NA	NA	NA	NA	NA	NA	NA	NA	NA	NA	NA	NA	NA	NA	NA	NA	NA	NA	NA	NA	NA	NA	NA	NA	NA	NA	NA	NA	NA	NA	NA	NA	NA	NA	NA	NA	NA	NA	NA	NA	NA	NA	NA	NA	NA	NA	NA	NA	NA	NA	FALSE
Q9UKI2;C9JEZ4	Q9UKI2;C9JEZ4	4;4	4;4	4;4	Cdc42 effector protein 3	CDC42EP3	;	29689	24652	20994	28265	25350	27789	30009	28857	16619	13352	13031	16790	13166	15232	17857	16808	21858	18918	16036	19901	18800	23670	23878	21983	14054	11243	11160	12196	12988	15441	14870	15767	Q9UKI2	48.6093	55.5945	50.9556		53.3102				CDC42EP3	NA	0.0436944	NA	0.0436944	14.3037	14.3087	14.1058	14.2968	14.1734	14.2124	14.0979	14.274	13.5784	13.4703	13.4967	13.6311	13.2957	13.4159	13.443	13.5821	14.1929	14.2396	14.1238	14.1389	14.0976	14.325	14.1412	14.2326	14.6748	14.6127	14.6599	14.5293	14.6269	14.8313	14.5512	14.8805	0.0660996	0.0509365	0.0514667	0.0818578	0.0368825	0.0706271	0.0448079	0.109188	0.336661	0.164432	0.672821	0.273455	-0.0643403	-0.109968	0.0253089	0.103304	NA	0.609869	0.486477	0.804628	0.761463	FALSE
P49848;C9JFL8;C9JTY6;G8JLM6;P49848-2	P49848;C9JFL8;C9JTY6;G8JLM6;P49848-2	1;1;1;1;1	1;1;1;1;1	1;1;1;1;1	Transcription initiation factor TFIID subunit 6	TAF6	;;;;																																	NA									NA	NA	NA	NA	NA	NA	NA	NA	NA	NA	NA	NA	NA	NA	NA	NA	NA	NA	NA	NA	NA	NA	NA	NA	NA	NA	NA	NA	NA	NA	NA	NA	NA	NA	NA	NA	NA	NA	NA	NA	NA	NA	NA	NA	NA	NA	NA	NA	NA	NA	NA	NA	NA	NA	NA	NA	NA	NA	FALSE
P99999;C9JFR7;CON__P62894	P99999;C9JFR7	6;6;2	6;6;2	6;6;2	Cytochrome c	CYCS	;	493110	423700	335890	401850	402910	463690	536860	452790	323850	268980	231500	289440	262620	285300	328080	283060	262200	214810	202530	252320	221230	230460	284470	234500	162650	141360	113220	132920	131720	150400	181790	152790	P99999	53.267	54.7672	52.8738	55.0185	55.3261	52.3852	53.7278	56.1901	CYCS	0.685243	0.0113314	0.885626	0.0113314	18.2968	18.3836	18.0944	18.1122	18.1667	18.2815	18.258	18.2441	17.8307	17.8307	17.6654	17.7416	17.6541	17.6897	17.6576	17.6691	17.8017	17.7796	17.7495	17.8169	17.6895	17.6503	17.7387	17.6665	18.2254	18.3177	18.0196	17.9794	18.0389	18.1645	18.2224	18.1828	0.0985909	0.0340507	0.0547254	0.0111513	0.0202191	0.0268704	0.112938	0.0538428	0.840096	0.0501605	0.00591704	0.859962	0.0157974	-0.0994753	-0.100681	0.0166341	0.90151	0.739511	0.357195	0.203961	0.913971	FALSE
Q92618;C9JFV6	Q92618;C9JFV6	1;1	1;1	1;1	Zinc finger protein 516	ZNF516	;									6637.7	4588.5	6200.1	6718	7869.7	8229	8706.1	8824.8																	Q92618									ZNF516	NA	NA	NA	NA	NA	NA	NA	NA	NA	NA	NA	NA	12.3666	12.1083	12.5077	12.4069	12.6116	12.6116	12.5404	12.7082	NA	NA	NA	NA	NA	NA	NA	NA	NA	NA	NA	NA	NA	NA	NA	NA	NA	NA	0.113441	0.0480707	NA	NA	NA	NA	NA	0.0256539	NA	NA	NA	0.270594	NA	NA	NA	NA	0.299369	NA	NA	FALSE
O94761;E9PIW8;C9JFV7	O94761;E9PIW8;C9JFV7	1;1;1	1;1;1	1;1;1	ATP-dependent DNA helicase Q4	RECQL4	;;																																	NA									NA	NA	NA	NA	NA	NA	NA	NA	NA	NA	NA	NA	NA	NA	NA	NA	NA	NA	NA	NA	NA	NA	NA	NA	NA	NA	NA	NA	NA	NA	NA	NA	NA	NA	NA	NA	NA	NA	NA	NA	NA	NA	NA	NA	NA	NA	NA	NA	NA	NA	NA	NA	NA	NA	NA	NA	NA	NA	FALSE
O95299;C9JGP9;E7ESZ7;Q8WXC9;Q8N1B9;C9J6X0	O95299;C9JGP9;E7ESZ7;Q8WXC9	5;5;5;4;2;2	5;5;5;4;2;2	5;5;5;4;2;2	NADH dehydrogenase [ubiquinone] 1 alpha subcomplex subunit 10, mitochondrial	NDUFA10	;;;																																	NA									NA	NA	NA	NA	NA	NA	NA	NA	NA	NA	NA	NA	NA	NA	NA	NA	NA	NA	NA	NA	NA	NA	NA	NA	NA	NA	NA	NA	NA	NA	NA	NA	NA	NA	NA	NA	NA	NA	NA	NA	NA	NA	NA	NA	NA	NA	NA	NA	NA	NA	NA	NA	NA	NA	NA	NA	NA	NA	FALSE
Q9BRQ8;C9JI05;Q9BRQ8-2	Q9BRQ8;C9JI05;Q9BRQ8-2	5;5;5	5;5;5	5;5;5	Apoptosis-inducing factor 2	AIFM2	;;	20422	17164	17016	19997	17535	19871	25698	19953																									Q9BRQ8	49.3808	49.3568	50.495	50.3032	49.6071	48.8617	50.1828	50.8096	AIFM2	0.972146	-0.000539137	0.900819	-0.000539137	13.72	13.7439	13.7787	13.7522	13.5692	13.6575	13.8305	13.6746	NA	NA	NA	NA	NA	NA	NA	NA	NA	NA	NA	NA	NA	NA	NA	NA	NA	NA	NA	NA	NA	NA	NA	NA	0.0168011	0.0765704	NA	NA	NA	NA	NA	NA	0.282293	NA	NA	NA	-0.0657423	NA	NA	NA	0.916155	0.573031	NA	NA	NA	FALSE
Q86TI0;C9JIE2;E9PGH8;H0Y8P0;H0YA01	Q86TI0;C9JIE2;E9PGH8;H0Y8P0;H0YA01	4;4;4;3;2	4;4;4;3;2	4;4;4;3;2	TBC1 domain family member 1	TBC1D1	;;;;									4338.7	3144.2	3660.1	3534.4	2854.5	3199	4979.6	3020																	Q86TI0		48.7924		48.725	46.2386		48.3288	49.0189	TBC1D1	0.467072	-0.0267761	0.885626	-0.0267761	NA	NA	NA	NA	NA	NA	NA	NA	11.7398	11.6869	11.8431	11.5311	11.3705	11.3936	11.7221	11.3705	NA	NA	NA	NA	NA	NA	NA	NA	NA	NA	NA	NA	NA	NA	NA	NA	NA	NA	0.0889648	0.126258	NA	NA	NA	NA	NA	0.0713511	NA	NA	NA	-0.23604	NA	NA	0.90151	NA	0.403006	NA	NA	FALSE
P13798;C9JIF9;C9JLK2;F8WEH5;H0YFE5	P13798;C9JIF9	24;24;9;2;1	24;24;9;2;1	24;24;9;2;1	Acylamino-acid-releasing enzyme	APEH	;	1263600	1047500	969150	1229500	1164200	1239900	1332900	1267700	1379200	1120500	1061600	1332400	1255800	1335400	1483700	1360400	1240400	1013400	930870	1185900	1110000	1206400	1317800	1223700	537410	426390	391330	489320	475470	501660	578190	528100	P13798	55.6114	56.8067	56.4305	56.2249	53.6145	56.9506	57.0806	57.3581	APEH	0.985453	-0.000447211	0.900904	-0.000447211	19.6792	19.74	19.6001	19.7601	19.7476	19.7509	19.5939	19.7325	19.9263	19.9528	19.8392	19.9846	19.9628	19.9528	19.8935	19.9846	20.0823	20.0693	19.9709	20.0937	20.057	20.1373	20.0016	20.1274	19.8342	19.8183	19.7467	19.7995	19.8256	19.8261	19.7924	19.8652	0.049277	0.050881	0.0427049	0.0267516	0.0383295	0.0439141	0.0261625	0.0206568	0.834228	0.559507	0.552319	0.296156	0.0113791	0.0227152	0.0267729	0.0276336	0.916233	0.738522	0.62672	0.772062	0.764907	FALSE
Q6IQ49;C9JIQ2;Q6IQ49-2;Q6IQ49-3	Q6IQ49;C9JIQ2;Q6IQ49-2;Q6IQ49-3	7;7;7;6	7;7;7;6	7;7;7;6	Protein SDE2 homolog	SDE2	;;;									21311	17883	16405	21261	19163	21171	25474	21358	12401	12928	9496.9	14229	13154	14079	15418	13470	22714	17367	17328	20951	24917	23627	25572	21919	Q6IQ49		50.2506	48.7506		49.0406			47.6266	SDE2	0.375005	-0.0344196	0.885626	-0.0344196	NA	NA	NA	NA	NA	NA	NA	NA	13.9439	13.9142	13.8652	13.9705	13.8581	13.9265	13.9705	13.932	13.4727	13.7737	13.404	13.7123	13.6439	13.6536	13.5654	13.5949	15.3868	15.2497	15.3241	15.3248	15.6213	15.4743	15.3644	15.3761	NA	NA	0.0311398	0.0321737	0.124159	0.0287469	0.0387377	0.0842519	NA	0.960177	0.80545	0.08098	NA	-0.00169181	0.0237608	0.137703	0.90151	NA	0.719974	0.840149	0.613869	FALSE
P82930;C9JJ19	P82930;C9JJ19	2;2	2;2	2;2	28S ribosomal protein S34, mitochondrial	MRPS34	;									66005	57686	50001	64450	71367	74566	80045	67708																	P82930	49.9007		52.9608						MRPS34	NA	NA	NA	NA	NA	NA	NA	NA	NA	NA	NA	NA	15.5406	15.5872	15.4646	15.5569	15.7564	15.7297	15.6235	15.5937	NA	NA	NA	NA	NA	NA	NA	NA	NA	NA	NA	NA	NA	NA	NA	NA	NA	NA	0.0357904	0.0549262	NA	NA	NA	NA	NA	0.0267344	NA	NA	NA	0.138492	NA	NA	NA	NA	0.299369	NA	NA	FALSE
Q2KHR3;C9JJ88;Q2KHR3-2;H0YCQ7;E7ES42	Q2KHR3;C9JJ88;Q2KHR3-2	10;10;10;4;3	10;10;10;4;3	10;10;10;4;3	Glutamine and serine-rich protein 1	QSER1	;;	42476	35012	33900	41910	39815	43532	50256	42291	37974	28062	30304	36376	36284	39415	44096	41824	26811	22015	24532	29588	24926	27866	30707	28335	9897	9256	8345.2	9695.2	9423.6	9757.9	10414	10764	Q2KHR3		48.105		51.5463	51.4589	49.0243	52.4632	51.2852	QSER1	0.461705	0.0352453	0.885626	0.0352453	14.8734	14.8864	14.8864	14.914	14.8819	14.9219	14.9219	14.8931	14.7319	14.5669	14.736	14.7234	14.7695	14.7983	14.7386	14.8983	14.5024	14.4689	14.708	14.7036	14.4953	14.5769	14.493	14.6317	14.2085	14.3487	14.2864	14.2161	14.2204	14.19	14.0798	14.3477	0.0118989	0.0141135	0.0551777	0.048687	0.0883434	0.0470138	0.0460686	0.0766767	0.312766	0.0824135	0.543585	0.421006	0.0146585	0.111667	-0.0465214	-0.0554436	0.90151	0.598491	0.410192	0.770065	0.809703	FALSE
O00192;C9JJX6;E9PDC3;O00192-2;E7EV58	O00192;C9JJX6;E9PDC3;O00192-2;E7EV58	8;8;8;8;5	8;8;8;8;5	8;8;8;8;5	Armadillo repeat protein deleted in velo-cardio-facial syndrome	ARVCF	;;;;																																	NA									NA	NA	NA	NA	NA	NA	NA	NA	NA	NA	NA	NA	NA	NA	NA	NA	NA	NA	NA	NA	NA	NA	NA	NA	NA	NA	NA	NA	NA	NA	NA	NA	NA	NA	NA	NA	NA	NA	NA	NA	NA	NA	NA	NA	NA	NA	NA	NA	NA	NA	NA	NA	NA	NA	NA	NA	NA	NA	FALSE
P23229;P23229-2;C9JK10;P23229-4;P23229-5;P23229-3;G5E9H1;P23229-9;P23229-6;P23229-7;C9JXX7	P23229;P23229-2;C9JK10;P23229-4;P23229-5;P23229-3;G5E9H1;P23229-9;P23229-6;P23229-7	21;21;21;21;21;21;21;21;21;18;1	21;21;21;21;21;21;21;21;21;18;1	21;21;21;21;21;21;21;21;21;18;1	Integrin alpha-6;Integrin alpha-6 heavy chain;Integrin alpha-6 light chain;Processed integrin alpha-6	ITGA6	;;;;;;;;;	134410	116090	106430	124620	122130	129730	148680	134690	82414	69869	63915	82611	75964	80892	95803	80591	121220	106440	92568	118350	110530	120850	132340	124630	13696	10254	10342	13478	13412	14145	15754	14840	P23229	53.6659	50.4124	51.5222	52.3127	50.8092	50.9382	52.6284	51.8307	ITGA6	0.615299	-0.0118919	0.885626	-0.0118919	16.4568	16.532	16.44	16.3895	16.4251	16.427	16.4137	16.4809	15.8692	15.8884	15.8508	15.9255	15.8508	15.8524	15.9031	15.8576	16.7361	16.8083	16.6749	16.7515	16.7018	16.7531	16.6641	16.8101	14.6449	14.503	14.5432	14.6714	14.6727	14.7033	14.6411	14.7749	0.041143	0.0210307	0.0222248	0.0174007	0.037975	0.0441084	0.0556036	0.0400321	0.608049	0.421077	0.811535	0.0725131	-0.0179092	-0.0174807	-0.0104451	0.107359	0.90151	0.686299	0.59195	0.842574	0.593512	FALSE
Q9NQT8;C9JK41;F8VPJ2;E7ERX9	Q9NQT8;C9JK41;F8VPJ2;E7ERX9	3;3;3;2	3;3;3;2	2;2;2;1	Kinesin-like protein KIF13B;Kinesin-like protein	KIF13B	;;;																																	NA									NA	NA	NA	NA	NA	NA	NA	NA	NA	NA	NA	NA	NA	NA	NA	NA	NA	NA	NA	NA	NA	NA	NA	NA	NA	NA	NA	NA	NA	NA	NA	NA	NA	NA	NA	NA	NA	NA	NA	NA	NA	NA	NA	NA	NA	NA	NA	NA	NA	NA	NA	NA	NA	NA	NA	NA	NA	NA	FALSE
O43676;C9JKQ2	O43676;C9JKQ2	1;1	1;1	1;1	NADH dehydrogenase [ubiquinone] 1 beta subcomplex subunit 3	NDUFB3	;																																	NA									NA	NA	NA	NA	NA	NA	NA	NA	NA	NA	NA	NA	NA	NA	NA	NA	NA	NA	NA	NA	NA	NA	NA	NA	NA	NA	NA	NA	NA	NA	NA	NA	NA	NA	NA	NA	NA	NA	NA	NA	NA	NA	NA	NA	NA	NA	NA	NA	NA	NA	NA	NA	NA	NA	NA	NA	NA	NA	FALSE
P35226;Q5T8Z5;C9JKW4;Q5T8Z6;Q5T8Z4;Q5T8Z1;P35227;Q5T8Z2;E9PC92	P35226;Q5T8Z5;C9JKW4;Q5T8Z6;Q5T8Z4;Q5T8Z1;P35227;Q5T8Z2;E9PC92	2;2;2;2;2;2;1;1;1	2;2;2;2;2;2;1;1;1	2;2;2;2;2;2;1;1;1	Polycomb complex protein BMI-1;Polycomb group RING finger protein 2	BMI1;COMMD3-BMI1;PCGF2	;;;;;;;;																									7316.8	7919.6	6831.3	7545.7	7288.9	9360.2	9083.9	8141.2	P35226	49.6662	50.3697	49.9264	50.2209	49.6841	50.3417	49.7633	50.5376	BMI1	0.895975	0.00103289	0.891162	0.00103289	NA	NA	NA	NA	NA	NA	NA	NA	NA	NA	NA	NA	NA	NA	NA	NA	NA	NA	NA	NA	NA	NA	NA	NA	13.7818	14.1165	14.0056	13.8888	13.8598	14.139	13.859	13.9299	NA	NA	NA	NA	NA	NA	0.100285	0.0950826	NA	NA	NA	0.99048	NA	NA	NA	-0.00121936	0.906821	NA	NA	NA	0.927902	FALSE
Q9P0I2;C9JLM9;Q9P0I2-2	Q9P0I2;C9JLM9;Q9P0I2-2	1;1;1	1;1;1	1;1;1	ER membrane protein complex subunit 3	EMC3	;;																																	NA									NA	NA	NA	NA	NA	NA	NA	NA	NA	NA	NA	NA	NA	NA	NA	NA	NA	NA	NA	NA	NA	NA	NA	NA	NA	NA	NA	NA	NA	NA	NA	NA	NA	NA	NA	NA	NA	NA	NA	NA	NA	NA	NA	NA	NA	NA	NA	NA	NA	NA	NA	NA	NA	NA	NA	NA	NA	NA	FALSE
P52434;C9JLU1;C9JCU7;C9JBJ6;C9J413;C9JUA8	P52434;C9JLU1;C9JCU7;C9JBJ6;C9J413	6;6;5;4;3;1	6;6;5;4;3;1	6;6;5;4;3;1	DNA-directed RNA polymerases I, II, and III subunit RPABC3	POLR2H	;;;;	103690	90515	89590	104120	100190	106050	124730	102680	55041	45528	47849	52235	49678	57656	62980	57433	63996	52601	56677	59371	57757	64628	75165	62400	19704	18847	19513	21167	20375	22951	27203	20322	P52434	50.4249	49.4099	49.5069	50.0506	50.0109	51.0316	51.8777	51.249	POLR2H	0.0394093	0.0341553	0.885626	0.0341553	16.0706	16.1209	16.1745	16.1098	16.1081	16.1006	16.1615	16.0671	15.2464	15.2392	15.3864	15.2179	15.1979	15.3314	15.2612	15.353	15.7881	15.7911	15.9367	15.7445	15.7424	15.826	15.833	15.7946	15.1662	15.3874	15.4929	15.3408	15.3266	15.4257	15.4643	15.2367	0.0298265	0.0272258	0.054617	0.0485409	0.0594358	0.0283632	0.0927737	0.0703054	0.751252	0.806083	0.742546	0.852952	-0.0096279	0.013389	-0.016072	0.0164868	0.90151	0.724761	0.68315	0.822819	0.912661	FALSE
C9JLW8	C9JLW8	6	6	6	Protein FAM195B	FAM195B		190090	146580	137520	176250	159810	168270	192810	174340	123680	106330	94264	117210	98626	115240	132280	120450	128350	106250	96424	121720	111730	120730	138940	119410	27703	25019	21649	27723	26112	27072	31941	27192	C9JLW8		53.7044	53.2893		54.0747	53.4021	50.7325	53.7002	FAM195B	0.674443	-0.0140774	0.885626	-0.0140774	16.9626	16.8773	16.8041	16.9095	16.8162	16.8109	16.7846	16.8566	16.4257	16.4841	16.3651	16.398	16.2138	16.3404	16.3311	16.397	16.82	16.8047	16.7237	16.7846	16.7149	16.7499	16.729	16.7402	15.6724	15.7878	15.6596	15.7554	15.682	15.6524	15.7165	15.6949	0.0456954	0.0207121	0.0351747	0.0525163	0.0289883	0.0104263	0.0434606	0.0185314	0.0972635	0.0779168	0.0682506	0.378988	-0.0712963	-0.0976673	-0.0497609	-0.0323267	0.90151	0.447211	0.407366	0.486855	0.800029	FALSE
Q9Y530;C9JXC3;C9JNE2;C9J5P1	Q9Y530;C9JXC3;C9JNE2;C9J5P1	4;4;4;2	4;4;4;2	4;4;4;2	O-acetyl-ADP-ribose deacetylase 1	OARD1	;;;																																	NA									NA	NA	NA	NA	NA	NA	NA	NA	NA	NA	NA	NA	NA	NA	NA	NA	NA	NA	NA	NA	NA	NA	NA	NA	NA	NA	NA	NA	NA	NA	NA	NA	NA	NA	NA	NA	NA	NA	NA	NA	NA	NA	NA	NA	NA	NA	NA	NA	NA	NA	NA	NA	NA	NA	NA	NA	NA	NA	FALSE
Q9H300;F8WCQ4;C9JNP8;Q9H300-2	Q9H300;F8WCQ4;C9JNP8;Q9H300-2	1;1;1;1	1;1;1;1	1;1;1;1	Presenilins-associated rhomboid-like protein, mitochondrial;P-beta	PARL	;;;																																	NA									NA	NA	NA	NA	NA	NA	NA	NA	NA	NA	NA	NA	NA	NA	NA	NA	NA	NA	NA	NA	NA	NA	NA	NA	NA	NA	NA	NA	NA	NA	NA	NA	NA	NA	NA	NA	NA	NA	NA	NA	NA	NA	NA	NA	NA	NA	NA	NA	NA	NA	NA	NA	NA	NA	NA	NA	NA	NA	FALSE
P83731;C9JXB8;C9JNW5	P83731;C9JXB8;C9JNW5	5;5;5	5;5;5	5;5;5	60S ribosomal protein L24	RPL24	;;									15426	13504	11661	13588	15411	15275	21190	16331	13962	12629	9073.8	10091	12017	13018	18257	15287	5327.9	5435.9	5312.5	6235	4939.4	6111.8	7287	5958.1	P83731	46.3869	47.48	48.2826	48.7644	47.3716	45.7725	48.791	47.9997	RPL24	0.776586	-0.00741746	0.885626	-0.00741746	NA	NA	NA	NA	NA	NA	NA	NA	13.4496	13.5154	13.3835	13.356	13.5209	13.4264	13.7013	13.5418	13.6379	13.7484	13.3263	13.2267	13.4945	13.5201	13.8068	13.7763	13.3264	13.6162	13.6556	13.6446	13.3136	13.5368	13.5695	13.5111	NA	NA	0.0497344	0.0803375	0.17118	0.113981	0.103058	0.0770874	NA	0.120901	0.311439	0.454277	NA	0.121497	0.16461	-0.077919	0.90151	NA	0.452197	0.679704	0.814507	FALSE
Q9NR56;Q86VM6;C9JP00;Q5VZF2;O95205;Q9NR56-3;Q96RE3;E9PBW7;Q86UV8;Q5VZF2-3;Q5VZF2-2;Q9NR56-2;Q96P92;Q9NUK0;C9J4T8;B4E3F7;B1AKI6;Q9NUK0-4;Q9NUK0-3;Q9NUK0-2;C9JCX1	Q9NR56;Q86VM6;C9JP00;Q5VZF2;O95205;Q9NR56-3;Q96RE3;E9PBW7;Q86UV8;Q5VZF2-3;Q5VZF2-2;Q9NR56-2;Q96P92;Q9NUK0;C9J4T8;B4E3F7;B1AKI6;Q9NUK0-4;Q9NUK0-3;Q9NUK0-2	4;4;4;3;3;3;3;3;3;3;3;3;3;2;2;2;2;2;2;2;1	4;4;4;3;3;3;3;3;3;3;3;3;3;2;2;2;2;2;2;2;1	4;4;4;3;3;3;3;3;3;3;3;3;3;2;2;2;2;2;2;2;1	Muscleblind-like protein 1;Muscleblind-like protein 2;Muscleblind-like protein 3	MBNL1;MBNL2;MBLL;MBNL3	;;;;;;;;;;;;;;;;;;;	12031	12282	12003	14381	11796	13202	16987	13054	10488	8751.7	7178.2	10214	8626.1	8907.8	11854	10349	54784	46303	41351	50975	44953	53387	60899	53296									Q9NR56	48.5979	48.1487	48.2874	48.2434	48.2341	47.2648	50.6775	48.011	MBNL1	0.770734	0.00677721	0.885626	0.00677721	12.9551	13.1879	13.2634	13.2392	12.9679	13.0842	13.2412	13.0579	12.9213	12.9395	12.7258	12.9492	12.7633	12.7082	12.9167	12.9473	15.5398	15.5704	15.4536	15.5069	15.3674	15.5208	15.4989	15.532	NA	NA	NA	NA	NA	NA	NA	NA	0.0936301	0.0801218	0.0708982	0.0802045	0.0344771	0.0515045	NA	NA	0.447712	0.548025	0.437374	NA	-0.0735926	-0.0500582	-0.0378822	NA	0.90151	0.647815	0.62277	0.738208	NA	FALSE
O75718;C9JP16;Q8NB01;B3KQR7	O75718;C9JP16;Q8NB01;B3KQR7	11;11;11;6	11;11;11;6	5;5;5;0	Cartilage-associated protein	CRTAP	;;;	37193	32529	33294	36310	37473	41189	48078	38668																	4734.4	2974	3835.6	4391.9	4195.6	4707.9	5860.4	4223.7	O75718	47.794	49.4489	48.5018	49.3632	47.9583	48.2528	48.0169	47.975	CRTAP	0.117251	-0.0216416	0.885626	-0.0216416	14.6893	14.7654	14.8506	14.701	14.7927	14.8468	14.8528	14.7701	NA	NA	NA	NA	NA	NA	NA	NA	NA	NA	NA	NA	NA	NA	NA	NA	13.1126	12.6343	13.1328	13.0864	13.0258	13.1289	13.2084	12.9456	0.0519603	0.0281132	NA	NA	NA	NA	0.151924	0.0798066	0.180263	NA	NA	0.542362	0.0640301	NA	NA	0.0856408	0.90151	0.509982	NA	NA	0.84175	FALSE
Q92609;C9JP52;C9J3F6	Q92609;C9JP52;C9J3F6	8;8;4	8;8;4	8;8;4	TBC1 domain family member 5	TBC1D5	;;																	11384	9268.1	8144.9	13905	11020	11097	13447	12395									Q92609	49.8173	50.0154	46.9649	47.9183	48.2563	51.4483	46.366	48.9522	TBC1D5	0.954366	0.00227203	0.896961	0.00227203	NA	NA	NA	NA	NA	NA	NA	NA	NA	NA	NA	NA	NA	NA	NA	NA	13.3519	13.3291	13.1739	13.6743	13.3614	13.3078	13.3587	13.4945	NA	NA	NA	NA	NA	NA	NA	NA	NA	NA	NA	NA	0.151394	0.0563983	NA	NA	NA	NA	0.98834	NA	NA	NA	-0.00171187	NA	0.912203	NA	NA	0.865922	NA	FALSE
Q12765;C9JPG0;B4DIP5;B4DH22;C9K052;B8ZZP4;C9J7U9	Q12765;C9JPG0;B4DIP5;B4DH22;C9K052	11;11;8;6;6;4;4	11;11;8;6;6;4;4	11;11;8;6;6;4;4	Secernin-1	SCRN1	;;;;	104600	83986	93996	98639	99350	99799	118430	96538	239670	189710	193190	216250	197190	225270	289910	239950	150460	122770	121370	138340	138390	145690	169410	133140	81550	68904	67347	75067	75652	83256	95588	82018	Q12765	50.6953	50.0449	50.4987	50.3757	50.4101	50.2933	50.7696	50.9445	SCRN1	0.36391	0.00573328	0.885626	0.00573328	16.0835	16.0278	16.245	16.0412	16.0939	16.0236	16.0753	15.973	17.3662	17.301	17.3862	17.2734	17.215	17.2996	17.4813	17.4153	17.0286	17.0137	17.0415	16.9894	17.0286	17.0137	17.0206	16.8906	17.2295	17.258	17.2593	17.1789	17.2477	17.2799	17.2728	17.2707	0.0712883	0.0375293	0.0368579	0.0819078	0.0154546	0.0443767	0.0258591	0.00966001	0.348053	0.757044	0.420198	0.119875	-0.0579357	0.0210617	-0.0299295	0.0363804	0.90151	0.613207	0.671371	0.726426	0.655823	FALSE
P05166;E9PEC3;F5H4H8;E7ETT4;E7EUY3;E7ETT1;E9PDR0;C9JQS9;E7EX59;P05166-2;F8WBI9;E7ENC1	P05166;E9PEC3;F5H4H8;E7ETT4;E7EUY3;E7ETT1;E9PDR0;C9JQS9;E7EX59;P05166-2;F8WBI9	6;6;6;6;6;6;6;6;6;6;4;2	6;6;6;6;6;6;6;6;6;6;4;2	6;6;6;6;6;6;6;6;6;6;4;2	Propionyl-CoA carboxylase beta chain, mitochondrial	PCCB	;;;;;;;;;;	38074	33941	30887	40263	43202	42448	41092	41356	15560	13253	12184	16438	19105	18092	17431	14293	19339	17143	18374	22547	21048	20797	22277	20692	31265	28701	29699	31163	30936	33229	37683	34386	P05166	50.6275	56.4213	54.6408	52.1608	52.5799		52.6025	53.832	PCCB	0.781167	-0.0124073	0.885626	-0.0124073	14.7218	14.838	14.7432	14.8673	14.9789	14.8885	14.6283	14.8609	13.4644	13.459	13.4264	13.6056	13.8472	13.6799	13.4096	13.3715	14.063	14.1366	14.28	14.2936	14.2449	14.1401	14.0659	14.1572	15.8732	15.9954	16.1026	15.9327	15.9638	15.998	15.9488	16.0357	0.0491938	0.0999638	0.0564954	0.158873	0.077171	0.0511115	0.0686483	0.02691	0.593376	0.490184	0.561128	0.846894	0.0465982	0.0881847	-0.0412503	0.0106241	0.90151	0.684616	0.609107	0.772062	0.909938	FALSE
P54252;P54252-2;G3V3R7;C9JQV6;E9PE62;E9PEE0;F5H211;F5H096;F5H7N7;F5H4C0;E9PB63;G3V328;H0YFR2;P54252-3;G3V4U9;G3V4F5;G3V4F4;G3V5H3;G3V526;E9PJN5;G3V2G1;G3V3T6;G3V3T0;G3V2G2;D6RDL9;G3V3A6;D3VVP3;D6R9I5;G3V4B1;G3V390;G3V3S5	P54252;P54252-2;G3V3R7;C9JQV6;E9PE62;E9PEE0;F5H211;F5H096;F5H7N7;F5H4C0;E9PB63;G3V328;H0YFR2;P54252-3;G3V4U9;G3V4F5;G3V4F4;G3V5H3;G3V526;E9PJN5;G3V2G1;G3V3T6	7;7;7;7;7;7;7;7;7;7;7;6;6;6;5;4;4;4;4;4;4;4;3;3;3;2;2;2;2;2;2	7;7;7;7;7;7;7;7;7;7;7;6;6;6;5;4;4;4;4;4;4;4;3;3;3;2;2;2;2;2;2	6;6;6;6;6;6;6;6;6;6;6;5;6;5;4;3;3;3;3;3;3;4;2;3;3;1;1;1;1;1;1	Ataxin-3	ATXN3	;;;;;;;;;;;;;;;;;;;;;									11236	9264.5	8447.7	10129	9681	10461	10551	8944.2	7143.4	6379.5	6529.4	7577.5	7240	6387.9	8324	5948.4	1654.1	1893.5	1184.1	1943.9	1731.9	1986	2050.2	1525	P54252	51.2612	50.8034	51.9754	51.7493	50.5859		51.5636	50.9495	ATXN3	0.337348	-0.0116658	0.885626	-0.0116658	NA	NA	NA	NA	NA	NA	NA	NA	13.0346	13.0041	12.9511	12.9352	12.9008	12.9395	12.7387	12.7322	12.7162	12.7798	12.9287	12.8146	12.8045	12.487	12.7037	12.378	11.3709	11.8995	11.2247	11.8717	11.6009	11.7094	11.5416	11.3177	NA	NA	0.0320754	0.0748	0.0624952	0.134781	0.23387	0.111252	NA	0.0397779	0.090232	0.804948	NA	-0.153467	-0.216538	-0.0493317	0.90151	NA	0.330261	0.509645	0.898028	FALSE
Q96RL1;C9JR12;F2Z2T8;F8VQY2;Q96RL1-4;Q96RL1-2;Q96RL1-3	Q96RL1;C9JR12;F2Z2T8;F8VQY2;Q96RL1-4;Q96RL1-2;Q96RL1-3	1;1;1;1;1;1;1	1;1;1;1;1;1;1	1;1;1;1;1;1;1	BRCA1-A complex subunit RAP80	UIMC1	;;;;;;																																	NA									NA	NA	NA	NA	NA	NA	NA	NA	NA	NA	NA	NA	NA	NA	NA	NA	NA	NA	NA	NA	NA	NA	NA	NA	NA	NA	NA	NA	NA	NA	NA	NA	NA	NA	NA	NA	NA	NA	NA	NA	NA	NA	NA	NA	NA	NA	NA	NA	NA	NA	NA	NA	NA	NA	NA	NA	NA	NA	FALSE
Q9UGP4;C9JRJ5	Q9UGP4;C9JRJ5	5;5	5;5	5;5	LIM domain-containing protein 1	LIMD1	;									4905.2	4285.5	3890.3	4660.1	4977.7	4293.5	5749.5	4732.1	7240.6	6458.1	6216.2	7328.4	7136	7574.6	9462.5	8572	1688.1	1070.5	1312.9	1503.6	1460.8	1871.9	1562.6	1306.3	Q9UGP4			50.2086	50.2982		49.9184	48.3692		LIMD1	0.288969	-0.0322119	0.885626	-0.0322119	NA	NA	NA	NA	NA	NA	NA	NA	11.9315	12.0321	11.9201	11.897	12.0071	11.7998	11.897	11.8714	12.7348	12.7955	12.819	12.7798	12.7708	12.7708	12.8867	12.9815	11.4182	10.9798	11.4844	11.3707	11.3181	11.5416	11.2243	11.1918	NA	NA	0.0420884	0.0601536	0.0245035	0.0714511	0.146445	0.113355	NA	0.364706	0.241218	0.968551	NA	-0.0513185	0.0701701	0.00568386	0.90151	NA	0.568848	0.664464	0.927902	FALSE
Q9NX63;C9JRZ6;F8WAR4;G3V1K1;F8WD73	Q9NX63;C9JRZ6;F8WAR4;G3V1K1	5;5;4;3;1	5;5;4;3;1	5;5;4;3;1	MICOS complex subunit MIC19	CHCHD3	;;;	31035	28811	26653	31518	26002	27037	37189	27454	52168	46457	51701	55711	60403	68359	77589	62586	36563	30271	42024	44628	45397	51383	60106	50875	6275.1	5626.2	4476.4	6366.7	6760.5	6455.4	7317.3	6246.3	Q9NX63	52.1338	52.8571			52.0333	46.9462			CHCHD3	0.362571	-0.0850641	0.885626	-0.0850641	14.392	14.5597	14.4911	14.4751	14.2137	14.1734	14.4712	14.1815	15.1705	15.2593	15.5101	15.3237	15.5101	15.5974	15.5787	15.4793	14.9271	14.9075	15.4748	15.3177	15.3918	15.4593	15.4805	15.4571	13.586	13.6666	13.4078	13.6708	13.7541	13.6155	13.5723	13.5618	0.0475752	0.102882	0.101906	0.0386466	0.197685	0.0263392	0.0825524	0.0628928	0.0318611	0.0265737	0.0890321	0.589679	-0.219508	0.225447	0.290414	0.0431616	0.90151	0.326021	0.299369	0.50955	0.85276	FALSE
Q92890;C9JS35;Q92890-1;A6NJ11;A8MW31;C9JNP9;C9IZG3	Q92890;C9JS35;Q92890-1;A6NJ11;A8MW31	16;16;16;15;12;7;5	16;16;16;15;12;7;5	13;13;13;13;9;6;3	Ubiquitin fusion degradation protein 1 homolog	UFD1L	;;;;	649490	544370	511690	636360	611590	650740	702720	626920	608540	503770	475680	586520	558060	597250	669300	581400	428920	359320	333770	421170	392370	422650	470920	414830	272260	223340	205690	257510	246200	252100	286080	247820	Q92890	53.0291	52.5384	54.1466	54.2301	53.3109	53.8087	54.2493	53.2327	UFD1L	0.743965	0.00442645	0.885626	0.00442645	18.7397	18.7807	18.6962	18.7839	18.7871	18.7903	18.6707	18.7201	18.734	18.7515	18.6995	18.7599	18.765	18.765	18.708	18.7051	18.5011	18.5314	18.4718	18.5594	18.5314	18.5535	18.4889	18.5072	18.9807	18.9748	18.875	18.9681	18.9803	18.9176	18.8469	18.8756	0.0283606	0.0396521	0.0184516	0.0234186	0.0262237	0.0195341	0.0341132	0.0404215	0.826635	0.982883	0.859851	0.288674	-0.00809586	-0.000481992	0.00434709	-0.0445485	0.90151	0.736158	0.722507	0.852375	0.761463	FALSE
Q6V1X1;C9JSG1;Q6V1X1-6;Q6V1X1-4;Q6V1X1-2;Q6V1X1-5;Q6V1X1-3;H0YMV1;H0YLB4;H0YN53;H0YKA2	Q6V1X1;C9JSG1;Q6V1X1-6;Q6V1X1-4;Q6V1X1-2;Q6V1X1-5;Q6V1X1-3;H0YMV1;H0YLB4;H0YN53;H0YKA2	2;2;2;2;2;2;2;1;1;1;1	2;2;2;2;2;2;2;1;1;1;1	2;2;2;2;2;2;2;1;1;1;1	Dipeptidyl peptidase 8	DPP8	;;;;;;;;;;																																	Q6V1X1		51.257	51.8035			50.5904			DPP8	NA	-0.0265569	NA	-0.0265569	NA	NA	NA	NA	NA	NA	NA	NA	NA	NA	NA	NA	NA	NA	NA	NA	NA	NA	NA	NA	NA	NA	NA	NA	NA	NA	NA	NA	NA	NA	NA	NA	NA	NA	NA	NA	NA	NA	NA	NA	NA	NA	NA	NA	NA	NA	NA	NA	NA	NA	NA	NA	NA	FALSE
Q5JRX3;E9PDX6;E7ES23;Q5JRX3-2;C9JSL2;E9PDX7;H0Y4F7;B1APQ0;H0Y7L7;B1APQ1	Q5JRX3;E9PDX6;E7ES23;Q5JRX3-2;C9JSL2;E9PDX7	17;17;17;17;17;14;4;3;3;1	17;17;17;17;17;14;4;3;3;1	17;17;17;17;17;14;4;3;3;1	Presequence protease, mitochondrial	PITRM1	;;;;;																									25768	22018	30126	30763	27005	31307	35757	32471	Q5JRX3	50.7341	49.2063	52.303	52.229	51.4968	49.1074	49.7636	49.1617	PITRM1	0.228264	-0.0353048	0.885626	-0.0353048	NA	NA	NA	NA	NA	NA	NA	NA	NA	NA	NA	NA	NA	NA	NA	NA	NA	NA	NA	NA	NA	NA	NA	NA	15.5871	15.6174	16.1285	15.9057	15.7355	15.8903	15.8782	15.9488	NA	NA	NA	NA	NA	NA	0.181582	0.0614983	NA	NA	NA	0.707631	NA	NA	NA	0.0535042	0.90151	NA	NA	NA	0.878247	FALSE
Q8NCE2;C9JSR1;Q8NCE2-3;Q8NCE2-2;F5GXM7;F8WEA3;C9JR61;F8WCC0;B4DQK9;B4DJ23	Q8NCE2;C9JSR1;Q8NCE2-3;Q8NCE2-2;F5GXM7	3;3;3;3;2;1;1;1;1;1	3;3;3;3;2;1;1;1;1;1	3;3;3;3;2;1;1;1;1;1	Myotubularin-related protein 14	MTMR14	;;;;	9383.4	7156.8	7768.2	7237.4	6499.7	7295	9750.5	7689.7	6496	4622.3	6136.1	5988	5572.9	4961	6672.6	5810.3																	Q8NCE2	48.8553	49.2327	49.6194	49.6295	49.5212	49.3547	49.5412	48.9736	MTMR14	0.954558	0.000393471	0.896961	0.000393471	12.575	12.4489	12.6157	12.237	12.1808	12.3043	12.4815	12.3603	12.3445	12.1214	12.4926	12.2776	12.1932	11.9201	12.1769	12.1857	NA	NA	NA	NA	NA	NA	NA	NA	NA	NA	NA	NA	NA	NA	NA	NA	0.11405	0.0864816	0.106475	0.0877798	NA	NA	NA	NA	0.24087	0.11078	NA	NA	-0.137419	-0.190062	NA	NA	0.912203	0.552742	0.44473	NA	NA	FALSE
Q3KRA6;C9JTA8	Q3KRA6;C9JTA8	2;2	2;2	2;2	UPF0538 protein C2orf76	C2orf76	;																																	NA									NA	NA	NA	NA	NA	NA	NA	NA	NA	NA	NA	NA	NA	NA	NA	NA	NA	NA	NA	NA	NA	NA	NA	NA	NA	NA	NA	NA	NA	NA	NA	NA	NA	NA	NA	NA	NA	NA	NA	NA	NA	NA	NA	NA	NA	NA	NA	NA	NA	NA	NA	NA	NA	NA	NA	NA	NA	NA	FALSE
P50452;C9JTJ8;C9JVA8;Q8N178	P50452;C9JTJ8;C9JVA8;Q8N178	1;1;1;1	1;1;1;1	1;1;1;1	Serpin B8	SERPINB8	;;;	33405	27241	26142	34734	34606	34661	39328	36759	29083	23844	23764	27303	29276	30239	33879	27529	10552	9472.4	9286.4	10409	11181	11917	14044	12037									P50452	48.8088		48.9963			48.9728			SERPINB8	NA	0.00207356	NA	0.00207356	14.5156	14.4773	14.4595	14.6283	14.6308	14.5643	14.5687	14.6868	14.3754	14.3517	14.4031	14.3498	14.4665	14.4297	14.3835	14.2989	13.2555	13.3614	13.3742	13.2735	13.3904	13.4002	13.417	13.4448	NA	NA	NA	NA	NA	NA	NA	NA	0.0535411	0.04048	0.0173758	0.0496056	0.0417637	0.0165598	NA	NA	0.100721	0.543225	0.0242902	NA	0.0924736	0.0246484	0.0969495	NA	NA	0.449389	0.622192	0.371237	NA	FALSE
O95352;C9JTK7;E9PB95;O95352-2;C9J415;C9JFF4;C9JGL2;F8WDY9;C9JNU2;C9JKA3;C9JE55	O95352;C9JTK7;E9PB95;O95352-2	13;13;12;12;2;2;1;1;1;1;1	13;13;12;12;2;2;1;1;1;1;1	13;13;12;12;2;2;1;1;1;1;1	Ubiquitin-like modifier-activating enzyme ATG7	ATG7	;;;	52806	49743	31668	35180	42405	60556	70823	62485																	3143.5	2318	3099.5	2990.8	3132.4	3260.2	4431.5	4132.7	O95352	49.2461	49.9956	49.4749	48.1391	49.557	49.6427	50.4503	49.8687	ATG7	0.180883	0.0193855	0.885626	0.0193855	15.1863	15.3491	14.7832	14.6422	14.9683	15.3766	15.391	15.4096	NA	NA	NA	NA	NA	NA	NA	NA	NA	NA	NA	NA	NA	NA	NA	NA	12.4618	12.2026	12.814	12.5361	12.5195	12.5361	12.7936	12.9171	0.228653	0.136391	NA	NA	NA	NA	0.174902	0.136751	0.18377	NA	NA	0.282955	0.296209	NA	NA	0.187937	0.90151	0.51412	NA	NA	0.761463	FALSE
O15155;C9JTT8;Q68DU7;Q96EA0	O15155;C9JTT8;Q68DU7;Q96EA0	1;1;1;1	1;1;1;1	1;1;1;1	BET1 homolog	BET1;DKFZp781C0425	;;;									21700	19572	16952	21513	20722	23591	24488	19636	15820	13864	14490	15169	15326	14773	19184	15247	4982.9	4124.9	4218.1	5095.1	5382.5	5452.8	5455.6	4785.1	O15155		50.1874	49.2479	48.876	50.2822	50.2563	48.5199	48.9809	BET1	0.911613	0.00212085	0.891162	0.00212085	NA	NA	NA	NA	NA	NA	NA	NA	13.9678	14.065	13.9048	13.9902	13.9802	14.0984	13.9103	13.8016	13.8181	13.8916	13.9711	13.7996	13.8652	13.718	13.884	13.7737	13.2127	13.1407	13.2957	13.3261	13.4233	13.3526	13.0781	13.152	NA	NA	0.0459672	0.0864457	0.0547538	0.053841	0.0576388	0.11263	NA	0.64332	0.320283	0.935595	NA	-0.0343522	-0.0598705	0.00771957	0.906821	NA	0.651092	0.682037	0.926771	FALSE
Q9Y508;C9JU49;Q9Y508-2;E9PGC2	Q9Y508;C9JU49;Q9Y508-2	4;4;4;1	4;4;4;1	4;4;4;1	E3 ubiquitin-protein ligase RNF114	RNF114	;;																																	NA									NA	NA	NA	NA	NA	NA	NA	NA	NA	NA	NA	NA	NA	NA	NA	NA	NA	NA	NA	NA	NA	NA	NA	NA	NA	NA	NA	NA	NA	NA	NA	NA	NA	NA	NA	NA	NA	NA	NA	NA	NA	NA	NA	NA	NA	NA	NA	NA	NA	NA	NA	NA	NA	NA	NA	NA	NA	NA	FALSE
O43164;C9JUD6;O43164-2	O43164;C9JUD6;O43164-2	1;1;1	1;1;1	1;1;1	E3 ubiquitin-protein ligase Praja-2	PJA2	;;	4391.2	3346.3	3714.7	4282.6	3797.4	3790.6	4371	4125.7	5617.2	4782.1	4122.8	4907.6	4899.4	5061.6	6082.9	4476.7									6944	4764.9	3822.5	6360	5953.9	6313.7	6068	6658.1	O43164									PJA2	NA	NA	NA	NA	11.5342	11.3738	11.6217	11.6377	11.4626	11.4179	11.3969	11.5521	12.0958	12.1857	11.9945	11.957	11.9691	11.9315	12.045	11.7998	NA	NA	NA	NA	NA	NA	NA	NA	13.7325	13.3901	13.126	13.666	13.5627	13.5827	13.2663	13.6513	0.0815292	0.0483736	0.0721377	0.0700956	NA	NA	0.185495	0.112201	0.270237	0.144954	NA	0.827757	-0.0844789	-0.121854	NA	0.0370558	NA	0.56643	0.477597	NA	0.903884	FALSE
Q7Z7H5;C9JUN6;Q7Z7H5-2;Q7Z7H5-3;F8W7F7	Q7Z7H5;C9JUN6;Q7Z7H5-2;Q7Z7H5-3;F8W7F7	6;6;6;5;4	5;5;5;4;3	5;5;5;4;3	Transmembrane emp24 domain-containing protein 4	TMED4	;;;;	48153	42250	39123	47709	46650	48031	56829	49470	89789	74029	72520	87732	87070	91134	100070	86662	56410	46667	47125	58102	54152	56819	66764	57680	28477	21967	20997	26209	26442	26073	32986	27523	Q7Z7H5	53.0657	51.0946	52.2498	51.6403	49.4574	50.1055	51.195	52.0032	TMED4	0.110369	-0.0371524	0.885626	-0.0371524	15.0409	15.1218	15.0593	15.1067	15.0926	15.0725	15.1088	15.1161	15.9843	15.9681	15.9952	16.0052	16.0564	16.0052	15.9514	15.954	15.5861	15.5843	15.6478	15.7037	15.6371	15.6268	15.6617	15.6666	15.7224	15.6137	15.6088	15.6734	15.7017	15.6072	15.7597	15.7	0.0265389	0.0133772	0.0109994	0.0347073	0.0398395	0.0132783	0.0375879	0.0433049	0.502027	0.895912	0.580561	0.399708	0.0153221	0.00356199	0.0175737	0.037586	0.90151	0.667481	0.702545	0.780655	0.80881	FALSE
Q15751;C9JUT5;H0YK45;H0YNB1;E7ENU6	Q15751;C9JUT5	6;6;1;1;1	6;6;1;1;1	6;6;1;1;1	Probable E3 ubiquitin-protein ligase HERC1	HERC1	;																																	NA									NA	NA	NA	NA	NA	NA	NA	NA	NA	NA	NA	NA	NA	NA	NA	NA	NA	NA	NA	NA	NA	NA	NA	NA	NA	NA	NA	NA	NA	NA	NA	NA	NA	NA	NA	NA	NA	NA	NA	NA	NA	NA	NA	NA	NA	NA	NA	NA	NA	NA	NA	NA	NA	NA	NA	NA	NA	NA	FALSE
P08962;F8VNT9;F8W022;F8VWK8;C9JV86;Q8N6Z9;F8VV56;F8VZE2;F8VX62	P08962;F8VNT9;F8W022;F8VWK8;C9JV86;Q8N6Z9;F8VV56;F8VZE2	3;3;3;3;3;3;2;2;1	3;3;3;3;3;3;2;2;1	3;3;3;3;3;3;2;2;1	CD63 antigen;Tetraspanin	CD63	;;;;;;;	82754	64372	65811	73749	79850	84694	96068	81556	63103	53321	51275	62727	57123	61755	73471	65377	28082	23409	23487	26373	27807	29042	32755	29382	61393	49920	51534	58858	55599	60463	70375	61638	P08962	66.1688	55.9218	53.2773	56.4895	56.5876	54.813	52.9271	54.1102	CD63	0.295059	-0.086014	0.885626	-0.086014	15.752	15.6777	15.7374	15.6615	15.8056	15.7997	15.769	15.752	15.4587	15.455	15.4991	15.5221	15.4179	15.4455	15.4991	15.5508	14.5841	14.5794	14.6415	14.5444	14.6446	14.6429	14.6108	14.6943	16.8229	16.8024	16.8838	16.8451	16.7781	16.8307	16.8195	16.8612	0.0306612	0.0176035	0.0225624	0.0409894	0.0280076	0.0239999	0.0242498	0.0237482	0.0267494	0.878039	0.0614448	0.532745	0.0744309	-0.00538407	0.060775	-0.0161899	0.90151	0.309879	0.698624	0.482108	0.83744	FALSE
Q9H9P8;C9JVN9;Q9H9P8-2;G3V5S1;G3V272;G3V5A8	Q9H9P8;C9JVN9;Q9H9P8-2	11;11;11;5;5;1	11;11;11;5;5;1	11;11;11;5;5;1	L-2-hydroxyglutarate dehydrogenase, mitochondrial	L2HGDH	;;																																	Q9H9P8	48.3665	48.6201	47.2621	48.2624	50.5899		49.0408	48.7455	L2HGDH	0.0753427	0.0393557	0.885626	0.0393557	NA	NA	NA	NA	NA	NA	NA	NA	NA	NA	NA	NA	NA	NA	NA	NA	NA	NA	NA	NA	NA	NA	NA	NA	NA	NA	NA	NA	NA	NA	NA	NA	NA	NA	NA	NA	NA	NA	NA	NA	NA	NA	NA	NA	NA	NA	NA	NA	0.90151	NA	NA	NA	NA	FALSE
Q8IYM9;C9JWC5;F5GZK6;F8WAP8;Q8IYM9-2	Q8IYM9;C9JWC5;F5GZK6;F8WAP8;Q8IYM9-2	1;1;1;1;1	1;1;1;1;1	1;1;1;1;1	E3 ubiquitin-protein ligase TRIM22	TRIM22	;;;;																																	NA									NA	NA	NA	NA	NA	NA	NA	NA	NA	NA	NA	NA	NA	NA	NA	NA	NA	NA	NA	NA	NA	NA	NA	NA	NA	NA	NA	NA	NA	NA	NA	NA	NA	NA	NA	NA	NA	NA	NA	NA	NA	NA	NA	NA	NA	NA	NA	NA	NA	NA	NA	NA	NA	NA	NA	NA	NA	NA	FALSE
O15530;E9PER6;C9JWR9;O15530-2;O15530-3;O15530-4;E3W993;Q6A1A2;Q59EH6	O15530;E9PER6;C9JWR9;O15530-2;O15530-3;O15530-4;E3W993;Q6A1A2;Q59EH6	7;7;7;7;7;5;4;4;4	7;7;7;7;7;5;4;4;4	7;7;7;7;7;5;4;4;4	3-phosphoinositide-dependent protein kinase 1;Putative 3-phosphoinositide-dependent protein kinase 2	PDPK1;PDPK2P	;;;;;;;;																																	NA									NA	NA	NA	NA	NA	NA	NA	NA	NA	NA	NA	NA	NA	NA	NA	NA	NA	NA	NA	NA	NA	NA	NA	NA	NA	NA	NA	NA	NA	NA	NA	NA	NA	NA	NA	NA	NA	NA	NA	NA	NA	NA	NA	NA	NA	NA	NA	NA	NA	NA	NA	NA	NA	NA	NA	NA	NA	NA	FALSE
Q9UM00;C9JX01;Q9UM00-2	Q9UM00;C9JX01;Q9UM00-2	3;3;3	3;3;3	3;3;3	Transmembrane and coiled-coil domain-containing protein 1	TMCO1	;;																	15702	15373	14079	15997	15237	15711	20127	15651									Q9UM00	49.4213		50.0436	49.4234	49.1405		49.1687	49.8594	TMCO1	0.486527	-0.00699024	0.885626	-0.00699024	NA	NA	NA	NA	NA	NA	NA	NA	NA	NA	NA	NA	NA	NA	NA	NA	13.8101	14.0165	13.9312	13.8755	13.8466	13.8233	13.9545	13.8101	NA	NA	NA	NA	NA	NA	NA	NA	NA	NA	NA	NA	0.0608556	0.0463705	NA	NA	NA	NA	0.398481	NA	NA	NA	-0.0496819	NA	0.90151	NA	NA	0.719696	NA	FALSE
Q8WVN8;C9JX13;Q8WVN8-2;E9PHD0	Q8WVN8;C9JX13;Q8WVN8-2;E9PHD0	4;4;4;3	2;2;2;1	2;2;2;1	Ubiquitin-conjugating enzyme E2 Q2	UBE2Q2	;;;									14357	11427	11155	12328	12646	11598	15608	13797																	Q8WVN8					52.0315				UBE2Q2	NA	NA	NA	NA	NA	NA	NA	NA	NA	NA	NA	NA	13.3774	13.2998	13.3277	13.1907	13.2521	13.0838	13.2639	13.3213	NA	NA	NA	NA	NA	NA	NA	NA	NA	NA	NA	NA	NA	NA	NA	NA	NA	NA	0.0539366	0.0689954	NA	NA	NA	NA	NA	0.328728	NA	NA	NA	-0.0686327	NA	NA	NA	NA	0.558524	NA	NA	FALSE
O95905;E9PAW8;C9JX46;F2Z2R1;C9J316;C9JGV1	O95905;E9PAW8;C9JX46	3;3;3;1;1;1	3;3;3;1;1;1	3;3;3;1;1;1	Protein SGT1	ECD	;;																																	NA									NA	NA	NA	NA	NA	NA	NA	NA	NA	NA	NA	NA	NA	NA	NA	NA	NA	NA	NA	NA	NA	NA	NA	NA	NA	NA	NA	NA	NA	NA	NA	NA	NA	NA	NA	NA	NA	NA	NA	NA	NA	NA	NA	NA	NA	NA	NA	NA	NA	NA	NA	NA	NA	NA	NA	NA	NA	NA	FALSE
Q96MY1;C9JX76;Q96MY1-2	Q96MY1;C9JX76;Q96MY1-2	1;1;1	1;1;1	1;1;1	Nucleolar protein 4-like	NOL4L	;;																																	NA									NA	NA	NA	NA	NA	NA	NA	NA	NA	NA	NA	NA	NA	NA	NA	NA	NA	NA	NA	NA	NA	NA	NA	NA	NA	NA	NA	NA	NA	NA	NA	NA	NA	NA	NA	NA	NA	NA	NA	NA	NA	NA	NA	NA	NA	NA	NA	NA	NA	NA	NA	NA	NA	NA	NA	NA	NA	NA	FALSE
Q0VGL1;C9JXA7	Q0VGL1;C9JXA7	2;2	2;2	2;2	Ragulator complex protein LAMTOR4;Ragulator complex protein LAMTOR4, N-terminally processed	LAMTOR4	;	48702	41557	40894	46256	44137	44490	51537	45140	57065	47850	48787	57576	57117	57237	65577	54337	23565	19979	17233	22598	21138	24051	25791	22781									Q0VGL1	51.2397	50.6543			51.8533				LAMTOR4	NA	0.0254381	NA	0.0254381	15.0593	15.1002	15.1368	15.045	15.0305	14.9446	14.9558	14.9705	15.2966	15.3122	15.4082	15.3753	15.4159	15.3195	15.3297	15.2573	14.3098	14.3156	14.1955	14.3034	14.2521	14.3572	14.2546	14.2844	NA	NA	NA	NA	NA	NA	NA	NA	0.0288745	0.0267871	0.0365033	0.0455129	0.0389152	0.0344031	NA	NA	0.00800971	0.691125	0.877626	NA	-0.109988	-0.0174757	0.00605473	NA	NA	0.234244	0.65513	0.854202	NA	FALSE
C9JYN0;Q16563-2;Q16563	C9JYN0;Q16563-2;Q16563	3;3;2	3;3;2	3;3;2	Synaptophysin-like protein 1	SYPL1	;;	22099	16754	17029	18947	17723	21211	26978	22314	29476	24960	23163	25217	24493	28233	33831	29586	12857	9622.9	10179	13064	12983	14463	15472	12929	5497.9	5226.5	4623.7	4738.3	5198	5963	5914.9	5611	C9JYN0	51.5824	51.3548	51.4902	52.1854	50.9653	51.7111	50.7551	51.4141	SYPL1	0.16999	-0.012392	0.885626	-0.012392	13.8283	13.7064	13.7812	13.6513	13.5841	13.7496	13.9234	13.848	14.3909	14.4164	14.3734	14.2341	14.2415	14.3243	14.3779	14.4031	13.5201	13.3934	13.479	13.5844	13.6324	13.6932	13.5719	13.5433	13.3763	13.5341	13.4633	13.2165	13.3831	13.4947	13.2383	13.4072	0.0543163	0.0995499	0.055221	0.0489655	0.0551763	0.046434	0.0929813	0.0727125	0.692738	0.764824	0.0674543	0.85337	0.0344805	-0.0169884	0.115987	-0.0167271	0.90151	0.70625	0.674595	0.48473	0.912708	FALSE
Q14689;C9JYN1;E9PER1;Q14689-3;Q14689-2;Q14689-4;F6XJ20	Q14689;C9JYN1;E9PER1;Q14689-3;Q14689-2;Q14689-4	4;4;4;4;4;4;1	1;1;1;1;1;1;1	0;0;0;0;0;0;0	Disco-interacting protein 2 homolog A	DIP2A	;;;;;																																	NA									NA	NA	NA	NA	NA	NA	NA	NA	NA	NA	NA	NA	NA	NA	NA	NA	NA	NA	NA	NA	NA	NA	NA	NA	NA	NA	NA	NA	NA	NA	NA	NA	NA	NA	NA	NA	NA	NA	NA	NA	NA	NA	NA	NA	NA	NA	NA	NA	NA	NA	NA	NA	NA	NA	NA	NA	NA	NA	FALSE
P20338;C9JZA1	P20338;C9JZA1	6;6	6;6	5;5	Ras-related protein Rab-4A	RAB4A	;	58351	48246	42810	53391	50489	54569	66292	54255	34333	26390	26972	30681	28936	34264	36939	34028	65961	56730	49251	63470	60826	66298	75368	65011									P20338	52.5309	50.8318	51.9916	51.9577	49.92	54.9747	52.3849	52.0907	RAB4A	0.655043	0.0142531	0.885626	0.0142531	15.3053	15.3152	15.2082	15.2517	15.2248	15.2517	15.3113	15.2327	14.5948	14.492	14.5648	14.5079	14.4418	14.5996	14.5055	14.6019	15.8407	15.8919	15.7243	15.8388	15.8148	15.86	15.8388	15.833	NA	NA	NA	NA	NA	NA	NA	NA	0.03434	0.0273996	0.0334327	0.0535535	0.0483311	0.0129139	NA	NA	0.653675	0.955299	0.739458	NA	-0.0149428	-0.00267509	0.0127556	NA	0.90151	0.696922	0.719745	0.820875	NA	FALSE
P18077;F8WBS5;F8WB72;C9K025	P18077;F8WBS5;F8WB72;C9K025	3;3;3;3	3;3;3;3	3;3;3;3	60S ribosomal protein L35a	RPL35A	;;;	20938	16412	16325	18099	22063	22291	26410	19548	16599	15199	11163	14706	17213	16702	19138	15752	12885	13028	11642	12988	14473	13903	17746	14016									P18077		51.9931	51.0242	51.007	52.5209	51.5493	51.3249	51.8964	RPL35A	0.294913	0.0134653	0.885626	0.0134653	13.7576	13.6603	13.7014	13.5944	13.8867	13.8254	13.8762	13.6364	13.5627	13.6799	13.3302	13.4525	13.6984	13.5698	13.5226	13.4943	13.5259	13.7835	13.6828	13.5742	13.7654	13.6114	13.7737	13.6625	NA	NA	NA	NA	NA	NA	NA	NA	0.0475553	0.0778156	0.103527	0.063875	0.0804637	0.0547706	NA	NA	0.10752	0.485415	0.412142	NA	0.127748	0.064962	0.0616183	NA	0.90151	0.450499	0.606696	0.724986	NA	FALSE
O43709;C9K060	O43709;C9K060	2;2	2;2	2;2	Probable 18S rRNA (guanine-N(7))-methyltransferase	WBSCR22	;	33545	27443	27001	33243	35710	34301	40539	32987									40366	35246	32073	39278	42518	47447	48460	40133									O43709	49.5743	50.2005		49.2238	50.8038			49.5477	WBSCR22	0.455401	0.0147257	0.885626	0.0147257	14.5188	14.4824	14.5226	14.5711	14.7055	14.5519	14.6105	14.5093	NA	NA	NA	NA	NA	NA	NA	NA	15.0944	15.1613	15.0749	15.1162	15.2743	15.3606	15.1942	15.1127	NA	NA	NA	NA	NA	NA	NA	NA	0.0253133	0.0594955	NA	NA	0.0258634	0.0737506	NA	NA	0.177478	NA	0.0703793	NA	0.0705747	NA	0.123745	NA	0.90151	0.507238	NA	0.489619	NA	FALSE
Q7Z422;Q7Z422-4;Q7Z422-2;Q7Z422-3;C9K0U0;B4DNI1;F8WEE8	Q7Z422;Q7Z422-4;Q7Z422-2;Q7Z422-3;C9K0U0;B4DNI1;F8WEE8	7;7;7;7;7;6;5	7;7;7;7;7;6;5	7;7;7;7;7;6;5	SUZ domain-containing protein 1	SZRD1	;;;;;;	75178	64429	67158	86435	72767	78753	89636	83977	88111	77337	75697	93682	83900	90257	100520	94458	59997	51791	51933	61489	56073	62681	71690	67749	23309	19842	16992	20617	20849	22057	25381	23054	Q7Z422	53.1337	51.257	51.8263	52.7157	50.0817	52.0266	51.6168	51.4676	SZRD1	0.169439	-0.0260598	0.885626	-0.0260598	15.6273	15.6808	15.7616	15.8655	15.6792	15.7078	15.6845	15.7843	15.9526	16.0374	16.0626	16.1019	16.0008	15.9878	15.9555	16.0758	15.7057	15.7608	15.8075	15.7911	15.6983	15.7927	15.7548	15.9005	15.4315	15.4722	15.2951	15.2863	15.3717	15.3487	15.3522	15.4478	0.0725883	0.0340823	0.0433228	0.0356557	0.0308013	0.0597934	0.0656579	0.032497	0.740406	0.439007	0.687772	0.872705	-0.0198694	-0.0336236	0.0203179	0.00880169	0.90151	0.72039	0.596115	0.81021	0.915338	FALSE
O95149;C9K0X5	O95149;C9K0X5	2;2	2;2	2;2	Snurportin-1	SNUPN	;																																	NA									NA	NA	NA	NA	NA	NA	NA	NA	NA	NA	NA	NA	NA	NA	NA	NA	NA	NA	NA	NA	NA	NA	NA	NA	NA	NA	NA	NA	NA	NA	NA	NA	NA	NA	NA	NA	NA	NA	NA	NA	NA	NA	NA	NA	NA	NA	NA	NA	NA	NA	NA	NA	NA	NA	NA	NA	NA	NA	FALSE
P30038;D2D4A3;B4DGE4;C9JTC4;Q5TF55;Q5JNV7;E9PF68	P30038;D2D4A3;B4DGE4;C9JTC4;Q5TF55	5;5;4;3;3;2;2	5;5;4;3;3;2;2	5;5;4;3;3;2;2	Delta-1-pyrroline-5-carboxylate dehydrogenase, mitochondrial	ALDH4A1	;;;;																																	NA									NA	NA	NA	NA	NA	NA	NA	NA	NA	NA	NA	NA	NA	NA	NA	NA	NA	NA	NA	NA	NA	NA	NA	NA	NA	NA	NA	NA	NA	NA	NA	NA	NA	NA	NA	NA	NA	NA	NA	NA	NA	NA	NA	NA	NA	NA	NA	NA	NA	NA	NA	NA	NA	NA	NA	NA	NA	NA	FALSE
Q16625;D2DU64;D2DU65;Q5U1V4	Q16625;D2DU64;D2DU65;Q5U1V4	4;4;3;3	4;4;3;3	4;4;3;3	Occludin	OCLN	;;;									30903	23135	21694	28302	26900	28701	31494	28675	22128	19059	17933	21473	20718	21658	24697	23001	7649.4	5787.8	6042.8	8342.3	7235.2	7918.1	8251.3	7474.9	Q16625	49.841	48.957	51.1199	51.8609	49.2048	51.7014	49.6175	50.523	OCLN	0.837046	-0.00524373	0.886506	-0.00524373	NA	NA	NA	NA	NA	NA	NA	NA	14.4393	14.3056	14.2826	14.3887	14.3431	14.3555	14.2872	14.3517	14.2124	14.2574	14.2496	14.2211	14.2211	14.1929	14.1805	14.2913	13.8423	13.7052	13.8318	14.0237	13.8483	13.8939	13.7351	13.8381	NA	NA	0.0506515	0.0218726	0.0150734	0.0347402	0.0920624	0.0458388	NA	0.63821	0.631394	0.776206	NA	-0.0196736	-0.0136696	-0.0218866	0.90151	NA	0.650078	0.79166	0.893037	FALSE
D3DTL2;E5RGZ4;E5RI09;E5RG95	D3DTL2;E5RGZ4	13;9;5;5	2;2;2;2	2;2;2;2	Beta-enolase;Enolase	ENO3	;									46932	39304	40535	45270	48700	49755	59170	49223																	D3DTL2	48.0538	50.1778	51.0049	50.7292	55.6968	50.3452	47.4563	50.2767	ENO3	0.624498	0.0272237	0.885626	0.0272237	NA	NA	NA	NA	NA	NA	NA	NA	15.0453	15.0486	15.1257	15.0453	15.1743	15.1238	15.1618	15.1126	NA	NA	NA	NA	NA	NA	NA	NA	NA	NA	NA	NA	NA	NA	NA	NA	NA	NA	0.027871	0.0205063	NA	NA	NA	NA	NA	0.0208819	NA	NA	NA	0.0769185	NA	NA	0.90151	NA	0.281446	NA	NA	FALSE
Q8N573;D3HIS6;Q8N573-5;Q8N573-3;H0YC07;Q8N573-6;E5RII8;H0YAZ6;B7Z8N5;Q8N573-4;E9PLW2	Q8N573;D3HIS6;Q8N573-5;Q8N573-3;H0YC07	17;17;16;11;10;4;3;3;3;3;1	17;17;16;11;10;4;3;3;3;3;1	2;2;1;0;0;0;0;0;0;0;0	Oxidation resistance protein 1	OXR1	;;;;	23564	20493	20362	24895	28544	25992	26573	24032	84041	65495	73554	78779	78341	78409	94243	79599	92005	74713	67707	84898	80787	85796	94012	85015	53377	46554	42815	50196	55960	54667	60779	53766	Q8N573	50.9953	53.9131	53.5834	52.6419	52.6628	53.7038	51.9121	52.1121	OXR1	0.816863	-0.00508433	0.886506	-0.00508433	13.9116	13.9891	14.0513	14.0851	14.3612	14.1135	13.8918	13.9559	15.8869	15.7867	16.0132	15.8619	15.8909	15.8112	15.8673	15.8397	16.3444	16.331	16.2469	16.3099	16.283	16.2656	16.1819	16.2723	16.6302	16.7136	16.6258	16.6032	16.7991	16.6819	16.6171	16.6631	0.0524208	0.149644	0.0660986	0.0238486	0.0296175	0.0316786	0.0339904	0.0545801	0.54503	0.511972	0.120402	0.341988	0.0713343	-0.0349442	-0.0573394	0.0471096	0.90151	0.672886	0.614025	0.545646	0.790707	FALSE
D3YLG5;A6NJW1	D3YLG5;A6NJW1	9;8	1;0	1;0	Basigin	BSG	;	107290	101340	80888	107690	98485	102600	104790	96663	63487	59805	49828	61688	60560	62024	64268	61780	13901	11822	11924	14608	13617	14706	16788	13860	9311.3	8187.3	7531.4	9214.9	11995	10737	11635	10217	D3YLG5				50.2922		50.6976	52.0298	50.6057	BSG	NA	0.0232992	NA	0.0232992	16.1217	16.2916	16.0181	16.1581	16.0769	16.0577	15.8912	15.9794	15.4703	15.6504	15.455	15.4934	15.5118	15.4514	15.302	15.4666	13.6324	13.6503	13.718	13.7621	13.687	13.7092	13.6798	13.647	14.113	14.1452	14.1135	14.1613	14.5522	14.3348	14.2606	14.2572	0.0788741	0.0579555	0.0642464	0.0615519	0.0418929	0.0178029	0.0166762	0.0998284	0.0839244	0.236118	0.772291	0.0212067	-0.146097	-0.0843048	-0.00991573	0.217955	NA	0.431918	0.525241	0.832304	0.420027	FALSE
P63098;F6U1T9;D3YTA9;Q96LZ3;B4DYQ6	P63098;F6U1T9;D3YTA9	7;7;7;1;1	7;7;7;1;1	7;7;7;1;1	Calcineurin subunit B type 1	PPP3R1	;;	252820	211150	200160	266070	235840	245900	274130	244140	384470	325860	303530	390040	351690	374350	418370	381730	180680	158840	141860	185610	166840	186950	193810	182760	80849	63830	60488	79891	73048	79115	89041	78106	P63098	56.7809	55.0493	54.7106	58.2428	53.6697	58.0832	58.1341	56.88	PPP3R1	0.722181	0.0126732	0.885626	0.0126732	17.3753	17.4081	17.3557	17.5054	17.3908	17.3818	17.3263	17.3531	18.0582	18.0939	18.0186	18.1491	18.0603	18.0694	17.9948	18.0878	17.2931	17.3849	17.2572	17.3965	17.2863	17.3625	17.212	17.3242	17.2198	17.157	17.1114	17.2621	17.187	17.2248	17.1664	17.2004	0.0467982	0.0202397	0.038528	0.0277753	0.0473159	0.0441346	0.0461654	0.0169911	0.233176	0.463151	0.464459	0.848915	-0.0481341	-0.0268841	-0.0366525	0.00706264	0.90151	0.548601	0.601687	0.745333	0.910735	FALSE
P62910;D3YTB1;F8W727;D3YTI8	P62910;D3YTB1;F8W727	3;3;3;1	3;3;3;1	3;3;3;1	60S ribosomal protein L32	RPL32	;;																																	NA									NA	NA	NA	NA	NA	NA	NA	NA	NA	NA	NA	NA	NA	NA	NA	NA	NA	NA	NA	NA	NA	NA	NA	NA	NA	NA	NA	NA	NA	NA	NA	NA	NA	NA	NA	NA	NA	NA	NA	NA	NA	NA	NA	NA	NA	NA	NA	NA	NA	NA	NA	NA	NA	NA	NA	NA	NA	NA	FALSE
Q6NXT1;D3YTC9;F8WB76;B5MCX7;C9JU48;Q6NXT1-2;C9JX82	Q6NXT1;D3YTC9;F8WB76;B5MCX7;C9JU48;Q6NXT1-2	4;4;2;2;2;2;1	4;4;2;2;2;2;1	4;4;2;2;2;2;1	Ankyrin repeat domain-containing protein 54	ANKRD54	;;;;;																	3628.3	3190.4	3263.4	4372.1	4294.9	4008.1	4229.6	3699.7									Q6NXT1		49.9122	51.2166	51.5988	51.3605		51.1337		ANKRD54	0.64614	0.00954475	0.885626	0.00954475	NA	NA	NA	NA	NA	NA	NA	NA	NA	NA	NA	NA	NA	NA	NA	NA	11.5894	11.6383	11.867	11.9554	11.9802	11.7784	11.6219	11.6578	NA	NA	NA	NA	NA	NA	NA	NA	NA	NA	NA	NA	0.122545	0.11538	NA	NA	NA	NA	0.980998	NA	NA	NA	-0.00297126	NA	0.90151	NA	NA	0.865745	NA	FALSE
Q86WP2;Q86WP2-2;F5GY92;D4PHA4;Q86WP2-4;Q86WP2-3	Q86WP2;Q86WP2-2;F5GY92;D4PHA4;Q86WP2-4;Q86WP2-3	1;1;1;1;1;1	1;1;1;1;1;1	1;1;1;1;1;1	Vasculin	GPBP1	;;;;;	6245.4	4559	6358.6	6720.3	5758.1	5735.3	6835.2	6810.5	10604	9004.8	9787.5	11147	10470	11035	13735	13028	6558	5780.5	6213.8	7655.5	6038.2	6645.4	7122.8	7891.2	6249.8	4987.4	4978.9	6101.9	4876.5	6493.7	6576.1	6295.4	Q86WP2	49.3365			49.6248	52.2256	47.6461	52.4618	53.6329	GPBP1	0.367102	0.0574717	0.885626	0.0574717	11.9991	11.8328	12.3488	12.1497	11.9235	11.9122	11.961	12.2072	12.9311	12.982	13.1304	13.0798	12.9907	13.0208	13.0997	13.2493	12.5529	12.6171	12.8146	12.8332	12.5108	12.5655	12.4463	12.8458	13.5777	13.4728	13.5627	13.6184	13.2857	13.6217	13.4103	13.5747	0.153013	0.100625	0.0627889	0.0819807	0.096849	0.12761	0.0420784	0.105499	0.553132	0.450297	0.357097	0.346666	-0.0816327	0.0593097	-0.112338	-0.0848023	0.90151	0.672886	0.59767	0.702953	0.790707	FALSE
O43852-2;D6QS48;F5H6K9;F5H1Q9;H0Y875;F5GZT6	O43852-2;D6QS48;F5H6K9;F5H1Q9;H0Y875	14;14;8;8;7;6	2;2;2;0;0;2	2;2;2;0;0;2	Calumenin	CALU	;;;;	41040	34940	34477	42980	38364	41781	45908	44753	37004	29446	28867	37047	32347	36059	40363	36837	32874	26884	23125	33618	30446	31975	36039	33697	12675	12188	10308	13408	11349	11626	15299	13880	O43852-2	53.3815			54.6674			51.554		CALU	NA	-0.0675278	NA	-0.0675278	14.8276	14.8799	14.914	14.952	14.8226	14.8651	14.8041	14.9558	14.6892	14.6422	14.6618	14.756	14.5754	14.6639	14.6239	14.7074	14.7912	14.7768	14.6218	14.8734	14.7649	14.7581	14.7515	14.8583	14.511	14.7161	14.5373	14.6636	14.4773	14.4373	14.6159	14.692	0.0365094	0.0475275	0.0347724	0.0389894	0.0714484	0.0354955	0.0685109	0.082687	0.49104	0.279675	0.775007	0.530488	-0.0314595	-0.0446096	0.0174105	-0.0513865	NA	0.66556	0.54238	0.833711	0.835737	FALSE
Q13557;Q13557-8;D6R938;E9PBG7;E9PF82;Q13557-10;Q13557-6;Q13557-11;Q13557-3;Q13557-9;Q13557-5;Q13557-4;H0Y9J2;H0Y9C2;Q9UQM7;Q9UQM7-2;E9PBE8;E7EQE4;D6RHX9;D6RFJ0;E7ERS6;E7ETC9	Q13557;Q13557-8;D6R938;E9PBG7;E9PF82;Q13557-10;Q13557-6;Q13557-11;Q13557-3;Q13557-9;Q13557-5;Q13557-4	15;15;15;15;15;15;15;15;14;14;14;14;7;6;4;4;2;2;1;1;1;1	11;11;11;11;11;11;11;11;10;10;10;10;7;4;1;1;0;0;0;0;0;0	1;1;1;1;1;1;1;1;1;1;1;1;1;0;0;0;0;0;0;0;0;0	Calcium/calmodulin-dependent protein kinase type II subunit delta	CAMK2D	;;;;;;;;;;;	147880	118360	120370	141100	253280	261460	280340	252920	102040	93023	89359	100350	166970	183100	203840	183110	65559	50777	52196	60778	99757	101310	114060	101320	34451	27914	26791	32592	52060	59467	64895	59703	NA									NA	NA	NA	NA	NA	16.592	16.5552	16.6144	16.5947	17.4868	17.45	17.3604	17.4046	16.178	16.2723	16.2843	16.1907	16.9622	17.01	16.9237	17.0048	15.835	15.7208	15.8167	15.7745	16.5522	16.4978	16.4606	16.4849	16.0108	15.96	15.976	16.0063	16.6912	16.8072	16.7151	16.8021	0.0170388	0.0379896	0.0379049	0.0279011	0.0349269	0.0270584	0.0168667	0.0411311	1.43604e-07	5.97951e-07	5.30848e-07	3.58111e-07	0.836368	0.743847	0.712143	0.765638	NA	0.000111425	0.000212778	0.000490098	0.000340008	FALSE
D6R9L0	D6R9L0	7	1	1		GNB2L1										17044	15842	16028	20531	17358	20337	20005	17752																	D6R9L0									GNB2L1	NA	NA	NA	NA	NA	NA	NA	NA	NA	NA	NA	NA	13.618	13.7349	13.83	13.9223	13.7038	13.8402	13.603	13.6514	NA	NA	NA	NA	NA	NA	NA	NA	NA	NA	NA	NA	NA	NA	NA	NA	NA	NA	0.0898117	0.0723101	NA	NA	NA	NA	NA	0.390364	NA	NA	NA	-0.0767104	NA	NA	NA	NA	0.580389	NA	NA	FALSE
P57088;D6RAA6;H0Y8N0;D6RBY2	P57088;D6RAA6	6;6;2;1	6;6;2;1	6;6;2;1	Transmembrane protein 33	TMEM33	;									2853.1	2608.3	2528.8	2911.8	2569.8	3165.6	3842.5	2374.3	1401.4	917.28	952.53	1171	1062	1316.3	1577.8	1036.5									P57088	48.2645	49.0502	48.1661	48.5156	48.6813	48.3835	49.1966	48.4902	TMEM33	0.50709	0.00560688	0.885626	0.00560688	NA	NA	NA	NA	NA	NA	NA	NA	11.2056	11.3936	11.2543	11.2543	11.1702	11.3705	11.3214	11.1228	10.2524	9.14002	9.77827	10.1096	10.1096	10.1096	9.96068	9.77827	NA	NA	NA	NA	NA	NA	NA	NA	NA	NA	0.0573826	0.0820459	0.306838	0.105904	NA	NA	NA	0.683203	0.538171	NA	NA	-0.0307696	0.169485	NA	0.90151	NA	0.654928	0.770065	NA	FALSE
Q9UKT5;D6RAJ6;Q9UKT5-2	Q9UKT5;D6RAJ6;Q9UKT5-2	1;1;1	1;1;1	1;1;1	F-box only protein 4	FBXO4	;;																																	NA									NA	NA	NA	NA	NA	NA	NA	NA	NA	NA	NA	NA	NA	NA	NA	NA	NA	NA	NA	NA	NA	NA	NA	NA	NA	NA	NA	NA	NA	NA	NA	NA	NA	NA	NA	NA	NA	NA	NA	NA	NA	NA	NA	NA	NA	NA	NA	NA	NA	NA	NA	NA	NA	NA	NA	NA	NA	NA	FALSE
Q969S9;D6RAL1;F5H687;Q969S9-5;Q969S9-4;Q969S9-2;Q969S9-3	Q969S9;D6RAL1;F5H687;Q969S9-5;Q969S9-4;Q969S9-2;Q969S9-3	1;1;1;1;1;1;1	1;1;1;1;1;1;1	1;1;1;1;1;1;1	Ribosome-releasing factor 2, mitochondrial	GFM2	;;;;;;																																	NA									NA	NA	NA	NA	NA	NA	NA	NA	NA	NA	NA	NA	NA	NA	NA	NA	NA	NA	NA	NA	NA	NA	NA	NA	NA	NA	NA	NA	NA	NA	NA	NA	NA	NA	NA	NA	NA	NA	NA	NA	NA	NA	NA	NA	NA	NA	NA	NA	NA	NA	NA	NA	NA	NA	NA	NA	NA	NA	FALSE
Q8IY95;D6RAZ6;Q8IY95-2	Q8IY95;D6RAZ6;Q8IY95-2	2;2;2	2;2;2	2;2;2	Transmembrane protein 192	TMEM192	;;																																	NA									NA	NA	NA	NA	NA	NA	NA	NA	NA	NA	NA	NA	NA	NA	NA	NA	NA	NA	NA	NA	NA	NA	NA	NA	NA	NA	NA	NA	NA	NA	NA	NA	NA	NA	NA	NA	NA	NA	NA	NA	NA	NA	NA	NA	NA	NA	NA	NA	NA	NA	NA	NA	NA	NA	NA	NA	NA	NA	FALSE
O60645;D6RB59;O60645-2;Q6P2E8;H0Y995	O60645;D6RB59;O60645-2;Q6P2E8	3;3;3;3;1	3;3;3;3;1	3;3;3;3;1	Exocyst complex component 3	EXOC3	;;;																																	NA									NA	NA	NA	NA	NA	NA	NA	NA	NA	NA	NA	NA	NA	NA	NA	NA	NA	NA	NA	NA	NA	NA	NA	NA	NA	NA	NA	NA	NA	NA	NA	NA	NA	NA	NA	NA	NA	NA	NA	NA	NA	NA	NA	NA	NA	NA	NA	NA	NA	NA	NA	NA	NA	NA	NA	NA	NA	NA	FALSE
Q9NX40;D6RDK6;D6RBN5;D6RI08;D6RDK1;D6RIV2;D6R9T5;D6RG39;D6RIT9;Q9NX40-3;Q9NX40-2;G8JLN7;D6R918;D6RBC5;D6RDI5;D6RA54;D6RC55	Q9NX40;D6RDK6;D6RBN5;D6RI08;D6RDK1;D6RIV2;D6R9T5;D6RG39;D6RIT9;Q9NX40-3;Q9NX40-2;G8JLN7	6;6;6;4;4;4;4;4;4;4;4;4;1;1;1;1;1	6;6;6;4;4;4;4;4;4;4;4;4;1;1;1;1;1	6;6;6;4;4;4;4;4;4;4;4;4;1;1;1;1;1	OCIA domain-containing protein 1	OCIAD1	;;;;;;;;;;;	143570	112850	103740	127230	127070	131390	153420	146420	108230	74019	69140	83283	80403	87797	107960	111070	141050	109310	99781	124330	123260	134710	148300	147610	36561	31816	30115	35265	35032	37693	43231	38137	Q9NX40	51.4311	53.0448	53.1501	51.247	51.7502	51.775	52.1261	51.997	OCIAD1	0.575639	-0.00848338	0.885626	-0.00848338	16.5479	16.4801	16.3972	16.4284	16.4793	16.4518	16.4898	16.6049	16.2491	15.9662	15.9303	15.9346	15.9403	15.9555	16.0605	16.2941	16.9439	16.8446	16.7686	16.8147	16.855	16.8986	16.8138	17.0398	16.1019	16.1493	16.1252	16.1218	16.1399	16.1513	16.1456	16.1652	0.0459912	0.0477211	0.111782	0.117646	0.0520582	0.0696156	0.0134903	0.00753424	0.396737	0.717375	0.376126	0.0587937	0.0430461	0.0425383	0.0588522	0.0259166	0.90151	0.631952	0.661697	0.712802	0.552829	FALSE
Q8IUW5;D6RBN9	Q8IUW5;D6RBN9	2;2	2;2	2;2	RELT-like protein 1	RELL1	;																																	NA									NA	NA	NA	NA	NA	NA	NA	NA	NA	NA	NA	NA	NA	NA	NA	NA	NA	NA	NA	NA	NA	NA	NA	NA	NA	NA	NA	NA	NA	NA	NA	NA	NA	NA	NA	NA	NA	NA	NA	NA	NA	NA	NA	NA	NA	NA	NA	NA	NA	NA	NA	NA	NA	NA	NA	NA	NA	NA	FALSE
Q8IZ81;D6RBS5;D6RHX2	Q8IZ81;D6RBS5;D6RHX2	4;4;3	4;4;3	4;4;3	ELMO domain-containing protein 2	ELMOD2	;;																																	NA									NA	NA	NA	NA	NA	NA	NA	NA	NA	NA	NA	NA	NA	NA	NA	NA	NA	NA	NA	NA	NA	NA	NA	NA	NA	NA	NA	NA	NA	NA	NA	NA	NA	NA	NA	NA	NA	NA	NA	NA	NA	NA	NA	NA	NA	NA	NA	NA	NA	NA	NA	NA	NA	NA	NA	NA	NA	NA	FALSE
O75380;D6RBT3	O75380;D6RBT3	2;2	2;2	2;2	NADH dehydrogenase [ubiquinone] iron-sulfur protein 6, mitochondrial	NDUFS6	;	28225	24957	23864	33178	27557	33784	33491	32982	18761	17521	13773	21463	19693	18496	19701	19955	27675	24967	22175	27721	24896	25816	32064	28871									O75380	55.3104	56.724	55.5637	54.3574	55.5534	58.5107	54.1094	57.3975	NDUFS6	0.4387	0.0233109	0.885626	0.0233109	14.239	14.3289	14.3112	14.5687	14.2993	14.5316	14.2852	14.507	13.748	13.8835	13.5698	13.9876	13.9103	13.7063	13.5663	13.8275	14.561	14.6786	14.5572	14.6244	14.4885	14.4647	14.5769	14.6609	NA	NA	NA	NA	NA	NA	NA	NA	0.10302	0.0910623	0.123049	0.102528	0.0403194	0.0626667	NA	NA	0.667956	0.716676	0.321683	NA	0.0438436	-0.0446397	-0.0575481	NA	0.90151	0.699381	0.661562	0.682037	NA	FALSE
Q8NBQ5;D6RCD0	Q8NBQ5;D6RCD0	11;11	11;11	11;11	Estradiol 17-beta-dehydrogenase 11	HSD17B11	;	281360	229850	223830	253560	256780	268850	323140	258250	243440	200370	192600	226090	223310	233540	283690	232980	238560	189770	191500	217530	217660	228090	281990	224200	78720	61827	66558	73624	70909	80841	94132	73137	Q8NBQ5	50.7775	49.4138	49.9036	49.4855	49.9294	49.1507	50.2101	48.8585	HSD17B11	0.453572	-0.0103861	0.885626	-0.0103861	17.5054	17.5144	17.5016	17.437	17.5072	17.4852	17.5275	17.4423	17.3985	17.3932	17.3792	17.3545	17.3967	17.3629	17.4348	17.3533	17.6722	17.6158	17.6775	17.6071	17.6605	17.6413	17.726	17.6149	17.1766	17.1114	17.2458	17.1532	17.1478	17.2506	17.2574	17.1	0.0243176	0.0251656	0.0135712	0.0257562	0.0255165	0.0331348	0.0392502	0.0535856	0.970411	0.799219	0.580541	0.732026	0.000984091	0.00556736	0.0175202	0.0172071	0.90151	0.761786	0.68053	0.780655	0.885702	FALSE
Q96EV8;D6RCT8;F5GY46;Q96EV8-2;D6RID1;D6RJC6;F8WCM4	Q96EV8;D6RCT8;F5GY46;Q96EV8-2;D6RID1	3;3;3;3;2;1;1	3;3;3;3;2;1;1	1;1;1;1;1;0;0	Dysbindin	DTNBP1	;;;;																	63132	55129	53583	60263	62858	72998	78794	64951	37711	31029	34861	34346	28549	32663	42106	38148	Q96EV8			49.6224	50.3277	49.2427	50.559			DTNBP1	0.929886	-0.0021441	0.891962	-0.0021441	NA	NA	NA	NA	NA	NA	NA	NA	NA	NA	NA	NA	NA	NA	NA	NA	15.7608	15.852	15.8574	15.7682	15.8587	16.0012	15.9005	15.8311	16.137	16.1148	16.314	16.0874	15.822	15.9662	16.1043	16.1676	NA	NA	NA	NA	0.0361791	0.0524864	0.0732645	0.104829	NA	NA	0.100576	0.159654	NA	NA	0.0882709	-0.148281	0.908036	NA	NA	0.528171	0.680759	FALSE
P62266;D6RD47;D6RDJ2;D6RIX0;D6R9I7	P62266;D6RD47;D6RDJ2;D6RIX0;D6R9I7	3;3;2;2;2	3;3;2;2;2	3;3;2;2;2	40S ribosomal protein S23	RPS23	;;;;	30045	27458	21867	26694	29582	28523	43367	31959	23321	19346	17378	21033	21504	24024	27022	22843	22306	18650	18147	21475	22441	22834	28956	22256	46915	37018	39611	47244	48318	52505	62700	51348	P62266	49.2931	48.6112	47.5492	51.0245	48.5914	46.5352	49.3705	49.5852	RPS23	0.573983	-0.0176997	0.885626	-0.0176997	14.3226	14.4867	14.1645	14.2009	14.4108	14.2765	14.7141	14.4427	14.072	14.0497	13.9463	13.9619	14.0547	14.1212	14.0423	14.0575	14.2236	14.2236	14.2668	14.2236	14.3441	14.2668	14.4107	14.2521	16.4422	16.3513	16.5026	16.5118	16.5696	16.6078	16.664	16.591	0.103002	0.131318	0.0434345	0.0248456	0.0150905	0.051381	0.0504633	0.028221	0.202711	0.13883	0.0708505	0.00999787	0.167363	0.0614166	0.084051	0.1561	0.90151	0.529422	0.472662	0.489974	0.374272	FALSE
Q14728;D6RIZ4;D6RE79;D6RA47	Q14728;D6RIZ4;D6RE79;D6RA47	2;2;2;1	2;2;2;1	2;2;2;1	Major facilitator superfamily domain-containing protein 10	MFSD10	;;;																									10270	7104.5	7513.9	8938.3	8290.6	8257.2	10240	9048.3	Q14728				51.7935	49.6786				MFSD10	NA	-0.0601444	NA	-0.0601444	NA	NA	NA	NA	NA	NA	NA	NA	NA	NA	NA	NA	NA	NA	NA	NA	NA	NA	NA	NA	NA	NA	NA	NA	14.2703	13.9858	14.1077	14.1096	14.0362	13.9504	14.049	14.0729	NA	NA	NA	NA	NA	NA	0.0816961	0.0364707	NA	NA	NA	0.205093	NA	NA	NA	-0.0912015	NA	NA	NA	NA	0.715908	FALSE
Q96S19;Q96S19-3;D6REA6	Q96S19;Q96S19-3;D6REA6	1;1;1	1;1;1	1;1;1	UPF0585 protein C16orf13	C16orf13	;;																																	NA									NA	NA	NA	NA	NA	NA	NA	NA	NA	NA	NA	NA	NA	NA	NA	NA	NA	NA	NA	NA	NA	NA	NA	NA	NA	NA	NA	NA	NA	NA	NA	NA	NA	NA	NA	NA	NA	NA	NA	NA	NA	NA	NA	NA	NA	NA	NA	NA	NA	NA	NA	NA	NA	NA	NA	NA	NA	NA	FALSE
Q9NVA2;D6RGI3;D6RER5;Q9NVA2-2;D6RDU5;H0Y961;D6RDP1;D6R9Y6;H0Y9G8	Q9NVA2;D6RGI3;D6RER5;Q9NVA2-2;D6RDU5;H0Y961	20;20;20;18;16;10;5;5;3	20;20;20;18;16;10;5;5;3	11;11;11;9;7;3;4;4;3	Septin-11	2011-09-01	;;;;;	1053100	842430	853160	1013500	980570	1049200	1142300	1046400	632610	513640	509870	605700	562430	608720	676170	605390	722500	570970	590020	683400	652160	707810	785620	694740	218870	174030	182170	211410	198130	217610	243660	213960	Q9NVA2	53.4944	53.2729	54.0343	53.1694	53.8827	54.3165	53.6912	53.8077	2023-09-11	0.117329	0.0115984	0.885626	0.0115984	19.3923	19.3733	19.3983	19.4363	19.4536	19.4536	19.354	19.4314	18.7872	18.7856	18.7998	18.8094	18.7709	18.7998	18.7192	18.7735	19.2298	19.1963	19.2703	19.2519	19.2358	19.2643	19.1622	19.2082	18.6617	18.61	18.7081	18.6822	18.65	18.6933	18.6472	18.6682	0.0183995	0.0322842	0.00777789	0.0232326	0.0219986	0.030019	0.0286579	0.0147877	0.425363	0.146264	0.497406	0.973277	0.023143	-0.0296521	-0.0194577	-0.00081554	0.90151	0.641356	0.477597	0.757822	0.927902	FALSE
O94979;D6REX3;O94979-3;O94979-2;O94979-8;O94979-4;O94979-6;B7ZL00;D6RHZ5;O94979-7;O94979-5;H0Y8V7;H0Y9K1;H0Y9T9;H0Y8W8;H0YAF5;D6RE64;D6RCQ9;H0Y9V3;Q9NQW1;D6RBT0;D6RHE8;B4E2H6;E9PKR7;B4DGE3;Q9NQW1-2;Q9NQW1-4;Q9NQW1-5	O94979;D6REX3;O94979-3;O94979-2;O94979-8;O94979-4;O94979-6;B7ZL00;D6RHZ5;O94979-7;O94979-5	31;31;30;30;30;29;28;28;24;22;16;10;8;6;6;4;2;2;2;1;1;1;1;1;1;1;1;1	31;31;30;30;30;29;28;28;24;22;16;10;8;6;6;4;2;2;2;1;1;1;1;1;1;1;1;1	17;17;16;16;16;15;14;14;10;8;8;1;0;6;6;4;2;2;2;1;1;1;1;1;1;1;1;1	Protein transport protein Sec31A	SEC31A	;;;;;;;;;;	726480	594840	631730	685010	626130	675320	824200	684240	765950	621470	639580	692560	664080	697800	866980	704200	514580	408900	429090	464270	444970	472740	586890	463000	221990	189080	197230	229240	211380	232810	278120	238880	O94979	49.8932	49.5992	49.8511	50.4168	49.6032	49.8123	50.1501	50.1063	SEC31A	0.9214	-0.000638283	0.891236	-0.000638283	18.874	18.8997	18.9974	18.864	18.8167	18.8387	18.9122	18.8318	19.0675	19.0573	19.1208	18.9981	19.0172	18.9916	19.0642	18.9885	18.7399	18.6935	18.7941	18.678	18.6828	18.6852	18.7641	18.6498	18.6845	18.7269	18.7972	18.786	18.7446	18.7826	18.8112	18.8112	0.042988	0.0298652	0.0348196	0.0244567	0.0364669	0.0339756	0.0363913	0.0217308	0.163987	0.187819	0.419102	0.254249	-0.0589278	-0.0455426	-0.0309129	0.0387387	0.906821	0.49394	0.50099	0.726142	0.750119	FALSE
O95394;D6RF12;E9PF86;D6RCQ8;D6RCD1;D6RF77;D6RC77;H0Y987;H0Y8I3;D6RIS6	O95394;D6RF12;E9PF86	15;15;14;6;5;5;4;4;3;3	15;15;14;6;5;5;4;4;3;3	15;15;14;6;5;5;4;4;3;3	Phosphoacetylglucosamine mutase	PGM3	;;	93362	79152	69686	86930	91545	89978	106960	86795	62280	53568	53637	57398	60163	61463	71917	59283	64712	52286	54579	64310	59452	67962	77890	64823	17605	15119	14577	17775	16328	19624	19551	16756	O95394	49.6014	49.9091	50.2315	48.958	49.2671	49.2891	49.7093	49.5574	PGM3	0.480787	-0.00638352	0.885626	-0.00638352	15.9145	15.9518	15.8179	15.8812	15.992	15.8825	15.9251	15.8321	15.4315	15.4682	15.5679	15.3717	15.5018	15.4387	15.4646	15.3969	15.813	15.7804	15.8761	15.8617	15.7911	15.8938	15.8843	15.8293	15.0094	15.0494	15.0535	15.0876	14.9925	15.1788	14.9944	14.989	0.0391567	0.0471068	0.0575875	0.0305476	0.0305133	0.0333294	0.0221766	0.0668317	0.720277	0.848168	0.62556	0.826951	0.0165942	-0.00933472	0.0168184	-0.0112784	0.90151	0.715591	0.696731	0.790742	0.903884	FALSE
Q9P2W9;D6RF48;D6RC71;D6RD65;H0YAL4	Q9P2W9;D6RF48;D6RC71;D6RD65;H0YAL4	4;4;3;3;3	4;4;3;3;3	4;4;3;3;3	Syntaxin-18	STX18	;;;;																																	NA									NA	NA	NA	NA	NA	NA	NA	NA	NA	NA	NA	NA	NA	NA	NA	NA	NA	NA	NA	NA	NA	NA	NA	NA	NA	NA	NA	NA	NA	NA	NA	NA	NA	NA	NA	NA	NA	NA	NA	NA	NA	NA	NA	NA	NA	NA	NA	NA	NA	NA	NA	NA	NA	NA	NA	NA	NA	NA	FALSE
Q4G0J3;D6RFF0	Q4G0J3;D6RFF0	1;1	1;1	1;1	La-related protein 7	LARP7	;																																	NA									NA	NA	NA	NA	NA	NA	NA	NA	NA	NA	NA	NA	NA	NA	NA	NA	NA	NA	NA	NA	NA	NA	NA	NA	NA	NA	NA	NA	NA	NA	NA	NA	NA	NA	NA	NA	NA	NA	NA	NA	NA	NA	NA	NA	NA	NA	NA	NA	NA	NA	NA	NA	NA	NA	NA	NA	NA	NA	FALSE
P27707;D6RFG8;D6RCP9	P27707;D6RFG8;D6RCP9	9;9;5	9;9;5	9;9;5	Deoxycytidine kinase	DCK	;;	232770	185670	189060	217860	221000	208520	262790	212310	244110	200940	198640	225250	208370	230210	281850	232920	93319	78565	74899	87065	86478	86534	104860	85788	43965	36132	33414	41325	48063	40451	49002	40542	P27707	51.5788	51.5824	50.7463	50.4001	51.0044	51.7808	53.2343	51.5096	DCK	0.203494	0.0225706	0.885626	0.0225706	17.2683	17.2184	17.2815	17.2373	17.3	17.1466	17.2737	17.1499	17.4037	17.4004	17.428	17.347	17.2857	17.3392	17.4191	17.3518	16.3702	16.3888	16.3643	16.3341	16.3812	16.2813	16.3466	16.2845	16.3544	16.317	16.2593	16.3108	16.5616	16.2361	16.2972	16.2502	0.0199207	0.0559783	0.0235106	0.0381468	0.0156814	0.033991	0.0270315	0.110677	0.459865	0.205908	0.179608	0.75334	-0.0338269	-0.0458192	-0.0409232	0.0258941	0.90151	0.649094	0.508086	0.621475	0.890129	FALSE
Q9GZM5;D6RFI3;E7EQR8;D6RGI4;D6RGY8;D6RED8;D6RBQ1;D6RA04;D6RAY4;H0Y9A1	Q9GZM5;D6RFI3;E7EQR8;D6RGI4;D6RGY8;D6RED8	5;5;5;4;3;3;1;1;1;1	5;5;5;4;3;3;1;1;1;1	5;5;5;4;3;3;1;1;1;1	Protein YIPF3;Protein YIPF3, 36 kDa form III	YIPF3	;;;;;																									15213	11464	11329	13184	15141	14325	15411	13107	Q9GZM5	50.671	49.9221	49.7617	50.4266	49.938	50.7467	51.5691	51.3759	YIPF3	0.144701	0.020322	0.885626	0.020322	NA	NA	NA	NA	NA	NA	NA	NA	NA	NA	NA	NA	NA	NA	NA	NA	NA	NA	NA	NA	NA	NA	NA	NA	14.7655	14.6487	14.6866	14.6362	14.8887	14.7274	14.623	14.609	NA	NA	NA	NA	NA	NA	0.0409128	0.0916946	NA	NA	NA	0.708368	NA	NA	NA	0.0277824	0.90151	NA	NA	NA	0.878397	FALSE
P61927;D6RG19;D6R9X9	P61927;D6RG19;D6R9X9	2;2;1	2;2;1	2;2;1	60S ribosomal protein L37;Ribosomal protein L37	RPL37	;;	30942	23386	23428	27159	25214	25090	32476	26743	40772	31901	31387	36541	35683	38092	44372	37452	16455	13909	14592	17378	12766	14118	16766	16763	43783	34081	32107	38208	39794	42805	42822	38800	P61927	52.2717	51.8572	53.23	52.0354	52.4971			50.9979	RPL37	0.406749	-0.0166609	0.885626	-0.0166609	14.382	14.2184	14.283	14.2294	14.1561	14.0387	14.2322	14.1456	14.839	14.736	14.7846	14.736	14.7386	14.7453	14.7453	14.7215	13.8813	13.8938	13.9861	13.9914	13.6061	13.6649	13.6772	13.8964	16.3462	16.2438	16.2024	16.2109	16.3075	16.309	16.1253	16.1949	0.0526353	0.0547454	0.0342889	0.00776282	0.0406404	0.0913881	0.0466194	0.061943	0.0482538	0.200622	0.0177286	0.775365	-0.135029	-0.036188	-0.227004	-0.0166787	0.90151	0.380444	0.506487	0.327354	0.893037	FALSE
Q99715;D6RGG3;Q99715-4;C9JLI9;Q99715-2;H0Y4P7;H0Y5N9;H0Y991	Q99715;D6RGG3;Q99715-4;C9JLI9;Q99715-2	20;20;20;10;10;7;3;1	20;20;20;10;10;7;3;1	20;20;20;10;10;7;3;1	Collagen alpha-1(XII) chain	COL12A1	;;;;	17442	16063	17201	18136	19553	19321	21466	16870									21053	17137	14248	18818	19620	19032	24584	20321	8505.2	7085.7	6235.8	7088.8	7330.9	7531.1	9764.1	7961.6	Q99715	53.0912	50.2069	50.8979	49.3993	50.8061	49.955	51.8174	48.857	COL12A1	0.61271	-0.0153856	0.885626	-0.0153856	13.5011	13.6337	13.7937	13.6027	13.7142	13.6177	13.5521	13.4449	NA	NA	NA	NA	NA	NA	NA	NA	14.166	14.1342	13.9485	14.0822	14.1524	14.0424	14.1682	14.1238	14.0129	13.9831	13.8817	13.8071	13.8625	13.815	13.9743	13.9095	0.085275	0.0782398	NA	NA	0.0650413	0.0382602	0.06503	0.0472982	0.564501	NA	0.509189	0.614776	-0.0505718	NA	0.0389596	-0.0308928	0.90151	0.676047	NA	0.757822	0.861482	FALSE
Q96LI5;Q9ULM6;D6RGK9;H0Y9C1;H0Y9Z5	Q96LI5;Q9ULM6;D6RGK9;H0Y9C1;H0Y9Z5	1;1;1;1;1	1;1;1;1;1	1;1;1;1;1	CCR4-NOT transcription complex subunit 6-like;CCR4-NOT transcription complex subunit 6	CNOT6L;CNOT6	;;;;																																	NA									NA	NA	NA	NA	NA	NA	NA	NA	NA	NA	NA	NA	NA	NA	NA	NA	NA	NA	NA	NA	NA	NA	NA	NA	NA	NA	NA	NA	NA	NA	NA	NA	NA	NA	NA	NA	NA	NA	NA	NA	NA	NA	NA	NA	NA	NA	NA	NA	NA	NA	NA	NA	NA	NA	NA	NA	NA	NA	FALSE
Q9NUQ7;H0YA18;D6RGX2	Q9NUQ7;H0YA18;D6RGX2	3;3;3	3;3;3	3;3;3	Ufm1-specific protease 2	UFSP2	;;																																	NA									NA	NA	NA	NA	NA	NA	NA	NA	NA	NA	NA	NA	NA	NA	NA	NA	NA	NA	NA	NA	NA	NA	NA	NA	NA	NA	NA	NA	NA	NA	NA	NA	NA	NA	NA	NA	NA	NA	NA	NA	NA	NA	NA	NA	NA	NA	NA	NA	NA	NA	NA	NA	NA	NA	NA	NA	NA	NA	FALSE
Q8NI36;D6RIY8	Q8NI36;D6RIY8	1;1	1;1	1;1	WD repeat-containing protein 36	WDR36	;																																	NA									NA	NA	NA	NA	NA	NA	NA	NA	NA	NA	NA	NA	NA	NA	NA	NA	NA	NA	NA	NA	NA	NA	NA	NA	NA	NA	NA	NA	NA	NA	NA	NA	NA	NA	NA	NA	NA	NA	NA	NA	NA	NA	NA	NA	NA	NA	NA	NA	NA	NA	NA	NA	NA	NA	NA	NA	NA	NA	FALSE
O15327;F5H4N7;E9PCZ3;D6RJC3;E7EQN9;E9PHC0;E9PG59	O15327;F5H4N7;E9PCZ3;D6RJC3;E7EQN9;E9PHC0	6;6;6;6;6;5;2	6;6;6;6;6;5;2	6;6;6;6;6;5;2	Type II inositol 3,4-bisphosphate 4-phosphatase	INPP4B	;;;;;																																	NA									NA	NA	NA	NA	NA	NA	NA	NA	NA	NA	NA	NA	NA	NA	NA	NA	NA	NA	NA	NA	NA	NA	NA	NA	NA	NA	NA	NA	NA	NA	NA	NA	NA	NA	NA	NA	NA	NA	NA	NA	NA	NA	NA	NA	NA	NA	NA	NA	NA	NA	NA	NA	NA	NA	NA	NA	NA	NA	FALSE
Q14693;D6W506;E7ESE7;F5GY24;B4DET9;B4DGZ6;A8MU38	Q14693;D6W506;E7ESE7;F5GY24;B4DET9;B4DGZ6	6;6;6;6;5;5;1	6;6;6;6;5;5;1	4;4;4;4;3;3;1	Phosphatidate phosphatase LPIN1	LPIN1	;;;;;									41350	40394	41494	48796	48043	48749	55027	47576																	NA									NA	NA	NA	NA	NA	NA	NA	NA	NA	NA	NA	NA	NA	14.8558	15.085	15.1618	15.1277	15.1595	15.0948	15.0562	15.079	NA	NA	NA	NA	NA	NA	NA	NA	NA	NA	NA	NA	NA	NA	NA	NA	NA	NA	0.091782	0.0310316	NA	NA	NA	NA	NA	0.602925	NA	NA	NA	0.0398053	NA	NA	NA	NA	0.638187	NA	NA	FALSE
Q9BSW2-2;Q9BSW2;D7UEQ6	Q9BSW2-2;Q9BSW2;D7UEQ6	1;1;1	1;1;1	1;1;1	EF-hand calcium-binding domain-containing protein 4B	CRACR2A	;;																																	NA									NA	NA	NA	NA	NA	NA	NA	NA	NA	NA	NA	NA	NA	NA	NA	NA	NA	NA	NA	NA	NA	NA	NA	NA	NA	NA	NA	NA	NA	NA	NA	NA	NA	NA	NA	NA	NA	NA	NA	NA	NA	NA	NA	NA	NA	NA	NA	NA	NA	NA	NA	NA	NA	NA	NA	NA	NA	NA	FALSE
D9YZV8	D9YZV8	24	1	0	Tropomyosin alpha-1 chain	TPM1		14862	12796	11743	13839	14650	15209	16888	15423																									NA									NA	NA	NA	NA	NA	13.2249	13.2708	13.2412	13.1802	13.2774	13.2746	13.2208	13.2846	NA	NA	NA	NA	NA	NA	NA	NA	NA	NA	NA	NA	NA	NA	NA	NA	NA	NA	NA	NA	NA	NA	NA	NA	0.0261445	0.0201269	NA	NA	NA	NA	NA	NA	0.193179	NA	NA	NA	0.0350815	NA	NA	NA	NA	0.52075	NA	NA	NA	FALSE
Q7L4I2;H0YGP9;E1B6W4;F5GXM2;Q7L4I2-2	Q7L4I2;H0YGP9;E1B6W4;F5GXM2;Q7L4I2-2	2;2;2;2;2	2;2;2;2;2	2;2;2;2;2	Arginine/serine-rich coiled-coil protein 2	RSRC2	;;;;									22289	16737	16420	18957	19672	20969	24255	20622																	Q7L4I2	54.9696								RSRC2	NA	NA	NA	NA	NA	NA	NA	NA	NA	NA	NA	NA	14.0018	13.8221	13.8702	13.8046	13.9073	13.9018	13.8909	13.8809	NA	NA	NA	NA	NA	NA	NA	NA	NA	NA	NA	NA	NA	NA	NA	NA	NA	NA	0.0631999	0.00812512	NA	NA	NA	NA	NA	0.663837	NA	NA	NA	0.0205482	NA	NA	NA	NA	0.652969	NA	NA	FALSE
Q9BQA9;E1B6X3	Q9BQA9;E1B6X3	2;2	2;2	2;2	Uncharacterized protein C17orf62	C17orf62	;	30949	26781	24432	29018	29409	29619	35071	30424	39962	32365	29630	32693	37450	36072	41123	34838									14935	13411	9515.2	15010	13068	12155	15505	13803	Q9BQA9	49.1395	50.4956		49.2909		48.7514	49.6643	50.3148	C17orf62	0.921924	-0.00189407	0.891236	-0.00189407	14.3873	14.4351	14.3542	14.3377	14.4017	14.3309	14.3717	14.3587	14.7966	14.756	14.6941	14.5848	14.8174	14.6659	14.6618	14.6422	NA	NA	NA	NA	NA	NA	NA	NA	14.7442	14.8747	14.4502	14.8189	14.6319	14.4957	14.6257	14.6824	0.029966	0.0203738	0.0629788	0.0576544	NA	NA	0.124198	0.054145	0.639727	0.863218	NA	0.312218	-0.0128237	-0.0110374	NA	-0.113076	0.906821	0.694	0.696968	NA	0.773983	FALSE
O75496;E2QRF9;C9K0U5	O75496;E2QRF9	4;4;1	4;4;1	4;4;1	Geminin	GMNN	;	11150	11576	10112	13250	12438	11052	12366	10455	10072	8178.7	6855.1	9346.7	8771.4	9625	10311	7636	9131	7396.5	7127.1	8761	9415	8539.2	9370.2	9093.9	5206.8	3327	3042	4705.8	4445.7	4227	5235.1	4486.1	O75496			50.9958		50.7001				GMNN	NA	-0.00838867	NA	-0.00838867	12.8238	13.0962	13.0125	13.1159	13.0533	12.7907	12.7863	12.7241	12.8799	12.8246	12.6512	12.8246	12.7919	12.8196	12.6862	12.5557	13.0548	13.0128	13.0312	13.027	13.1644	12.9334	12.8657	13.082	13.2709	12.8373	12.7888	13.2084	13.1487	12.9539	13.0064	13.0299	0.0893604	0.105801	0.0670093	0.0814717	0.0121246	0.0945532	0.171148	0.0579536	0.130224	0.33415	0.780074	0.950942	-0.173475	-0.0817274	-0.0200671	0.00839243	NA	0.472387	0.560204	0.834581	0.927902	FALSE
Q9NYP7;E2QRH7;F6SH78	Q9NYP7;E2QRH7;F6SH78	3;3;3	3;3;3	3;3;3	Elongation of very long chain fatty acids protein 5	ELOVL5	;;	27637	23524	20585	25712	22943	25451	29585	28295	18394	18013	13982	18271	15443	16902	22864	19499	15582	13000	11620	14892	12220	13970	16139	14382									Q9NYP7		48.3762	48.9714	48.3437	48.5023	48.5466	51.1633	48.9079	ELOVL5	0.394765	0.0211227	0.885626	0.0211227	14.2035	14.2342	14.0657	14.1496	13.9634	14.0739	14.0643	14.2342	13.717	13.929	13.5845	13.7375	13.5274	13.5845	13.8046	13.7855	13.7965	13.7782	13.6772	13.7782	13.5271	13.6268	13.6243	13.6989	NA	NA	NA	NA	NA	NA	NA	NA	0.0506072	0.0787552	0.099779	0.096671	0.0369353	0.0485408	NA	NA	0.281572	0.52971	0.0208584	NA	-0.0793257	-0.0664978	-0.138281	NA	0.90151	0.572955	0.617454	0.348023	NA	FALSE
Q9H2U2;E2QRM6;F8WDN9;Q9H2U2-3;Q9H2U2-2;D6R967;H0Y9D8;B4DFH3;Q9H2U2-4	Q9H2U2;E2QRM6;F8WDN9;Q9H2U2-3;Q9H2U2-2;D6R967;H0Y9D8	3;3;3;3;3;2;2;1;1	3;3;3;3;3;2;2;1;1	3;3;3;3;3;2;2;1;1	Inorganic pyrophosphatase 2, mitochondrial	PPA2	;;;;;;																																	NA									NA	NA	NA	NA	NA	NA	NA	NA	NA	NA	NA	NA	NA	NA	NA	NA	NA	NA	NA	NA	NA	NA	NA	NA	NA	NA	NA	NA	NA	NA	NA	NA	NA	NA	NA	NA	NA	NA	NA	NA	NA	NA	NA	NA	NA	NA	NA	NA	NA	NA	NA	NA	NA	NA	NA	NA	NA	NA	FALSE
O75330;E3W978;F8WCW5;O75330-4;O75330-2;O75330-3	O75330;E3W978;F8WCW5;O75330-4;O75330-2;O75330-3	4;4;4;4;4;4	4;4;4;4;4;4	4;4;4;4;4;4	Hyaluronan mediated motility receptor	HMMR	;;;;;																																	NA									NA	NA	NA	NA	NA	NA	NA	NA	NA	NA	NA	NA	NA	NA	NA	NA	NA	NA	NA	NA	NA	NA	NA	NA	NA	NA	NA	NA	NA	NA	NA	NA	NA	NA	NA	NA	NA	NA	NA	NA	NA	NA	NA	NA	NA	NA	NA	NA	NA	NA	NA	NA	NA	NA	NA	NA	NA	NA	FALSE
O60313;O60313-2;E5KLK1;E5KLJ6;E5KLJ9;E5KLJ5	O60313;O60313-2;E5KLK1;E5KLJ6;E5KLJ9;E5KLJ5	23;23;23;23;23;23	23;23;23;23;23;23	23;23;23;23;23;23	Dynamin-like 120 kDa protein, mitochondrial;Dynamin-like 120 kDa protein, form S1	OPA1	;;;;;	20068	15488	15916	19372	18226	18815	22578	20337									14813	12508	12629	15474	15265	17676	19050	15487	2804.2	1745.7	4004.7	2450.2	2747.4	2722.6	3180.1	2941.1	O60313	48.4105	47.3557	47.7234	47.7099	47.3529	48.2478	48.076	47.8961	OPA1	0.761537	0.0028129	0.885626	0.0028129	13.6746	13.5793	13.6546	13.6986	13.6337	13.5944	13.6309	13.7173	NA	NA	NA	NA	NA	NA	NA	NA	13.7236	13.7208	13.7965	13.826	13.8557	13.9682	13.8703	13.7936	12.2258	11.7801	13.213	12.14	12.2727	12.2722	12.1843	12.4421	0.035307	0.036434	NA	NA	0.0366939	0.0505543	0.478155	0.0762287	0.840344	NA	0.05703	0.885206	-0.00769885	NA	0.105223	-0.046903	0.90151	0.739511	NA	0.471512	0.919767	FALSE
Q9NRS6;E9PMW6;Q9NRS6-2;E5KQS6;E9PK26	Q9NRS6;E9PMW6;Q9NRS6-2;E5KQS6;E9PK26	3;3;3;3;2	3;3;3;3;2	3;3;3;3;2	Sorting nexin-15	SNX15	;;;;																																	NA									NA	NA	NA	NA	NA	NA	NA	NA	NA	NA	NA	NA	NA	NA	NA	NA	NA	NA	NA	NA	NA	NA	NA	NA	NA	NA	NA	NA	NA	NA	NA	NA	NA	NA	NA	NA	NA	NA	NA	NA	NA	NA	NA	NA	NA	NA	NA	NA	NA	NA	NA	NA	NA	NA	NA	NA	NA	NA	FALSE
Q96MF7;E5RFJ1;E5RIM1;E5RHW9;H0YB96	Q96MF7;E5RFJ1;E5RIM1;E5RHW9	7;7;5;5;2	7;7;5;5;2	7;7;5;5;2	E3 SUMO-protein ligase NSE2	NSMCE2	;;;	61101	48766	46878	55633	64262	64811	67887	55310	86911	69298	67886	84620	84927	89705	99032	79174	23391	19492	17644	23219	22692	23982	28141	22514	10944	8580.6	9386.1	10023	11085	11076	11828	10478	Q96MF7	50.4342	50.749	50.9688	49.2222	50.6566	55.2759	51.0084	49.3788	NSMCE2	0.391337	0.0350031	0.885626	0.0350031	15.3605	15.3228	15.3187	15.3074	15.5245	15.4623	15.3507	15.2621	15.9333	15.8709	15.8997	15.9485	16.021	15.9805	15.9433	15.8342	14.2822	14.2936	14.2211	14.3441	14.3599	14.355	14.353	14.2606	14.3569	14.2141	14.4322	14.267	14.4466	14.377	14.2759	14.3106	0.0160867	0.0804257	0.0240143	0.0547349	0.0349367	0.0325584	0.0671232	0.0526221	0.268227	0.496072	0.226212	0.588961	0.0725618	0.0316641	0.0468799	0.0349503	0.90151	0.565474	0.609126	0.654067	0.85276	FALSE
P34913;E5RFU2;E7ETW9;B4E1M2;E5RFH6;G3V134;H0YAW7;E5RI53	P34913;E5RFU2;E7ETW9;B4E1M2;E5RFH6;G3V134	9;9;9;8;7;7;4;2	9;9;9;8;7;7;4;2	9;9;9;8;7;7;4;2	Bifunctional epoxide hydrolase 2;Cytosolic epoxide hydrolase 2;Lipid-phosphate phosphatase	EPHX2	;;;;;	118960	98148	95334	110330	118910	122250	132700	119510	195880	159710	145370	189450	182660	197000	213180	189960	124140	104680	98270	120120	117230	128280	137660	126170	26456	22562	20055	25911	24448	26489	28513	27101	P34913	55.0707	55.2767	55.7581	54.0548	55.4254	53.6043	53.5899	52.6325	EPHX2	0.123412	-0.0325268	0.885626	-0.0325268	16.2609	16.2435	16.2609	16.2029	16.3761	16.3361	16.2363	16.2799	17.062	17.062	16.9785	17.0967	17.0953	17.1132	16.9962	17.0638	16.7672	16.7878	16.7469	16.7733	16.7809	16.8362	16.7173	16.8289	15.6205	15.6521	15.5358	15.6584	15.6068	15.6287	15.5313	15.6861	0.0188329	0.0425927	0.0344301	0.035328	0.0117196	0.0376399	0.0384999	0.0441893	0.10133	0.646577	0.471818	0.93796	0.0650861	0.0173601	0.0220286	-0.00346255	0.90151	0.449476	0.651584	0.748926	0.927409	FALSE
O00244;E5RGN3;E5RIM7	O00244;E5RGN3;E5RIM7	3;3;3	3;3;3	3;3;3	Copper transport protein ATOX1	ATOX1	;;	151800	126990	115490	149100	126740	138290	158470	136690	161770	132210	113530	147870	147080	158440	171390	136300	102530	92139	90566	109220	93229	105650	117060	103450	73946	66936	65349	79233	73943	82115	87396	82166	O00244	57.07	58.8982	57.3991	59.0736	57.2303	56.1315	52.0222	54.7544	ATOX1	0.0471858	-0.0784532	0.885626	-0.0784532	16.631	16.6395	16.5552	16.6572	16.4779	16.5241	16.5208	16.5114	16.8062	16.7971	16.6221	16.7561	16.7814	16.8045	16.6996	16.5961	16.4849	16.6025	16.6341	16.6432	16.4729	16.5412	16.4849	16.5211	17.0947	17.2237	17.2237	17.2506	17.2041	17.2621	17.144	17.2728	0.0308079	0.0145621	0.0574972	0.0643916	0.0494935	0.0219563	0.0475519	0.0408451	0.00405586	0.707978	0.0734067	0.640391	-0.11219	-0.024943	-0.0861574	0.0226014	0.90151	0.182157	0.658871	0.493651	0.865965	FALSE
O75608;E5RGR0;O75608-2;B4DP64;E5RH74;E5RJA0;E5RJ48;E5RI35;E5RK58	O75608;E5RGR0;O75608-2;B4DP64;E5RH74;E5RJA0;E5RJ48;E5RI35	6;6;6;5;4;4;3;3;1	6;6;6;5;4;4;3;3;1	6;6;6;5;4;4;3;3;1	Acyl-protein thioesterase 1	LYPLA1	;;;;;;;	293170	238510	238830	283530	269700	274320	319360	281090	275390	221010	222150	256140	244230	252570	289020	253060	155150	121000	120140	144920	136160	139030	166270	144170	30760	26530	24804	29832	29791	30109	31988	29656	O75608	52.7067	52.8012	52.4302	52.3855	52.4157	52.1808	52.2662	52.0512	LYPLA1	0.0327864	-0.00970214	0.885626	-0.00970214	17.5826	17.5696	17.5991	17.5972	17.5747	17.5212	17.5161	17.5411	17.5938	17.5646	17.6077	17.5712	17.5528	17.4996	17.4693	17.4996	17.068	16.9877	17.0206	17.0433	17.0122	16.9508	16.9914	17	15.8379	15.8982	15.8467	15.8582	15.907	15.8445	15.7199	15.7957	0.00955444	0.018499	0.0138599	0.0242084	0.0236305	0.0183185	0.0185969	0.0545889	0.0171055	0.0075919	0.105135	0.33712	-0.0488758	-0.0789959	-0.0412799	-0.043488	0.90151	0.28126	0.19121	0.531677	0.787747	FALSE
Q9H6H4;E5RJV5;E5RGS2	Q9H6H4;E5RJV5;E5RGS2	1;1;1	1;1;1	1;1;1	Receptor expression-enhancing protein 4;Receptor expression-enhancing protein	REEP4	;;																																	NA									NA	NA	NA	NA	NA	NA	NA	NA	NA	NA	NA	NA	NA	NA	NA	NA	NA	NA	NA	NA	NA	NA	NA	NA	NA	NA	NA	NA	NA	NA	NA	NA	NA	NA	NA	NA	NA	NA	NA	NA	NA	NA	NA	NA	NA	NA	NA	NA	NA	NA	NA	NA	NA	NA	NA	NA	NA	NA	FALSE
Q9NRG0;E5RGS9	Q9NRG0;E5RGS9	2;2	2;2	2;2	Chromatin accessibility complex protein 1	CHRAC1	;	35021	29120	26705	30311	30836	33884	38442	35399	26988	24058	23151	26979	26293	27472	35108	27659	27304	21952	21675	27956	26364	25644	31949	30176	16049	11488	11261	12528	13536	14143	17457	16406	Q9NRG0	49.7692	49.191	49.5077	49.62	49.5996		49.7795	49.4389	CHRAC1	0.635848	0.00244589	0.885626	0.00244589	14.5956	14.5731	14.4979	14.409	14.4798	14.5408	14.5266	14.6149	14.2848	14.3628	14.3708	14.3265	14.3175	14.2963	14.4418	14.3032	14.5365	14.4627	14.5137	14.6415	14.5819	14.4509	14.568	14.7307	14.8477	14.6514	14.6809	14.5716	14.6866	14.7007	14.792	14.9494	0.0577392	0.0390902	0.0270904	0.0486274	0.0527781	0.0801761	0.0821498	0.0858655	0.68394	0.932826	0.542554	0.30365	0.0216392	0.00347508	0.0442719	0.0942559	0.90151	0.704579	0.714451	0.770065	0.769311	FALSE
P29084;E5RH41;E5RK24;E5RIW4	P29084;E5RH41;E5RK24;E5RIW4	2;2;1;1	2;2;1;1	2;2;1;1	Transcription initiation factor IIE subunit beta	GTF2E2	;;;																																	NA									NA	NA	NA	NA	NA	NA	NA	NA	NA	NA	NA	NA	NA	NA	NA	NA	NA	NA	NA	NA	NA	NA	NA	NA	NA	NA	NA	NA	NA	NA	NA	NA	NA	NA	NA	NA	NA	NA	NA	NA	NA	NA	NA	NA	NA	NA	NA	NA	NA	NA	NA	NA	NA	NA	NA	NA	NA	NA	FALSE
Q6NXR4;E5RH83;E5RIH5;E5RIZ0	Q6NXR4;E5RH83;E5RIH5;E5RIZ0	1;1;1;1	1;1;1;1	1;1;1;1	TELO2-interacting protein 2	TTI2	;;;																																	NA									NA	NA	NA	NA	NA	NA	NA	NA	NA	NA	NA	NA	NA	NA	NA	NA	NA	NA	NA	NA	NA	NA	NA	NA	NA	NA	NA	NA	NA	NA	NA	NA	NA	NA	NA	NA	NA	NA	NA	NA	NA	NA	NA	NA	NA	NA	NA	NA	NA	NA	NA	NA	NA	NA	NA	NA	NA	NA	FALSE
Q15369;E5RHG8;E5RGD9;E5RJ89	Q15369;E5RHG8;E5RGD9;E5RJ89	6;6;5;4	6;6;5;4	6;6;5;4	Transcription elongation factor B polypeptide 1	TCEB1	;;;	261360	209640	224460	253940	252520	263760	317550	262860	209870	177830	168580	195620	186630	199140	221640	187820	77990	62866	66006	74180	72267	78882	84367	72702	176290	143040	171980	195100	176710	194520	223030	202540	Q15369	50.6446	50.3536	50.5261	50.4517	50.8189	50.1955	49.7847	50.0118	TCEB1	0.252736	-0.00834654	0.885626	-0.00834654	17.4182	17.4046	17.5054	17.4423	17.4726	17.4589	17.5106	17.453	17.1764	17.2015	17.1734	17.1375	17.1294	17.1394	17.0658	17.0452	16.0904	16.0223	16.19	16.0837	16.08	16.1134	16.014	16.0203	18.3672	18.3327	18.6229	18.5562	18.4914	18.5218	18.4923	18.5895	0.0312807	0.0180501	0.018191	0.0321769	0.0485854	0.0333607	0.0983465	0.0323182	0.273002	0.0275612	0.383915	0.49568	0.0311447	-0.0772794	-0.0396305	0.0540208	0.90151	0.56643	0.299749	0.714892	0.822243	FALSE
E5RHS8	E5RHS8	1	1	1																																				NA									NA	NA	NA	NA	NA	NA	NA	NA	NA	NA	NA	NA	NA	NA	NA	NA	NA	NA	NA	NA	NA	NA	NA	NA	NA	NA	NA	NA	NA	NA	NA	NA	NA	NA	NA	NA	NA	NA	NA	NA	NA	NA	NA	NA	NA	NA	NA	NA	NA	NA	NA	NA	NA	NA	NA	NA	NA	NA	FALSE
O94905;E5RHW4;E5RJ09;O94905-2;O94905-3	O94905;E5RHW4;E5RJ09	6;6;3;1;1	4;4;2;0;0	4;4;2;0;0	Erlin-2	ERLIN2	;;	33941	28187	25625	26250	29709	31628	33785	28778																									O94905	51.4404	51.1307							ERLIN2	NA	NA	NA	NA	14.5292	14.5316	14.4378	14.1846	14.4193	14.4567	14.2942	14.2682	NA	NA	NA	NA	NA	NA	NA	NA	NA	NA	NA	NA	NA	NA	NA	NA	NA	NA	NA	NA	NA	NA	NA	NA	0.108006	0.0640709	NA	NA	NA	NA	NA	NA	0.538512	NA	NA	NA	-0.0612085	NA	NA	NA	NA	0.671686	NA	NA	NA	FALSE
E5RI98	E5RI98	6	1	1		NPM1		56264	40917	36691	47184	41178	43918	49824	51504	55517	40061	40023	51938	46704	51110	58682	56802	48494	36628	34173	46109	41210	45061	52042	50115	4109.8	3756.1	2638.6	3966.7	3736.6	4382.1	4914.2	3829.1	E5RI98									NPM1	NA	NA	NA	NA	15.2744	15.0741	14.9829	15.079	14.916	14.9269	14.9106	15.1724	15.2593	15.0809	15.1105	15.2098	15.1177	15.155	15.149	15.3314	15.3848	15.2258	15.176	15.3565	15.2374	15.2769	15.29	15.4424	12.8837	13.0156	12.5468	12.9368	12.8239	12.9972	12.9324	12.8329	0.0872225	0.0921647	0.0580307	0.0691177	0.069587	0.0639408	0.13486	0.0579934	0.220217	0.729584	0.714325	0.663861	-0.121092	0.0231591	0.0259261	0.0508504	NA	0.543883	0.665518	0.813549	0.870583	FALSE
Q8IV48;E5RIV7	Q8IV48;E5RIV7	1;1	1;1	1;1	3-5 exoribonuclease 1	ERI1	;																																	NA									NA	NA	NA	NA	NA	NA	NA	NA	NA	NA	NA	NA	NA	NA	NA	NA	NA	NA	NA	NA	NA	NA	NA	NA	NA	NA	NA	NA	NA	NA	NA	NA	NA	NA	NA	NA	NA	NA	NA	NA	NA	NA	NA	NA	NA	NA	NA	NA	NA	NA	NA	NA	NA	NA	NA	NA	NA	NA	FALSE
O75347;E5RIW3;E5RJD8;B4DT30;E5RIX8;E5RHG6	O75347;E5RIW3;E5RJD8;B4DT30;E5RIX8	7;7;7;5;4;2	7;7;7;5;4;2	7;7;7;5;4;2	Tubulin-specific chaperone A	TBCA	;;;;	265650	230460	200620	264880	248170	261840	291290	254030	179390	159470	143990	180040	173070	177330	198940	176240	219110	186060	159710	213620	196440	210950	224750	197510	76853	66588	58912	77114	66214	69484	80174	72116	O75347	54.9458	57.8419	53.4048	55.2643		51.9187	57.7253	51.0852	TBCA	0.424904	-0.0473553	0.885626	-0.0473553	17.4345	17.5228	17.362	17.4956	17.45	17.4515	17.4124	17.4124	16.9593	17.0562	16.9738	17.0129	17.0198	16.9656	16.8983	16.9574	17.5584	17.5947	17.4348	17.5803	17.5264	17.5416	17.4028	17.4259	17.1466	17.2126	17.0659	17.212	17.0484	17.0344	17.0211	17.0671	0.0490722	0.0153351	0.0302543	0.03443	0.0494844	0.0484643	0.0475716	0.013678	0.575049	0.268208	0.228357	0.0180069	-0.0221572	-0.0402799	-0.0678439	-0.116531	0.90151	0.676784	0.538588	0.654067	0.409303	FALSE
Q6IBW4;Q6IBW4-5;F8W8U0;F8WBT7;E5RJN3;E5RJ71;G3XAG4;Q6IBW4-2;Q6IBW4-4;E5RJL4;F8WAR3;F8WBU6	Q6IBW4;Q6IBW4-5;F8W8U0;F8WBT7;E5RJN3;E5RJ71;G3XAG4;Q6IBW4-2;Q6IBW4-4;E5RJL4;F8WAR3;F8WBU6	2;2;2;2;2;2;2;2;2;1;1;1	2;2;2;2;2;2;2;2;2;1;1;1	2;2;2;2;2;2;2;2;2;1;1;1	Condensin-2 complex subunit H2	NCAPH2	;;;;;;;;;;;																	7861.3	6408.6	6050.3	6183.4	7203.5	8246.2	8832.1	6760									Q6IBW4	51.8521		49.034			48.3739	48.7091		NCAPH2	0.312167	-0.0554369	0.885626	-0.0554369	NA	NA	NA	NA	NA	NA	NA	NA	NA	NA	NA	NA	NA	NA	NA	NA	12.8506	12.7857	12.7708	12.487	12.7955	12.8756	12.7997	12.6105	NA	NA	NA	NA	NA	NA	NA	NA	NA	NA	NA	NA	0.106461	0.0760754	NA	NA	NA	NA	0.651145	NA	NA	NA	0.0468308	NA	0.90151	NA	NA	0.799685	NA	FALSE
O15182;E5RK82;E5RJF8;E5RFM2;H0YBL5;E5RH67	O15182;E5RK82;E5RJF8;E5RFM2;H0YBL5;E5RH67	4;4;4;3;2;2	4;4;4;3;2;2	4;4;4;3;2;2	Centrin-3	CETN3	;;;;;									79510	66639	60563	75731	75771	83084	91525	78453	26151	23754	18141	22258	21052	23916	24218	23082									O15182								48.6664	CETN3	NA	NA	NA	NA	NA	NA	NA	NA	NA	NA	NA	NA	15.8246	15.818	15.7482	15.7899	15.8455	15.8851	15.8202	15.8128	14.4627	14.6017	14.264	14.2694	14.2471	14.3512	14.1503	14.2989	NA	NA	NA	NA	NA	NA	NA	NA	NA	NA	0.0239249	0.0227559	0.11493	0.0587511	NA	NA	NA	0.103483	0.186442	NA	NA	0.0457213	-0.137604	NA	NA	NA	0.432867	0.628482	NA	FALSE
P63208;E5RJR5;E7ERH2;F8W8N3;P63208-2;E5RGM3;E5RHM3;E5RGM4	P63208;E5RJR5;E7ERH2;F8W8N3;P63208-2;E5RGM3	11;11;8;8;8;6;1;1	11;11;8;8;8;6;1;1	9;9;6;6;6;4;0;0	S-phase kinase-associated protein 1	SKP1	;;;;;	429300	352730	324440	423960	372260	415420	449150	471100	478930	412510	373100	488470	426460	476930	527320	501590	399360	330550	296140	391480	319090	385960	425170	424050	129320	114080	98784	128090	155670	129350	137370	133230	P63208		64.4935	56.1726	65.9507	57.1115		64.5114	55.0038	SKP1	0.471613	-0.0793754	0.885626	-0.0793754	18.1204	18.1296	18.0426	18.1836	18.0624	18.1204	18.0342	18.2904	18.3814	18.4338	18.3455	18.4816	18.3533	18.4067	18.3219	18.4816	18.4008	18.4133	18.3044	18.4453	18.2221	18.4069	18.3292	18.5347	17.8873	17.9651	17.8331	17.9327	18.2978	17.8986	17.7915	17.9506	0.0400212	0.0818416	0.0414366	0.0488608	0.0414004	0.0916294	0.039551	0.159833	0.907627	0.682883	0.81507	0.505806	0.0077856	-0.0197126	-0.0177122	0.0800815	0.90151	0.750108	0.654928	0.843298	0.824095	FALSE
Q7L5N1;E7EM64	Q7L5N1;E7EM64	9;9	9;9	9;9	COP9 signalosome complex subunit 6	COPS6	;	180900	147960	148340	164570	173980	174870	202330	169520	165980	121710	133960	141520	144670	146870	194850	152880	171470	137350	137900	154100	158960	166540	192130	151670	57031	41719	43221	50707	50379	50051	64555	56928	Q7L5N1	50.5409	50.1239	50.2689	50.9128	51.0119	50.6021	50.7668	50.6103	COPS6	0.198834	0.0081584	0.885626	0.0081584	16.8841	16.8967	16.9135	16.8058	16.9489	16.8718	16.8773	16.8243	16.8486	16.6752	16.8506	16.6802	16.7579	16.6984	16.8719	16.7483	17.2105	17.1541	17.2228	17.1246	17.217	17.201	17.2033	17.0735	16.7292	16.5334	16.6424	16.613	16.6519	16.5442	16.7058	16.7417	0.0325968	0.0358199	0.0687418	0.0515757	0.0321516	0.0455124	0.0561331	0.0587545	0.879523	0.932041	0.920079	0.613769	0.0055415	0.00548658	-0.00427434	0.0314227	0.90151	0.745766	0.714451	0.856906	0.861482	FALSE
Q13671;E7EM96;E9PNR2;Q13671-2	Q13671;E7EM96;E9PNR2;Q13671-2	1;1;1;1	1;1;1;1	1;1;1;1	Ras and Rab interactor 1	RIN1	;;;																																	NA									NA	NA	NA	NA	NA	NA	NA	NA	NA	NA	NA	NA	NA	NA	NA	NA	NA	NA	NA	NA	NA	NA	NA	NA	NA	NA	NA	NA	NA	NA	NA	NA	NA	NA	NA	NA	NA	NA	NA	NA	NA	NA	NA	NA	NA	NA	NA	NA	NA	NA	NA	NA	NA	NA	NA	NA	NA	NA	FALSE
O95208;O95208-2;E7EMC3;E9PBC2;O95208-3;E9PBC1;A8MTV8	O95208;O95208-2;E7EMC3;E9PBC2;O95208-3;E9PBC1;A8MTV8	9;9;9;9;8;7;6	9;9;9;9;8;7;6	9;9;9;9;8;7;6	Epsin-2	EPN2	;;;;;;	77588	66525	61034	78292	75883	81528	86894	76339	39373	32898	29723	38626	38555	40010	44120	40011	93801	85014	75037	106130	96597	97778	107430	92858	49919	40059	41043	45098	47932	50612	60762	49098	O95208	53.1279	54.1166	54.0888	51.0296	51.0477	53.5955	53.6643	50.7847	EPN2	0.473117	-0.0223927	0.885626	-0.0223927	15.6615	15.7148	15.648	15.7357	15.7357	15.765	15.6528	15.6566	14.781	14.7827	14.6988	14.8151	14.86	14.8151	14.7411	14.8372	16.3766	16.5008	16.3672	16.5874	16.5211	16.4384	16.3869	16.3888	16.5313	16.4688	16.5541	16.445	16.557	16.5598	16.6151	16.5007	0.0290899	0.0392361	0.0339825	0.0353117	0.0738572	0.0441793	0.0355762	0.0323669	0.734189	0.265167	0.70723	0.143705	0.0125167	0.0439524	-0.0242109	0.0583512	0.90151	0.718886	0.536405	0.813069	0.674191	FALSE
Q8NBJ7;E7EMF9;C9JL30;C9J660;E7EMQ6;A8MXB9;F8WA42;Q8NBJ7-2;Q8NBJ7-3;E9PBT8;E9PG02;Q8NBJ7-5;F8WEX5;F8WEV7;F8WES7;Q8NBJ7-4	Q8NBJ7;E7EMF9;C9JL30;C9J660;E7EMQ6;A8MXB9;F8WA42;Q8NBJ7-2;Q8NBJ7-3;E9PBT8	10;10;9;9;8;8;8;8;8;5;4;4;3;2;2;2	10;10;9;9;8;8;8;8;8;5;4;4;3;2;2;2	10;10;9;9;8;8;8;8;8;5;4;4;3;2;2;2	Sulfatase-modifying factor 2	SUMF2	;;;;;;;;;	75750	59802	67789	77078	75129	79258	93343	79623	87520	74612	78242	86213	85500	93946	111320	94075	25069	22453	21668	27076	23604	28251	31941	27256	16599	13130	13018	14886	17548	17681	19149	15210	Q8NBJ7	48.2608	48.764	50.3003	50.7579	49.1812	50.2036	48.8132	50.591	SUMF2	0.817104	0.00513263	0.886506	0.00513263	15.6416	15.5791	15.7773	15.7133	15.7243	15.7208	15.7325	15.7161	15.9421	15.9805	16.1067	15.9805	16.0324	16.0605	16.0943	16.066	14.3945	14.5071	14.5118	14.5918	14.422	14.5993	14.5659	14.5634	14.9096	14.8347	14.8865	14.8092	15.1009	15.0289	14.9533	14.8139	0.0596331	0.00481121	0.0507445	0.0175799	0.0557444	0.0533381	0.0319435	0.083744	0.331134	0.161181	0.544273	0.131892	0.0456283	0.0608299	0.036338	0.114267	0.90151	0.607722	0.485672	0.770065	0.663639	FALSE
Q14254;E7EMK1;E7EMK3	Q14254;E7EMK1;E7EMK3	1;1;1	1;1;1	1;1;1	Flotillin-2	FLOT2	;;																																	NA									NA	NA	NA	NA	NA	NA	NA	NA	NA	NA	NA	NA	NA	NA	NA	NA	NA	NA	NA	NA	NA	NA	NA	NA	NA	NA	NA	NA	NA	NA	NA	NA	NA	NA	NA	NA	NA	NA	NA	NA	NA	NA	NA	NA	NA	NA	NA	NA	NA	NA	NA	NA	NA	NA	NA	NA	NA	NA	FALSE
Q9UMR2;Q9UMR2-2;E7EMK4	Q9UMR2;Q9UMR2-2;E7EMK4	18;18;18	3;3;3	2;2;2	ATP-dependent RNA helicase DDX19B	DDX19B	;;									15304	14736	13004	13656	19265	14676	21251	17927																	Q9UMR2				47.0628	46.6016				DDX19B	NA	-0.0142054	NA	-0.0142054	NA	NA	NA	NA	NA	NA	NA	NA	13.443	13.6422	13.4943	13.3593	13.8702	13.365	13.7086	13.6675	NA	NA	NA	NA	NA	NA	NA	NA	NA	NA	NA	NA	NA	NA	NA	NA	NA	NA	0.0835696	0.140979	NA	NA	NA	NA	NA	0.214161	NA	NA	NA	0.168114	NA	NA	NA	NA	0.509549	NA	NA	FALSE
Q13510;E7EMM4;Q13510-2;E7ERV9;E9PDS0	Q13510;E7EMM4;Q13510-2;E7ERV9;E9PDS0	13;13;13;11;9	13;13;13;11;9	13;13;13;11;9	Acid ceramidase;Acid ceramidase subunit alpha;Acid ceramidase subunit beta	ASAH1	;;;;	149770	124690	121980	151350	138460	145450	177890	148190	100910	91661	78512	111950	96217	104470	115780	103760	96340	82425	78510	102350	93115	104410	104780	98999	50625	42485	38607	46794	48688	50080	55280	52199	Q13510		53.7067	55.3999	51.6704	54.247	50.551	54.6223	55.205	ASAH1	0.968442	0.00172152	0.900357	0.00172152	16.6181	16.6106	16.6358	16.6807	16.6091	16.6063	16.6667	16.6208	16.1485	16.2461	16.113	16.3272	16.178	16.2012	16.1429	16.2028	16.4113	16.4606	16.4365	16.5473	16.4681	16.5263	16.3444	16.45	16.5502	16.5616	16.4665	16.4955	16.5857	16.5459	16.4712	16.6109	0.0219481	0.0196051	0.0677178	0.0192614	0.041513	0.0519853	0.0311623	0.0418546	0.632788	0.605535	0.740047	0.391706	-0.010598	-0.0275034	-0.0167147	0.0350027	0.915937	0.692699	0.638187	0.821006	0.807956	FALSE
P41236;E7EMN6;Q6NXS1;E7EUI7	P41236;E7EMN6;Q6NXS1;E7EUI7	8;8;6;5	8;8;6;5	8;8;6;5	Protein phosphatase inhibitor 2;Protein phosphatase inhibitor 2-like protein 3	PPP1R2;PPP1R2P3	;;;	294200	241760	221750	279470	260220	283010	309020	295840	251340	203590	188820	233530	219710	244080	276590	247470	272120	222520	206940	258040	251670	271810	298720	272470	62774	52958	47487	59415	57403	62755	70471	61336	P41236	56.1867	53.1963	56.9107		53.2287	54.1322			PPP1R2	0.329044	-0.0463011	0.885626	-0.0463011	17.5939	17.5883	17.486	17.5841	17.525	17.5645	17.4688	17.6154	17.4469	17.4337	17.341	17.4053	17.3691	17.4537	17.3916	17.4597	17.8611	17.8439	17.7796	17.8439	17.8946	17.9242	17.8125	17.9128	16.8519	16.88	16.7573	16.8542	16.8349	16.8949	16.825	16.8517	0.0350913	0.0429134	0.0323237	0.0312092	0.0246398	0.0345013	0.0367707	0.0215416	0.643296	0.729957	0.132697	0.629451	-0.0196449	0.0117981	0.0538978	0.0157793	0.90151	0.6954	0.665605	0.562651	0.865714	FALSE
P61916;G3V3E8;E7EMS2;G3V3D1;H0YIZ1;G3V2V8;B4DQV7	P61916;G3V3E8;E7EMS2;G3V3D1;H0YIZ1;G3V2V8;B4DQV7	5;5;5;5;4;3;3	5;5;5;5;4;3;3	5;5;5;5;4;3;3	Epididymal secretory protein E1	NPC2	;;;;;;	252390	201530	196810	225470	211340	237810	274990	264740	311280	239910	239300	263880	255220	282300	333240	309290	304380	232380	215450	259440	242300	264430	307030	298980	49425	38064	34582	40315	41220	44344	50268	46432	P61916		54.1073	55.7211	55.5666		56.4492		56.7426	NPC2	0.1177	0.0378168	0.885626	0.0378168	17.3697	17.3445	17.3364	17.2911	17.2417	17.3315	17.3331	17.4646	17.7619	17.6779	17.707	17.6132	17.6094	17.6711	17.6796	17.7792	18.0194	17.9168	17.8514	17.8559	17.8169	17.8738	17.8514	18.0483	16.519	16.4005	16.3022	16.2809	16.3584	16.367	16.3392	16.4305	0.0225966	0.0643019	0.0428188	0.0491573	0.0551479	0.0736367	0.0766427	0.0276804	0.885703	0.914945	0.844258	0.975069	0.00730908	-0.0052156	-0.0132802	-0.00188602	0.90151	0.74705	0.70864	0.848275	0.927902	FALSE
P36952;E7EMX5	P36952;E7EMX5	1;1	1;1	1;1	Serpin B5	SERPINB5	;																																	NA									NA	NA	NA	NA	NA	NA	NA	NA	NA	NA	NA	NA	NA	NA	NA	NA	NA	NA	NA	NA	NA	NA	NA	NA	NA	NA	NA	NA	NA	NA	NA	NA	NA	NA	NA	NA	NA	NA	NA	NA	NA	NA	NA	NA	NA	NA	NA	NA	NA	NA	NA	NA	NA	NA	NA	NA	NA	NA	FALSE
Q9P0K7;E7EMX7;E9PED3;Q9P0K7-3;Q9P0K7-2;D6RB27;D6R9G4;D6RBY4;D6REL2;D6R9G6;D6RF74;D6RE17;D6RB25;D6RBW6	Q9P0K7;E7EMX7;E9PED3;Q9P0K7-3;Q9P0K7-2	17;17;17;17;17;2;2;2;2;2;2;2;1;1	17;17;17;17;17;2;2;2;2;2;2;2;1;1	17;17;17;17;17;2;2;2;2;2;2;2;1;1	Ankycorbin	RAI14	;;;;																									22970	16674	21472	21903	20471	21976	25476	23171	Q9P0K7	48.2444	50.4781	49.5865	52.1139	50.1383	49.0658	48.4295	49.9613	RAI14	0.464185	-0.0205015	0.885626	-0.0205015	NA	NA	NA	NA	NA	NA	NA	NA	NA	NA	NA	NA	NA	NA	NA	NA	NA	NA	NA	NA	NA	NA	NA	NA	15.4083	15.1927	15.6469	15.4023	15.3345	15.3449	15.3577	15.458	NA	NA	NA	NA	NA	NA	0.129535	0.0401647	NA	NA	NA	0.703249	NA	NA	NA	-0.0387925	0.90151	NA	NA	NA	0.877289	FALSE
Q9BQG0;Q9BQG0-2;E7EN09	Q9BQG0;Q9BQG0-2;E7EN09	2;2;2	2;2;2	2;2;2	Myb-binding protein 1A	MYBBP1A	;;																																	NA									NA	NA	NA	NA	NA	NA	NA	NA	NA	NA	NA	NA	NA	NA	NA	NA	NA	NA	NA	NA	NA	NA	NA	NA	NA	NA	NA	NA	NA	NA	NA	NA	NA	NA	NA	NA	NA	NA	NA	NA	NA	NA	NA	NA	NA	NA	NA	NA	NA	NA	NA	NA	NA	NA	NA	NA	NA	NA	FALSE
O95819;E7ESS2;O95819-5;E7ENQ1;G3XAA2;E9PH72;E7EN19;G5E948;O95819-4;O95819-2;O95819-3;E7EX83;C9J840;Q9HBM9	O95819;E7ESS2;O95819-5;E7ENQ1;G3XAA2;E9PH72;E7EN19;G5E948;O95819-4;O95819-2;O95819-3;E7EX83;C9J840	12;12;12;12;12;12;12;12;12;12;12;11;11;2	11;11;11;11;11;11;11;11;11;11;11;10;10;2	6;6;6;6;6;6;6;6;6;6;6;6;6;0	Mitogen-activated protein kinase kinase kinase kinase 4	MAP4K4	;;;;;;;;;;;;	52483	43488	38845	50080	47256	51321	56297	50278	83101	61255	59981	73572	69563	75557	86871	74736																	NA									NA	NA	NA	NA	NA	15.1765	15.1748	15.0469	15.1697	15.1088	15.1677	15.091	15.1385	15.881	15.6881	15.7408	15.7545	15.7183	15.7564	15.7393	15.7525	NA	NA	NA	NA	NA	NA	NA	NA	NA	NA	NA	NA	NA	NA	NA	NA	0.0430162	0.0234445	0.0576613	0.0118753	NA	NA	NA	NA	0.682002	0.57951	NA	NA	-0.0154637	-0.0244603	NA	NA	NA	0.704249	0.633396	NA	NA	FALSE
Q15528;E9PGW7;Q5T8T7;E7EN96;Q5T8T8;Q15528-2	Q15528;E9PGW7;Q5T8T7;E7EN96;Q5T8T8;Q15528-2	2;2;2;2;2;2	2;2;2;2;2;2	2;2;2;2;2;2	Mediator of RNA polymerase II transcription subunit 22	MED22	;;;;;																																	NA									NA	NA	NA	NA	NA	NA	NA	NA	NA	NA	NA	NA	NA	NA	NA	NA	NA	NA	NA	NA	NA	NA	NA	NA	NA	NA	NA	NA	NA	NA	NA	NA	NA	NA	NA	NA	NA	NA	NA	NA	NA	NA	NA	NA	NA	NA	NA	NA	NA	NA	NA	NA	NA	NA	NA	NA	NA	NA	FALSE
F5H1L4;E7ENA2;Q9NNW7;F5H2V0;F5H2M2;D3YTF9;Q9NNW7-2;F6WBI2;D3YTF8;Q9NNW7-3;E7EWK1;Q9NNW7-4	F5H1L4;E7ENA2;Q9NNW7;F5H2V0;F5H2M2;D3YTF9;Q9NNW7-2;F6WBI2;D3YTF8;Q9NNW7-3;E7EWK1;Q9NNW7-4	8;8;7;7;7;7;7;6;6;6;5;4	8;8;7;7;7;7;7;6;6;6;5;4	8;8;7;7;7;7;7;6;6;6;5;4	Thioredoxin reductase 2, mitochondrial	TXNRD2	;;;;;;;;;;;	51960	41583	46836	54673	52025	55602	61417	53698	76224	60927	64908	79724	72992	79934	87216	78588	58390	49126	47658	56924	59467	61232	67649	59224	29982	27471	22990	34697	30330	31607	37682	33755	F5H1L4	52.1028	51.571	52.5407	53.4125	51.8545	52.0475	45.599	53.0809	TXNRD2	0.352413	-0.0493202	0.885626	-0.0493202	15.1629	15.1023	15.317	15.2816	15.2581	15.2744	15.2105	15.2201	15.7619	15.6776	15.8619	15.8758	15.7867	15.8397	15.7444	15.818	15.6478	15.6528	15.66	15.6746	15.7927	15.7445	15.6852	15.7057	15.7956	15.9418	15.7421	16.0948	15.9375	15.9015	15.9469	16.0081	0.0693095	0.0211	0.063676	0.028554	0.00809147	0.032973	0.111625	0.0308818	0.652865	0.955681	0.0238392	0.529485	0.0248224	0.00294553	0.0732354	0.0548968	0.90151	0.696922	0.719745	0.370942	0.835628	FALSE
Q9BZG8;E7ENH3;Q9BZG8-3;Q9BZG8-2	Q9BZG8;E7ENH3;Q9BZG8-3;Q9BZG8-2	5;5;4;4	5;5;4;4	5;5;4;4	Diphthamide biosynthesis protein 1	DPH1	;;;																																	NA									NA	NA	NA	NA	NA	NA	NA	NA	NA	NA	NA	NA	NA	NA	NA	NA	NA	NA	NA	NA	NA	NA	NA	NA	NA	NA	NA	NA	NA	NA	NA	NA	NA	NA	NA	NA	NA	NA	NA	NA	NA	NA	NA	NA	NA	NA	NA	NA	NA	NA	NA	NA	NA	NA	NA	NA	NA	NA	FALSE
P53396;E7ENH9	P53396;E7ENH9	53;53	53;53	2;2	ATP-citrate synthase	ACLY	;	1172100	977060	967570	1087400	1044700	1117300	1417600	1121400	934860	773850	767750	867830	850020	924310	1134900	907970	1028900	842260	868550	947420	899470	967010	1235700	959590	289680	244420	236660	270830	264090	282400	347520	271230	P53396	49.9936	50.3127	50.0693	50.175	50.2668	50.2155	50.5007	50.1826	ACLY	0.174319	0.00441701	0.885626	0.00441701	19.5447	19.6124	19.5939	19.5275	19.5447	19.5794	19.6732	19.5334	19.3464	19.3846	19.3724	19.3604	19.3775	19.3971	19.471	19.3604	19.7624	19.7764	19.8822	19.7624	19.7501	19.7683	19.8892	19.7349	19.0731	19.1092	19.0989	19.0556	19.0773	19.0846	19.1738	19.0243	0.02777	0.044675	0.0113373	0.0341716	0.0409377	0.0498409	0.0168787	0.0433489	0.74008	0.215883	0.830743	0.867374	0.0130354	0.0355338	-0.0101779	0.00580393	0.90151	0.72039	0.510412	0.846026	0.913971	FALSE
Q8IWI9;Q8IWI9-2;F5H7K2;E7ENI0	Q8IWI9;Q8IWI9-2;F5H7K2;E7ENI0	1;1;1;1	1;1;1;1	1;1;1;1	MAX gene-associated protein	MGA	;;;																																	NA									NA	NA	NA	NA	NA	NA	NA	NA	NA	NA	NA	NA	NA	NA	NA	NA	NA	NA	NA	NA	NA	NA	NA	NA	NA	NA	NA	NA	NA	NA	NA	NA	NA	NA	NA	NA	NA	NA	NA	NA	NA	NA	NA	NA	NA	NA	NA	NA	NA	NA	NA	NA	NA	NA	NA	NA	NA	NA	FALSE
E7ENK0;Q13137;E9PBE5;B4DP36;D6REB0;D6RF02;E7ETP5;D6RF70;D6RBF9;H0Y9G3;D6RJE7;D6RBI4	E7ENK0;Q13137;E9PBE5;B4DP36;D6REB0;D6RF02;E7ETP5	11;10;10;10;9;9;8;3;2;2;2;1	11;10;10;10;9;9;8;3;2;2;2;1	11;10;10;10;9;9;8;3;2;2;2;1	Calcium-binding and coiled-coil domain-containing protein 2	CALCOCO2	;;;;;;	125280	99534	95784	114620	107730	122310	137290	114780	77397	62300	59525	70349	69408	78052	93271	76038	46381	37043	36883	45538	42819	46161	50932	44911	39910	31221	29861	34393	34057	35462	43084	35791	E7ENK0	54.7342	52.3372	52.7246	52.2832	51.7752	53.4235	50.8013	52.4249	CALCOCO2	0.297099	-0.0250759	0.885626	-0.0250759	16.3378	16.2763	16.2713	16.2529	16.2205	16.3395	16.2932	16.2225	15.7829	15.7198	15.7231	15.6995	15.7152	15.8018	15.8524	15.7719	15.316	15.2336	15.3015	15.3358	15.2861	15.3219	15.2558	15.2924	16.2084	16.1236	16.1099	16.0909	16.0929	16.0736	16.1414	16.0989	0.025808	0.0403435	0.025118	0.0396861	0.030421	0.0187777	0.0364765	0.0199265	0.663934	0.161453	0.778071	0.328548	-0.0156789	0.0540145	-0.00766396	-0.0314938	0.90151	0.698742	0.485672	0.83399	0.782653	FALSE
P12111;E7ENL6;E9PCV6;E7EVT9;C9JNG9;E9PFQ6;P12111-2;E7EVD3;A8MT30;E9PGQ9	P12111;E7ENL6;E9PCV6;E7EVT9;C9JNG9;E9PFQ6;P12111-2;E7EVD3;A8MT30;E9PGQ9	4;4;4;4;3;3;3;2;2;2	4;4;4;4;3;3;3;2;2;2	4;4;4;4;3;3;3;2;2;2	Collagen alpha-3(VI) chain	COL6A3	;;;;;;;;;																																	NA									NA	NA	NA	NA	NA	NA	NA	NA	NA	NA	NA	NA	NA	NA	NA	NA	NA	NA	NA	NA	NA	NA	NA	NA	NA	NA	NA	NA	NA	NA	NA	NA	NA	NA	NA	NA	NA	NA	NA	NA	NA	NA	NA	NA	NA	NA	NA	NA	NA	NA	NA	NA	NA	NA	NA	NA	NA	NA	FALSE
Q8WVT3;E7ENL7	Q8WVT3;E7ENL7	3;3	3;3	3;3	Trafficking protein particle complex subunit 12	TRAPPC12	;																																	NA									NA	NA	NA	NA	NA	NA	NA	NA	NA	NA	NA	NA	NA	NA	NA	NA	NA	NA	NA	NA	NA	NA	NA	NA	NA	NA	NA	NA	NA	NA	NA	NA	NA	NA	NA	NA	NA	NA	NA	NA	NA	NA	NA	NA	NA	NA	NA	NA	NA	NA	NA	NA	NA	NA	NA	NA	NA	NA	FALSE
P14678;P14678-2;P14678-3;E7ERB2;E7ENP4	P14678;P14678-2;P14678-3;E7ERB2;E7ENP4	6;6;6;6;6	6;6;6;6;6	1;1;1;1;1	Small nuclear ribonucleoprotein-associated proteins B and B	SNRPB	;;;;	171800	136330	125130	155490	151960	153590	188070	167520	65798	55327	49224	63574	59539	63272	77194	70430	204490	167310	159420	187150	182380	194390	237120	198900	78077	61906	59918	74093	64387	68029	85240	76543	NA									NA	NA	NA	NA	NA	16.8041	16.7492	16.6636	16.7268	16.7414	16.682	16.7421	16.8028	15.5328	15.5297	15.4249	15.5369	15.4849	15.4867	15.5601	15.6592	17.4671	17.4433	17.4297	17.4081	17.4045	17.4184	17.4832	17.4392	17.1643	17.1167	17.0957	17.1599	16.9946	17.0052	17.1108	17.1679	0.0402314	0.0341763	0.0368572	0.0577976	0.0171627	0.0239499	0.0231365	0.058439	0.876884	0.429703	0.973039	0.203052	0.00616237	0.0416511	-0.000745571	-0.0645206	NA	0.745076	0.595733	0.864347	0.714784	FALSE
Q9P0J0;E7ENQ6	Q9P0J0;E7ENQ6	3;3	3;3	3;3	NADH dehydrogenase [ubiquinone] 1 alpha subcomplex subunit 13	NDUFA13	;																																	NA									NA	NA	NA	NA	NA	NA	NA	NA	NA	NA	NA	NA	NA	NA	NA	NA	NA	NA	NA	NA	NA	NA	NA	NA	NA	NA	NA	NA	NA	NA	NA	NA	NA	NA	NA	NA	NA	NA	NA	NA	NA	NA	NA	NA	NA	NA	NA	NA	NA	NA	NA	NA	NA	NA	NA	NA	NA	NA	FALSE
Q06587;E7ENS6;Q06587-2	Q06587;E7ENS6;Q06587-2	9;9;6	9;9;6	8;8;5	E3 ubiquitin-protein ligase RING1	RING1	;;	95855	80945	81060	92559	88016	94086	114410	94203	42560	36697	34358	37954	38885	40785	46807	39949	5259.5	6146.4	5533.5	6522.2	6182.6	6378.6	6851.4	6859.6	8648.9	6872.7	6538.7	7827.9	7610	7852.3	8369.3	7474.2	Q06587	50.258	49.7046	49.5925	51.067	49.3365	50.4132	49.9339	50.4575	RING1	0.787356	-0.00346356	0.886506	-0.00346356	15.949	15.992	16.0236	15.9545	15.9368	15.9425	16.0293	15.9368	14.913	14.9564	14.917	14.7966	14.881	14.8541	14.8439	14.8333	12.2197	12.7037	12.624	12.5459	12.5362	12.4802	12.3882	12.6437	14.0467	13.9255	13.9362	13.9504	13.9179	13.872	13.7475	13.8358	0.0242803	0.031935	0.0469451	0.014252	0.139111	0.0743107	0.0392248	0.0495058	0.543794	0.280499	0.927606	0.0372934	-0.0184122	-0.042662	-0.0112632	-0.121371	0.90151	0.672569	0.54238	0.856906	0.494466	FALSE
Q13438;E7ENT8;F8VUH2;Q9BW99;Q13438-2;G3XA88;B4E321;E9PEY5;Q13438-3;A6NLB2;E7EW91;F8W1V2;F8W1N0;F8W0R2;F8VZI7	Q13438;E7ENT8;F8VUH2;Q9BW99;Q13438-2;G3XA88;B4E321;E9PEY5;Q13438-3;A6NLB2;E7EW91;F8W1V2	8;8;8;8;8;8;7;7;7;7;5;4;3;2;2	8;8;8;8;8;8;7;7;7;7;5;4;3;2;2	8;8;8;8;8;8;7;7;7;7;5;4;3;2;2	Protein OS-9	OS9	;;;;;;;;;;;	42150	35746	39995	44050	41471	42755	48476	45083	50798	40777	49277	53411	49860	55227	63118	56517	22427	16560	20100	22573	23007	26480	26540	23780	3900.2	3132.4	3505.5	4417.7	4046.5	4237.8	4675.8	4258.7	Q13438	50.4628	51.725	55.6659	51.3072	51.4478	53.5303	51.1131	53.1883	OS9	0.982617	0.000817892	0.900904	0.000817892	14.863	14.9087	15.1002	14.9829	14.9235	14.9048	14.8694	14.9683	15.1448	15.0986	15.4284	15.2533	15.2036	15.2653	15.2653	15.3237	14.2346	14.0845	14.404	14.3011	14.3837	14.5024	14.2936	14.3465	12.803	12.7296	12.9636	13.1043	12.9636	12.9582	12.8556	12.9582	0.0728112	0.0286036	0.104013	0.0339529	0.091756	0.062372	0.117308	0.0355509	0.429831	0.682323	0.169117	0.713796	-0.0471662	0.0332097	0.125513	0.0337538	0.916233	0.643485	0.654928	0.609938	0.880528	FALSE
P55265;H0YCK3;E7ENU4;P55265-5;P55265-3;P55265-2;P55265-4	P55265;H0YCK3;E7ENU4;P55265-5;P55265-3;P55265-2;P55265-4	1;1;1;1;1;1;1	1;1;1;1;1;1;1	1;1;1;1;1;1;1	Double-stranded RNA-specific adenosine deaminase	ADAR	;;;;;;	85215	78114	53987	82459	67098	80104	86556	86643									16377	16729	13994	17113	15256	18334	20099	18680	3577.6	3551.5	2812.9	3800	4093.6	3633.5	4341.1	3877.4	P55265					52.7034			50.7733	ADAR	NA	NA	NA	NA	15.7897	15.9226	15.485	15.8056	15.5708	15.7389	15.6463	15.8278	NA	NA	NA	NA	NA	NA	NA	NA	13.8728	14.1002	13.9281	13.9759	13.8526	14.0051	13.9522	14.0289	12.7103	12.9329	12.7039	12.8834	13.0022	12.7289	12.7564	12.8511	0.12363	0.0775108	NA	NA	0.0682221	0.0534	0.0818149	0.0874134	0.632613	NA	0.883037	0.762177	-0.0547757	NA	-0.00956126	0.0270188	NA	0.692699	NA	0.854202	0.893037	FALSE
Q9UBD5;Q9UBD5-2;E7ENV6	Q9UBD5;Q9UBD5-2;E7ENV6	1;1;1	1;1;1	1;1;1	Origin recognition complex subunit 3	ORC3	;;																																	NA									NA	NA	NA	NA	NA	NA	NA	NA	NA	NA	NA	NA	NA	NA	NA	NA	NA	NA	NA	NA	NA	NA	NA	NA	NA	NA	NA	NA	NA	NA	NA	NA	NA	NA	NA	NA	NA	NA	NA	NA	NA	NA	NA	NA	NA	NA	NA	NA	NA	NA	NA	NA	NA	NA	NA	NA	NA	NA	FALSE
P30481;E7EQX5;E7ENZ6;P30485;P30461;H0Y671;H0Y5E5;E9PHB4;F6T5B9;F6RI39;E9PLX5;E9PIJ3;H0Y7D1;H0Y5W5	P30481;E7EQX5;E7ENZ6;P30485;P30461;H0Y671;H0Y5E5;E9PHB4;F6T5B9;F6RI39	9;9;9;7;7;6;6;6;5;5;4;4;4;4	5;5;5;3;3;3;3;3;4;4;3;3;1;1	2;2;2;0;0;2;2;2;2;2;1;1;0;0	HLA class I histocompatibility antigen, B-44 alpha chain;HLA class I histocompatibility antigen, B-47 alpha chain;HLA class I histocompatibility antigen, B-13 alpha chain	HLA-B	;;;;;;;;;	69297	51622	49587	58038	57736	62821	71493	65071	89786	69659	63865	80260	78353	86476	94833	90324	116460	92049	82543	106480	101040	111020	124290	111650	65261	57143	54097	67383	60689	63326	71574	63177	P30481	53.2401	51.5745	51.5139	54.4528	54.0242	55.8441	53.9602	52.3005	HLA-B	0.235209	0.0361452	0.885626	0.0361452	15.5265	15.3928	15.3691	15.3622	15.3842	15.4385	15.4078	15.4605	15.9827	15.8838	15.8469	15.8824	15.893	15.929	15.8758	16.0008	16.6632	16.6006	16.5025	16.5952	16.5713	16.622	16.5705	16.647	16.9119	16.9759	16.9588	17.0108	16.9027	16.906	16.8525	16.8833	0.0546744	0.0232743	0.0410678	0.0388171	0.0455488	0.026469	0.0284181	0.0169376	0.817757	0.546829	0.758153	0.0171091	0.0101145	0.0256885	0.0123129	-0.0782252	0.90151	0.735617	0.62277	0.827919	0.409303	FALSE
Q6IA86;Q6IA86-4;Q6IA86-3;E7EP23;Q6IA86-2;B4DTG0;E9PCX0;H0YFD3;F5GYE9;F5GWY6;F5GX79	Q6IA86;Q6IA86-4;Q6IA86-3;E7EP23;Q6IA86-2;B4DTG0;E9PCX0	13;13;13;13;12;12;11;4;2;1;1	13;13;13;13;12;12;11;4;2;1;1	13;13;13;13;12;12;11;4;2;1;1	Elongator complex protein 2	ELP2	;;;;;;	103540	83022	83530	99393	91685	98916	115230	99375	93071	75698	72965	91462	89642	97385	105540	92222	6487.1	4795.7	5874.1	6555.4	4939.6	6175	6910	5916.5	15707	14657	12251	13916	15028	15955	17318	15882	Q6IA86	50.02	51.097	51.8337	50.2821	51.7336	51.6481	50.2432	50.9557	ELP2	0.554637	0.00953642	0.885626	0.00953642	16.0671	16.0165	16.0739	16.0539	15.9984	16.0151	16.0429	16.0165	16.0271	15.9993	15.9993	16.0696	16.0943	16.1116	16.0257	16.03	12.5197	12.2971	12.7281	12.5529	12.1702	12.4646	12.4145	12.3662	14.8075	15.01	14.7975	14.7228	14.8768	14.8874	14.7797	14.8946	0.0176625	0.0127748	0.0231717	0.0304868	0.121165	0.0864124	0.087763	0.036635	0.0705602	0.181344	0.17028	0.720647	-0.0346344	0.0416355	-0.170562	0.0251602	0.90151	0.424504	0.496506	0.609938	0.882488	FALSE
Q29983;Q96QC4;F8W1L0;E7EU61;E7EP37	Q29983;Q96QC4;F8W1L0;E7EU61;E7EP37	1;1;1;1;1	1;1;1;1;1	1;1;1;1;1	MHC class I polypeptide-related sequence A	MICA	;;;;																									7837	6585.8	6001.6	6965.1	7446.5	7564.8	8772.1	7218.1	Q29983		50.1649							MICA	NA	NA	NA	NA	NA	NA	NA	NA	NA	NA	NA	NA	NA	NA	NA	NA	NA	NA	NA	NA	NA	NA	NA	NA	NA	NA	NA	NA	13.8841	13.8675	13.8211	13.798	13.8817	13.8203	13.823	13.7921	NA	NA	NA	NA	NA	NA	0.02768	0.0262847	NA	NA	NA	0.643283	NA	NA	NA	-0.0133805	NA	NA	NA	NA	0.866686	FALSE
Q9NYB9;Q9NYB9-2;E7EW77;E7EP65;Q9NYB9-4;Q9NYB9-3;E9PEZ7;H0Y6B5;F8WAL6;E7EUA1;F8WAU3;F8WCD7;F8WAZ8;F8WBL5;F8WAQ3;F8WEB9	Q9NYB9;Q9NYB9-2;E7EW77;E7EP65;Q9NYB9-4;Q9NYB9-3;E9PEZ7	12;12;12;12;12;10;9;5;2;1;1;1;1;1;1;1	12;12;12;12;12;10;9;5;2;1;1;1;1;1;1;1	8;8;8;8;8;7;5;4;1;1;1;1;1;1;1;1	Abl interactor 2	ABI2	;;;;;;	149310	124100	127380	147540	138430	146250	169240	144380	146280	114590	122720	138920	137610	143490	164430	137510	88135	71156	68441	82783	78127	80681	99912	85071	26314	19883	23107	25106	22847	25157	29541	25342	Q9NYB9	51.74	51.4469	51.7455	51.4824	51.4809	51.7253	50.7505	51.2722	ABI2	0.231107	-0.00831187	0.885626	-0.00831187	16.6063	16.6063	16.688	16.645	16.6077	16.6208	16.5999	16.5871	16.6631	16.5831	16.7382	16.66	16.6862	16.6638	16.6407	16.6088	16.2959	16.2537	16.2636	16.271	16.2314	16.1634	16.2813	16.2759	15.6147	15.4739	15.753	15.6157	15.5109	15.5536	15.5935	15.5902	0.0271554	0.00979229	0.0438951	0.0229081	0.012532	0.0373741	0.0788993	0.026583	0.166939	0.764518	0.293685	0.418434	-0.0325602	-0.0112063	-0.0330333	-0.0522548	0.90151	0.495705	0.674595	0.67616	0.80881	FALSE
Q14789;E7EP74;E7EU81;H0Y867;E7EWX1	Q14789;E7EP74	116;116;55;37;35	116;116;55;37;35	116;116;55;37;35	Golgin subfamily B member 1	GOLGB1	;	730010	628720	595170	742530	702450	750970	843390	761280	745920	634510	609340	736920	697820	749210	869140	753810	748730	637330	620760	734620	691370	751560	862600	753590	247810	210190	205160	241360	229710	261200	298420	255490	Q14789	50.7792	50.0791	51.0852	50.6502	50.788	51.2558	51.199	50.9014	GOLGB1	0.156256	0.0109983	0.885626	0.0109983	18.8837	18.9792	18.9201	18.9909	18.9909	19.0042	18.9517	18.9974	19.0172	19.0807	19.0476	19.0841	19.0736	19.0975	19.0706	19.0911	19.3146	19.3853	19.3526	19.3853	19.3526	19.404	19.346	19.3726	18.8222	18.8852	18.8716	18.8687	18.8716	18.9681	18.9405	18.9365	0.0348637	0.0161997	0.0217122	0.00913435	0.0232031	0.018155	0.018872	0.028081	0.177082	0.181225	0.675955	0.0340769	0.0425842	0.0257836	0.0093494	0.0672615	0.90151	0.507223	0.496506	0.805769	0.494466	FALSE
P29401;E7EPA7;B3KSI4;E9PFF2;F8W888;F8WAX4	P29401;E7EPA7;B3KSI4	24;24;23;10;2;1	24;24;23;10;2;1	1;1;1;1;1;1	Transketolase	TKT	;;	1914100	1567300	1423900	1829600	1743800	1863500	1996800	1865500	1984100	1675200	1526200	1953800	1819200	1955000	2123300	1951600	1178800	994020	925430	1171100	1118000	1200800	1285700	1148500	557390	461880	420440	558730	525210	561460	600720	554000	P29401	56.0346	53.1393	54.688	54.6941	57.2946	55.1769		58.1356	TKT	0.0796342	0.0577123	0.885626	0.0577123	20.298	20.3585	20.1792	20.3585	20.3835	20.3835	20.2347	20.3585	20.5073	20.5295	20.3645	20.5533	20.5295	20.5073	20.3411	20.4851	19.9912	20.033	19.9598	20.0451	20.0823	20.1172	19.9598	19.9825	19.907	19.9383	19.8412	20.0011	19.9685	20.0011	19.85	19.9575	0.0573547	0.0482376	0.0573304	0.0574423	0.0270612	0.0528411	0.0460783	0.0446463	0.48082	0.716102	0.535077	0.649288	0.0415225	-0.0229095	0.0281709	0.0223408	0.90151	0.659188	0.661287	0.770065	0.867041	FALSE
P23588;E7EPC9;E7EX17;B4DS13;F8VX11;F8VP89;F8VSC7;F8W0K0;F8VYE9;F8VRU1	P23588;E7EPC9;E7EX17;B4DS13	35;35;35;33;17;14;10;8;8;6	35;35;35;33;17;14;10;8;8;6	35;35;35;33;17;14;10;8;8;6	Eukaryotic translation initiation factor 4B	EIF4B	;;;	1372100	1152200	1052600	1346100	1242700	1320800	1426500	1342900	1332400	1113200	1026100	1297900	1244400	1273700	1403700	1271600	1135000	919920	862580	1071200	999470	1051800	1161700	1067800	427550	361470	316400	405710	387900	413650	448950	420930	P23588	55.2163	56.4123	57.5762			54.3816			EIF4B	NA	-0.0526179	NA	-0.0526179	19.8429	19.8829	19.7656	19.8902	19.8584	19.8584	19.692	19.871	19.874	19.9446	19.8126	19.9263	19.9528	19.886	19.7767	19.8676	19.9104	19.917	19.8698	19.9315	19.8765	19.8636	19.7936	19.8822	19.5552	19.5811	19.4836	19.5683	19.5613	19.5816	19.495	19.5816	0.0390902	0.0575208	0.0407591	0.0500379	0.0182045	0.0280537	0.0298282	0.0281042	0.638691	0.705133	0.0718215	0.801682	-0.025415	-0.0186085	-0.0532245	0.00785873	NA	0.694	0.657945	0.493591	0.897259	FALSE
P08572;E7EPD1;A2A352	P08572;E7EPD1	13;13;1	13;13;1	13;13;1	Collagen alpha-2(IV) chain;Canstatin	COL4A2	;	116880	97127	89485	107990	116330	107670	120750	103890	65152	55755	49309	64458	62765	69579	73005	63523	125680	112510	101220	127320	127260	133410	143000	129080	35514	30461	30968	35348	36058	40067	42357	41945	P08572	50.4213	51.2733	50.5084	53.7708	52.1175	49.9824	53.7638	53.0531	COL4A2	0.540695	0.0204684	0.885626	0.0204684	16.2311	16.227	16.1711	16.1647	16.3471	16.1325	16.1062	16.0807	15.5118	15.5348	15.4348	15.5587	15.5703	15.626	15.4867	15.5068	16.7818	16.9029	16.793	16.8567	16.8925	16.8794	16.7672	16.8483	16.0671	16.0889	16.153	16.1268	16.1719	16.2282	16.1116	16.2952	0.024566	0.0878789	0.0367455	0.0441469	0.0395293	0.0384431	0.0265856	0.054432	0.63471	0.402345	0.751671	0.0776467	-0.0318148	0.0373904	0.0132368	0.092799	0.90151	0.693759	0.585516	0.825827	0.608189	FALSE
P48436;E7EPD5;P57073;P56693;P35713;Q9H6I2;A6PVD3;B4DV62	P48436;E7EPD5	9;9;2;1;1;1;1;1	9;9;2;1;1;1;1;1	8;8;1;0;1;1;0;0	Transcription factor SOX-9	SOX9	;	164630	135790	135720	169390	158110	171660	187860	178760	132040	104390	114680	133890	123650	141470	155170	147820	186390	157970	149930	180510	170650	192840	211570	191660	79084	65228	65097	78243	75514	80178	91492	87183	P48436	54.7639	57.6807	56.2284	54.6122	52.8202			53.3761	SOX9	0.0671815	-0.0721547	0.885626	-0.0721547	16.7429	16.7374	16.7861	16.841	16.8028	16.8429	16.7374	16.886	16.5388	16.4441	16.6444	16.6088	16.5435	16.6426	16.5651	16.6974	17.3446	17.3704	17.3398	17.3527	17.3193	17.4081	17.3379	17.3884	17.1819	17.1813	17.2178	17.2283	17.2443	17.2437	17.2203	17.3675	0.0335478	0.0435657	0.0604687	0.0494299	0.00934258	0.028892	0.0168801	0.0471417	0.347733	0.384263	0.616249	0.109275	0.0404082	0.0531548	0.011569	0.0666422	0.90151	0.613207	0.577548	0.789477	0.646166	FALSE
P26572;E7EPF6	P26572;E7EPF6	1;1	1;1	1;1	Alpha-1,3-mannosyl-glycoprotein 2-beta-N-acetylglucosaminyltransferase	MGAT1	;																																	NA									NA	NA	NA	NA	NA	NA	NA	NA	NA	NA	NA	NA	NA	NA	NA	NA	NA	NA	NA	NA	NA	NA	NA	NA	NA	NA	NA	NA	NA	NA	NA	NA	NA	NA	NA	NA	NA	NA	NA	NA	NA	NA	NA	NA	NA	NA	NA	NA	NA	NA	NA	NA	NA	NA	NA	NA	NA	NA	FALSE
P62847;E7ETK0;P62847-2;P62847-3;E7EPK6	P62847;E7ETK0;P62847-2;P62847-3;E7EPK6	2;2;2;2;2	2;2;2;2;2	2;2;2;2;2	40S ribosomal protein S24	RPS24	;;;;																									6270.4	6026.9	6272.5	6956.3	7224.9	5743.5	9337.6	7137.3	P62847	48.4311	54.7891	49.3891	51.9232	47.9758	51.3809	49.0212		RPS24	0.414957	-0.0480157	0.885626	-0.0480157	NA	NA	NA	NA	NA	NA	NA	NA	NA	NA	NA	NA	NA	NA	NA	NA	NA	NA	NA	NA	NA	NA	NA	NA	13.583	13.7569	13.8923	13.7921	13.8426	13.4397	13.8916	13.7765	NA	NA	NA	NA	NA	NA	0.0876657	0.132886	NA	NA	NA	0.883376	NA	NA	NA	-0.0184744	0.90151	NA	NA	NA	0.91946	FALSE
Q9P1Z2;E9PGB0;E7EPK7;E7EWT6;Q9P1Z2-4;Q9P1Z2-2;Q9P1Z2-3	Q9P1Z2;E9PGB0;E7EPK7;E7EWT6;Q9P1Z2-4;Q9P1Z2-2;Q9P1Z2-3	1;1;1;1;1;1;1	1;1;1;1;1;1;1	1;1;1;1;1;1;1	Calcium-binding and coiled-coil domain-containing protein 1	CALCOCO1	;;;;;;	5137.5	3760.6	3166.9	4257.7	4691	4290.6	5734.5	4536.4	3649	3027.9	2777.9	3375.9	4036.4	3968	4945.7	3816.1																	Q9P1Z2							53.1988		CALCOCO1	NA	NA	NA	NA	11.7893	11.59	11.4179	11.6217	11.6725	11.5716	11.691	11.6064	11.5311	11.6186	11.3705	11.4952	11.7857	11.6691	11.7046	11.6691	NA	NA	NA	NA	NA	NA	NA	NA	NA	NA	NA	NA	NA	NA	NA	NA	0.105307	0.0386733	0.0706598	0.038676	NA	NA	NA	NA	0.718398	0.0130925	NA	NA	0.0306459	0.203227	NA	NA	NA	0.715192	0.223757	NA	NA	FALSE
Q6P996;E7EPL4;E7EMH5;Q86XE2;Q6P474;H0Y6N6;Q6P996-2;Q6XYB5	Q6P996;E7EPL4;E7EMH5	13;13;12;4;3;3;3;2	13;13;12;4;3;3;3;2	13;13;12;4;3;3;3;2	Pyridoxal-dependent decarboxylase domain-containing protein 1	PDXDC1	;;	20716	16253	15988	19125	18274	21023	21681	17792	54002	48228	43335	61588	57713	54077	70492	55257	31753	26609	24953	31494	28310	28924	35885	27858	16369	14706	13330	16931	17058	19190	20454	18441	Q6P996	49.0044	48.1629	48.6408	48.4769	48.7222	48.1017	48.3879	48.536	PDXDC1	0.561767	-0.00399441	0.885626	-0.00399441	13.7379	13.6482	13.663	13.6653	13.642	13.741	13.572	13.5245	15.2179	15.3195	15.2339	15.4885	15.4348	15.236	15.4268	15.2806	14.7405	14.7627	14.7224	14.7852	14.6786	14.6342	14.7472	14.5943	14.88	15.0214	14.9181	15.0147	15.0631	15.1333	15.0445	15.1148	0.0282369	0.0658593	0.0883343	0.0699545	0.0188674	0.0456903	0.0487154	0.0290781	0.294832	0.724422	0.0457921	0.0191119	-0.0587037	0.0295884	-0.0890997	0.130415	0.90151	0.582959	0.664043	0.440118	0.409303	FALSE
E7EPM0	E7EPM0	32	1	1																																				NA									NA	NA	NA	NA	NA	NA	NA	NA	NA	NA	NA	NA	NA	NA	NA	NA	NA	NA	NA	NA	NA	NA	NA	NA	NA	NA	NA	NA	NA	NA	NA	NA	NA	NA	NA	NA	NA	NA	NA	NA	NA	NA	NA	NA	NA	NA	NA	NA	NA	NA	NA	NA	NA	NA	NA	NA	NA	NA	FALSE
E7EPN9;Q9Y520-4;Q9Y520;Q9Y520-5;Q9Y520-7;B7WNZ6;E9PF21;Q9Y520-6;Q9Y520-3;Q9Y520-2;H0Y877;B4E3S2	E7EPN9;Q9Y520-4;Q9Y520;Q9Y520-5;Q9Y520-7;B7WNZ6;E9PF21;Q9Y520-6;Q9Y520-3;Q9Y520-2	90;90;89;89;89;88;88;88;84;79;34;3	90;90;89;89;89;88;88;88;84;79;34;3	85;85;84;84;84;83;83;83;79;78;33;3	Protein PRRC2C	PRRC2C	;;;;;;;;;	1599300	1305400	1249100	1540000	1551800	1632800	1787100	1635700	1432000	1190900	1145600	1396900	1357100	1449100	1596500	1434100	1202900	987240	957880	1176800	1116200	1196600	1313400	1199500	560070	458180	444630	524760	503500	537060	587300	533070	E7EPN9	54.0354	54.7934	56.9464	54.3529	55.5656	56.3866	52.8517	54.104	PRRC2C	0.775438	-0.00801958	0.885626	-0.00801958	20.0649	20.03	19.9898	20.0894	20.194	20.1792	20.0535	20.1423	20.0033	20.0135	19.9353	20.0232	20.0691	20.0572	20.0033	20.0339	20.007	20.0016	20.033	20.0693	20.0693	20.0937	19.9912	20.057	19.9205	19.9204	19.8923	19.9072	19.9139	19.9207	19.8261	19.8847	0.0299257	0.0430338	0.0272762	0.0200279	0.0215477	0.0300497	0.00927745	0.029573	0.0416847	0.104796	0.385096	0.332992	0.0987133	0.0470419	0.0251	-0.0237552	0.90151	0.366967	0.436074	0.714892	0.785813	FALSE
Q6ZWJ1;E7EPP7;B5MCT9;Q6ZWJ1-2	Q6ZWJ1;E7EPP7;B5MCT9	5;5;3;1	5;5;3;1	5;5;3;1	Syntaxin-binding protein 4	STXBP4	;;																																	NA									NA	NA	NA	NA	NA	NA	NA	NA	NA	NA	NA	NA	NA	NA	NA	NA	NA	NA	NA	NA	NA	NA	NA	NA	NA	NA	NA	NA	NA	NA	NA	NA	NA	NA	NA	NA	NA	NA	NA	NA	NA	NA	NA	NA	NA	NA	NA	NA	NA	NA	NA	NA	NA	NA	NA	NA	NA	NA	FALSE
Q16666;E7EPR3;Q16666-2;Q16666-3;C9JXU0	Q16666;E7EPR3;Q16666-2;Q16666-3;C9JXU0	4;4;4;3;2	4;4;4;3;2	4;4;4;3;2	Gamma-interferon-inducible protein 16	IFI16	;;;;																																	NA									NA	NA	NA	NA	NA	NA	NA	NA	NA	NA	NA	NA	NA	NA	NA	NA	NA	NA	NA	NA	NA	NA	NA	NA	NA	NA	NA	NA	NA	NA	NA	NA	NA	NA	NA	NA	NA	NA	NA	NA	NA	NA	NA	NA	NA	NA	NA	NA	NA	NA	NA	NA	NA	NA	NA	NA	NA	NA	FALSE
P19404;E7EPT4	P19404;E7EPT4	9;9	9;9	9;9	NADH dehydrogenase [ubiquinone] flavoprotein 2, mitochondrial	NDUFV2	;	195440	169490	162030	186400	185090	198110	235120	201260	182220	158850	148380	180180	166430	184030	219370	180030	185320	153300	151600	180670	171680	183410	210550	191490	56090	46678	44274	54580	50297	57032	66739	56938	P19404	52.5765	52.2942	51.8762	52.0566	52.7714	52.4087	52.7232	51.5314	NDUFV2	0.644343	0.00435447	0.885626	0.00435447	17.0079	17.0947	17.0667	17.0135	17.0422	17.0714	17.1061	17.0857	16.9832	17.0513	16.9996	17.0146	16.9537	17.0212	17.0495	16.9768	17.3329	17.3329	17.3541	17.3541	17.3276	17.3313	17.3313	17.383	16.7087	16.7179	16.6808	16.7262	16.6483	16.7516	16.7516	16.7433	0.0292264	0.0185586	0.0202219	0.0298959	0.0085004	0.0185528	0.0136261	0.0343501	0.264675	0.663684	0.989159	0.591687	0.0306873	-0.0118778	-0.00020696	0.0153355	0.90151	0.563842	0.652969	0.865922	0.85276	FALSE
P37840;E7EPV7;P37840-2;D6RA31;P37840-3	P37840;E7EPV7;P37840-2;D6RA31;P37840-3	6;6;6;4;4	6;6;6;4;4	4;4;4;2;3	Alpha-synuclein	SNCA	;;;;	214090	174690	164560	213600	197280	213810	242510	212890	180500	149760	143780	185380	171530	178370	209130	185090	138190	114040	108890	132390	125010	138940	149400	134640	49910	44633	40533	52880	50042	50027	58458	51040	P37840	52.0743	53.5415	55.1057	52.5053	52.3677	52.6201	51.2659	52.3293	SNCA	0.166717	-0.0317675	0.885626	-0.0317675	17.142	17.1336	17.0847	17.2087	17.1522	17.1939	17.1483	17.1539	16.972	16.9656	16.9639	17.0689	16.9996	16.9753	16.9622	17.0191	16.909	16.9151	16.8849	16.9195	16.8761	16.9492	16.8316	16.9046	16.5296	16.6404	16.5256	16.6873	16.6394	16.5427	16.5598	16.5796	0.0354941	0.0149263	0.0359659	0.0175631	0.010653	0.0342402	0.056315	0.0294662	0.500812	0.905063	0.541115	0.748517	0.0197945	-0.00354156	-0.0167626	-0.0153216	0.90151	0.667481	0.705929	0.770065	0.890129	FALSE
E7EPW1	E7EPW1	12	2	2				136450	108680	110940	133250	119760	124340	149840	132850	88885	70458	72910	85729	75902	79747	96779	83247	79298	67777	73454	89357	72149	82388	95265	76399	50702	39683	41763	47489	47528	50628	57107	51021	E7EPW1	52.6527	51.8791	50.5589	52.0435	53.2898	51.1513	51.2525	51.3449		0.972924	-0.00066582	0.900819	-0.00066582	16.4779	16.4071	16.5027	16.5105	16.3824	16.3643	16.4364	16.4588	15.9696	15.9093	15.9976	15.9681	15.8488	15.8359	15.9172	15.9011	16.1134	16.1652	16.3444	16.3626	16.0752	16.19	16.2008	16.0886	16.5547	16.4574	16.5913	16.5199	16.5476	16.5644	16.5178	16.575	0.0322111	0.0308389	0.0255227	0.0273888	0.0867282	0.0456481	0.0392578	0.0172408	0.0952692	0.019779	0.179627	0.53642	-0.0640413	-0.085399	-0.107763	0.0203901	0.916155	0.4429	0.277069	0.621475	0.839532	TRUE
Q9UM73;E7EPW7	Q9UM73;E7EPW7	1;1	1;1	1;1	ALK tyrosine kinase receptor;Tyrosine-protein kinase receptor	ALK	;																									4717.6	3934.7	4210.1	4500.3	4265.9	5724.7	5702.7	5087.6	Q9UM73		52.3077							ALK	NA	NA	NA	NA	NA	NA	NA	NA	NA	NA	NA	NA	NA	NA	NA	NA	NA	NA	NA	NA	NA	NA	NA	NA	NA	NA	NA	NA	13.1047	13.0682	13.289	13.1256	13.0638	13.4254	13.1481	13.2558	NA	NA	NA	NA	NA	NA	0.0695598	0.109962	NA	NA	NA	0.438036	NA	NA	NA	0.0764317	NA	NA	NA	NA	0.812524	TRUE
Q9Y5F0;Q9Y5E4;Q9NRJ7;Q9UN66;Q9Y5E6;Q9Y5F2;E7EPZ2;E9PHQ7;Q9Y5G2;Q9Y5F1;Q9Y5G0;Q9Y5E3;Q9Y5G3;Q9Y5E2;Q9Y5E7;Q9Y5E9;Q9Y5E8;Q9Y5E1;Q9UN67;Q96TA0;Q9Y5E5;F5H446;B4DSF7;B4DPE2;Q9Y5G3-2;Q9Y5G2-2;Q9Y5G0-2	Q9Y5F0;Q9Y5E4;Q9NRJ7;Q9UN66;Q9Y5E6;Q9Y5F2;E7EPZ2;E9PHQ7;Q9Y5G2;Q9Y5F1;Q9Y5G0;Q9Y5E3;Q9Y5G3;Q9Y5E2;Q9Y5E7;Q9Y5E9;Q9Y5E8;Q9Y5E1;Q9UN67;Q96TA0;Q9Y5E5;F5H446;B4DSF7;B4DPE2;Q9Y5G3-2;Q9Y5G2-2;Q9Y5G0-2	2;2;2;2;2;2;2;2;1;1;1;1;1;1;1;1;1;1;1;1;1;1;1;1;1;1;1	2;2;2;2;2;2;2;2;1;1;1;1;1;1;1;1;1;1;1;1;1;1;1;1;1;1;1	2;2;2;2;2;2;2;2;1;1;1;1;1;1;1;1;1;1;1;1;1;1;1;1;1;1;1	Protocadherin beta-13;Protocadherin beta-5;Protocadherin beta-16;Protocadherin beta-8;Protocadherin beta-3;Protocadherin beta-11;Protocadherin gamma-B2;Protocadherin beta-12;Protocadherin gamma-B5;Protocadherin beta-6;Protocadherin gamma-B1;Protocadherin beta-7;Protocadherin beta-2;Protocadherin beta-14;Protocadherin beta-15;Protocadherin beta-9;Protocadherin beta-10;Putative protocadherin beta-18;Protocadherin beta-4	PCDHB13;PCDHB5;PCDHB16;PCDHB8;PCDHB3;PCDHB11;PCDHGB2;PCDHB12;PCDHGB5;PCDHB6;PCDHGB1;PCDHB7;PCDHB2;PCDHB14;PCDHB15;PCDHB9;PCDHB10;PCDHB18P;PCDHB4	;;;;;;;;;;;;;;;;;;;;;;;;;;																																	NA									NA	NA	NA	NA	NA	NA	NA	NA	NA	NA	NA	NA	NA	NA	NA	NA	NA	NA	NA	NA	NA	NA	NA	NA	NA	NA	NA	NA	NA	NA	NA	NA	NA	NA	NA	NA	NA	NA	NA	NA	NA	NA	NA	NA	NA	NA	NA	NA	NA	NA	NA	NA	NA	NA	NA	NA	NA	NA	FALSE
O60784;E7EPZ3;E7EPD0;O60784-3;F8WA65	O60784;E7EPZ3;E7EPD0;O60784-3;F8WA65	11;11;10;10;7	11;11;10;10;7	1;1;1;1;1	Target of Myb protein 1	TOM1	;;;;	88497	75757	74575	86675	77584	86969	103740	92271	131480	108870	103780	121470	119730	129300	139960	131500	106580	90384	91020	105530	102360	109900	123550	105480	32693	25759	25643	31716	28745	30063	37383	29734	O60784	52.1539	50.662	55.3148	51.0191	51.5281	50.9229	51.7825	51.2074	TOM1	0.421321	-0.0258134	0.885626	-0.0258134	15.8321	15.878	15.9176	15.871	15.763	15.8439	15.876	15.9034	16.5306	16.5191	16.5012	16.4536	16.4795	16.5116	16.4109	16.5464	16.5379	16.5636	16.6432	16.5776	16.5961	16.6006	16.5669	16.5562	15.9333	15.8367	15.8982	15.9602	15.8432	15.837	15.9276	15.8047	0.0242645	0.0416383	0.0233166	0.0396815	0.0314008	0.0150846	0.0367015	0.0368159	0.45381	0.689685	0.9812	0.199114	-0.0280852	-0.0140247	-0.000612718	-0.0539906	0.90151	0.648179	0.65513	0.865745	0.714697	FALSE
O14653;E7EQ34;Q8N4B8;O14653-2	O14653;E7EQ34;Q8N4B8;O14653-2	4;4;4;4	4;4;4;4	4;4;4;4	Golgi SNAP receptor complex member 2	GOSR2	;;;	13929	11484	11030	14164	13702	13233	17091	13585	18424	16749	17268	18021	17023	19322	21797	17992																	O14653	48.9759	49.5213	51.9541	50.0293	49.0605	50.5725	49.7209	50.0111	GOSR2	0.712	-0.00805026	0.885626	-0.00805026	13.1277	13.0802	13.131	13.2249	13.1802	13.0877	13.2447	13.1277	13.7198	13.83	13.9345	13.714	13.6799	13.7658	13.7465	13.6774	NA	NA	NA	NA	NA	NA	NA	NA	NA	NA	NA	NA	NA	NA	NA	NA	0.0424801	0.0473168	0.0734759	0.0315409	NA	NA	NA	NA	0.688815	0.199721	NA	NA	0.0191372	-0.0821565	NA	NA	0.90151	0.70625	0.506487	NA	NA	FALSE
Q9Y5K5;E9PGR0;E7EQ55;Q9Y5K5-2;Q9Y5K5-4;Q9Y5K5-3;B4DW59;B7Z9U9;H0Y6Y4;Q5LJB0;Q5LJA5;Q5LJA9;H0Y4E0;H0Y4K0;H0Y636	Q9Y5K5;E9PGR0;E7EQ55;Q9Y5K5-2;Q9Y5K5-4;Q9Y5K5-3;B4DW59;B7Z9U9;H0Y6Y4;Q5LJB0;Q5LJA5;Q5LJA9;H0Y4E0	4;4;4;4;4;4;3;3;3;3;3;3;2;1;1	4;4;4;4;4;4;3;3;3;3;3;3;2;1;1	4;4;4;4;4;4;3;3;3;3;3;3;2;1;1	Ubiquitin carboxyl-terminal hydrolase isozyme L5;Ubiquitin carboxyl-terminal hydrolase	UCHL5	;;;;;;;;;;;;																																	NA									NA	NA	NA	NA	NA	NA	NA	NA	NA	NA	NA	NA	NA	NA	NA	NA	NA	NA	NA	NA	NA	NA	NA	NA	NA	NA	NA	NA	NA	NA	NA	NA	NA	NA	NA	NA	NA	NA	NA	NA	NA	NA	NA	NA	NA	NA	NA	NA	NA	NA	NA	NA	NA	NA	NA	NA	NA	NA	FALSE
Q9GZZ9;E7EQ61;E7EWE1;Q9GZZ9-2;C9J5W5;C9JRV9;C9J0F6;D6RJC9	Q9GZZ9;E7EQ61;E7EWE1;Q9GZZ9-2;C9J5W5;C9JRV9	10;10;9;8;6;5;4;1	10;10;9;8;6;5;4;1	10;10;9;8;6;5;4;1	Ubiquitin-like modifier-activating enzyme 5	UBA5	;;;;;	169450	139960	131030	165840	156340	162800	193290	162250	81810	65184	63979	81240	80993	82649	96425	83818	86557	68190	66834	82842	84305	93181	97229	83689	63382	51351	45064	57873	79298	66113	73078	55861	Q9GZZ9	49.281	49.5557	51.7949	49.8174	50.7062	51.7614	49.7505	51.0461	UBA5	0.358501	0.0201207	0.885626	0.0201207	16.791	16.8041	16.7335	16.8177	16.7927	16.769	16.7861	16.7477	15.8589	15.7829	15.8524	15.893	15.9485	15.8778	15.911	15.911	16.2676	16.1802	16.2151	16.2759	16.3372	16.3888	16.2333	16.2501	16.8699	16.8415	16.7043	16.818	17.3196	16.9541	16.8874	16.7176	0.025414	0.0139134	0.0317171	0.0200392	0.0312185	0.0511152	0.0493603	0.183674	0.568427	0.0534466	0.167874	0.267347	-0.0127105	0.0652846	0.0676206	0.161264	0.90151	0.676784	0.369596	0.609938	0.756203	FALSE
Q9GZZ1;E7EQ69;C9J5D1;Q9GZZ1-2;F8WB80;B0AZT5;C9JZU6;C9J5J3;F8WCK0	Q9GZZ1;E7EQ69;C9J5D1;Q9GZZ1-2;F8WB80;B0AZT5	10;10;9;8;8;5;4;4;3	10;10;9;8;8;5;4;4;3	10;10;9;8;8;5;4;4;3	N-alpha-acetyltransferase 50	NAA50	;;;;;	122520	98048	100690	118480	116200	121080	141360	120150	144800	119480	115660	131940	128640	128650	158650	131110	68599	54316	59111	62192	62207	65152	81208	65454	66182	56087	57912	61571	65420	65510	83311	65532	Q9GZZ1	49.9131	48.7958	49.7727	49.0364	49.0412	49.846	49.7428	49.0678	NAA50	0.901306	0.0013135	0.891162	0.0013135	16.3049	16.2384	16.3508	16.2983	16.3428	16.3177	16.3347	16.2916	16.6515	16.65	16.6542	16.5931	16.5996	16.5067	16.5961	16.5404	15.896	15.8311	16.0152	15.8096	15.845	15.833	15.9492	15.8368	16.9373	16.9471	17.0418	16.906	17.0282	16.9465	17.0763	16.9382	0.031858	0.015617	0.0202033	0.0311123	0.0652638	0.0393385	0.0411409	0.0463015	0.393436	0.0294275	0.69791	0.409187	0.0236112	-0.0765254	-0.0219827	0.0392849	0.906821	0.631952	0.302585	0.811723	0.80881	FALSE
P22570;E7EQC1;B7Z7G2;P22570-2;B4DHX5;B4DQQ4;G3V0F2	P22570;E7EQC1;B7Z7G2;P22570-2;B4DHX5;B4DQQ4;G3V0F2	21;21;20;20;20;17;12	21;21;20;20;20;17;12	21;21;20;20;20;17;12	NADPH:adrenodoxin oxidoreductase, mitochondrial	FDXR	;;;;;;	35228	30196	28418	34028	31968	34500	45904	33353	13905	12041	12373	13487	13356	14736	19719	14583	26547	21337	21177	25125	25173	26799	32492	26046	11485	9197.5	8019	10395	10525	10575	12859	11300	P22570	48.8875	46.8476	47.434	47.3154	47.6669	46.5372	47.5698	47.2256	FDXR	0.493671	-0.0112912	0.885626	-0.0112912	14.6038	14.6422	14.6129	14.6062	14.5477	14.5597	14.8016	14.5292	13.3213	13.3593	13.44	13.338	13.3277	13.3715	13.5698	13.3996	14.4885	14.4289	14.4791	14.4554	14.5071	14.5231	14.6017	14.5118	14.403	14.3303	14.2017	14.332	14.3801	14.3027	14.3841	14.4024	0.0123256	0.092992	0.0369369	0.0754934	0.0184033	0.0311882	0.0572708	0.0302216	0.920923	0.408978	0.0303982	0.32707	-0.00672352	0.0524952	0.0729298	0.0505526	0.90151	0.752364	0.587057	0.406735	0.782206	FALSE
Q8NBI5;H0YD64;E9PS74;E7EQD2	Q8NBI5;H0YD64;E9PS74;E7EQD2	2;2;2;2	2;2;2;2	2;2;2;2	Solute carrier family 43 member 3	SLC43A3	;;;	15225	12803	23541	18998	16913	15885	18253	16574	29020	21327	51750	43198	31053	28663	32787	31671	16106	14542	24800	21773	16120	15907	18327	17539	31130	15240	13008	15264	14781	18484	25164	33091	Q8NBI5	49.7952	49.1091	53.2479	48.5567	50.7019	51.3328	51.7835		SLC43A3	0.429465	0.0311581	0.885626	0.0311581	13.2634	13.2746	14.2876	13.6546	13.5079	13.3314	13.3402	13.4203	14.3734	14.2055	15.5134	14.9917	14.5441	14.3475	14.3405	14.5163	13.8466	13.9522	14.72	14.2326	13.9361	13.8415	13.8101	13.9522	15.8601	15.0608	14.884	14.8578	14.8431	15.0738	15.3369	15.9891	0.363055	0.0577502	0.42716	0.0749209	0.288104	0.0483117	0.369739	0.370208	0.401614	0.314867	0.177522	0.686276	-0.220076	-0.333933	-0.302862	0.145014	0.90151	0.632887	0.551922	0.618472	0.874901	FALSE
Q6P4F2;E7EQL1;Q8N8B8	Q6P4F2;E7EQL1;Q8N8B8	1;1;1	1;1;1	1;1;1	Adrenodoxin-like protein, mitochondrial	FDX1L	;;																																	NA									NA	NA	NA	NA	NA	NA	NA	NA	NA	NA	NA	NA	NA	NA	NA	NA	NA	NA	NA	NA	NA	NA	NA	NA	NA	NA	NA	NA	NA	NA	NA	NA	NA	NA	NA	NA	NA	NA	NA	NA	NA	NA	NA	NA	NA	NA	NA	NA	NA	NA	NA	NA	NA	NA	NA	NA	NA	NA	FALSE
Q8TBA6;E7EQP0;Q8TBA6-2	Q8TBA6;E7EQP0;Q8TBA6-2	6;6;6	6;6;6	6;6;6	Golgin subfamily A member 5	GOLGA5	;;																																	NA									NA	NA	NA	NA	NA	NA	NA	NA	NA	NA	NA	NA	NA	NA	NA	NA	NA	NA	NA	NA	NA	NA	NA	NA	NA	NA	NA	NA	NA	NA	NA	NA	NA	NA	NA	NA	NA	NA	NA	NA	NA	NA	NA	NA	NA	NA	NA	NA	NA	NA	NA	NA	NA	NA	NA	NA	NA	NA	FALSE
E7EQT4;Q9UKV3;Q9UKV3-5;Q9UKV3-2;Q9UKV3-3;G3V3B0;G3V3T3;Q96P20;REV__Q96P20-3;REV__Q96P20-2;REV__Q96P20-5;REV__Q96P20-4;REV__Q96P20;Q9H5I5-5;Q96P20-3;Q96P20-2;Q96P20-5;Q96P20-4	E7EQT4;Q9UKV3;Q9UKV3-5	27;26;24;7;7;6;4;1;1;1;1;1;1;1;1;1;1;1	26;25;23;6;6;5;3;0;0;0;0;0;0;0;0;0;0;0	25;24;22;5;5;4;3;0;0;0;0;0;0;0;0;0;0;0	Apoptotic chromatin condensation inducer in the nucleus	ACIN1	;;	478450	412810	355970	437330	416330	433330	491840	444490	217030	189470	161710	196060	193500	199980	228460	204600	352920	290500	282340	335640	326540	352070	381120	345860	182310	151180	145260	175990	176340	184550	199830	175710	E7EQT4	54.4644	53.509		53.3107	55.9111	54.5623	52.8268	52.2299	ACIN1	0.911369	0.00324797	0.891162	0.00324797	18.2626	18.3397	18.162	18.2268	18.2139	18.1836	18.1475	18.2046	17.2248	17.2996	17.1124	17.1441	17.1748	17.1425	17.1013	17.1693	18.2364	18.2383	18.2221	18.2434	18.2602	18.265	18.1745	18.2407	18.4165	18.4057	18.3962	18.426	18.486	18.4695	18.3495	18.3938	0.0515156	0.0203247	0.0587472	0.0230998	0.00631104	0.028579	0.00897894	0.0443108	0.180903	0.327958	0.99819	0.692554	-0.0603634	-0.0482322	5.04953e-05	0.0135891	0.906821	0.511217	0.558524	0.86716	0.875491	FALSE
Q9BTC8;Q9BTC8-2;E7EQY4;F8W8M8;E7EV10;E9PCS8;D6W5A2;E9PF88	Q9BTC8;Q9BTC8-2;E7EQY4;F8W8M8;E7EV10;E9PCS8;D6W5A2	10;10;10;10;10;9;7;3	4;4;4;4;4;3;2;2	4;4;4;4;4;3;2;2	Metastasis-associated protein MTA3	MTA3	;;;;;;																																	NA									NA	NA	NA	NA	NA	NA	NA	NA	NA	NA	NA	NA	NA	NA	NA	NA	NA	NA	NA	NA	NA	NA	NA	NA	NA	NA	NA	NA	NA	NA	NA	NA	NA	NA	NA	NA	NA	NA	NA	NA	NA	NA	NA	NA	NA	NA	NA	NA	NA	NA	NA	NA	NA	NA	NA	NA	NA	NA	FALSE
Q16637;E7EQZ4;Q16637-4;Q16637-2;Q16637-3;H0YBZ9;B4DP61	Q16637;E7EQZ4;Q16637-4;Q16637-2;Q16637-3;H0YBZ9;B4DP61	2;2;2;2;2;1;1	2;2;2;2;2;1;1	2;2;2;2;2;1;1	Survival motor neuron protein	SMN1;SMN2	;;;;;;																																	NA									NA	NA	NA	NA	NA	NA	NA	NA	NA	NA	NA	NA	NA	NA	NA	NA	NA	NA	NA	NA	NA	NA	NA	NA	NA	NA	NA	NA	NA	NA	NA	NA	NA	NA	NA	NA	NA	NA	NA	NA	NA	NA	NA	NA	NA	NA	NA	NA	NA	NA	NA	NA	NA	NA	NA	NA	NA	NA	FALSE
E7EQZ9	E7EQZ9	19	1	1				83635	74958	73254	86256	79599	94467	93215	93695	102660	84480	90476	109400	104300	115190	119940	116270	23397	20246	18757	24108	21282	23978	26286	25412	10475	9375.8	9300.6	11162	9625.9	10094	13126	11099	E7EQZ9	54.6462	54.2564	52.9607	54.7297	55.5064	53.8212	56.4092	54.6153		0.223667	0.0248236	0.885626	0.0248236	15.7735	15.8589	15.8872	15.862	15.798	15.9472	15.73	15.9243	16.1841	16.1583	16.3059	16.2977	16.2977	16.3387	16.1922	16.3569	14.289	14.3368	14.3011	14.4069	14.2668	14.353	14.2844	14.4627	14.3008	14.376	14.4225	14.4168	14.237	14.2327	14.4238	14.3894	0.0338821	0.0711793	0.05273	0.0501878	0.0371347	0.0625916	0.0383936	0.0694858	0.940268	0.301675	0.877832	0.349161	0.00447846	0.0599029	0.00829475	-0.0582886	0.90151	0.754373	0.547811	0.854202	0.790707	TRUE
Q7Z2K6;E7ER77;Q6ZMD3	Q7Z2K6;E7ER77	3;3;1	3;3;1	3;3;1	Endoplasmic reticulum metallopeptidase 1	ERMP1	;																																	NA									NA	NA	NA	NA	NA	NA	NA	NA	NA	NA	NA	NA	NA	NA	NA	NA	NA	NA	NA	NA	NA	NA	NA	NA	NA	NA	NA	NA	NA	NA	NA	NA	NA	NA	NA	NA	NA	NA	NA	NA	NA	NA	NA	NA	NA	NA	NA	NA	NA	NA	NA	NA	NA	NA	NA	NA	NA	NA	FALSE
O95340;H0Y373;E7ER89;O95340-2	O95340;H0Y373;E7ER89;O95340-2	17;17;17;17	17;17;17;17	17;17;17;17	Bifunctional 3-phosphoadenosine 5-phosphosulfate synthase 2;Sulfate adenylyltransferase;Adenylyl-sulfate kinase	PAPSS2	;;;	74093	65904	60762	71028	69996	74510	84164	73801	64052	54065	51068	61080	60312	64011	70404	59609	28743	23768	19704	27022	22982	25634	27579	24724	11554	9373.1	8508	9964.8	9695.8	10082	12590	11220	O95340	51.6232	50.0606	50.6519	51.5791	50.8148	50.6592	51.6424	50.0335	PAPSS2	0.717197	-0.0054215	0.885626	-0.0054215	15.6089	15.7043	15.6446	15.6105	15.6151	15.6341	15.6072	15.6072	15.4832	15.4832	15.4934	15.4703	15.5085	15.5085	15.423	15.4051	14.6133	14.604	14.379	14.5892	14.379	14.4487	14.3342	14.404	14.4172	14.3741	14.3214	14.2572	14.2502	14.2282	14.3451	14.3953	0.0312359	0.00882434	0.00653998	0.0380879	0.0746587	0.0331627	0.0476339	0.0548569	0.301742	0.475857	0.0438732	0.498205	-0.0262026	-0.0212211	-0.154891	-0.0377769	0.90151	0.588964	0.606447	0.440118	0.822243	FALSE
Q9BZL6;E7ER94;O94806	Q9BZL6;E7ER94	4;4;1	4;4;1	3;3;0	Serine/threonine-protein kinase D2	PRKD2	;																																	NA									NA	NA	NA	NA	NA	NA	NA	NA	NA	NA	NA	NA	NA	NA	NA	NA	NA	NA	NA	NA	NA	NA	NA	NA	NA	NA	NA	NA	NA	NA	NA	NA	NA	NA	NA	NA	NA	NA	NA	NA	NA	NA	NA	NA	NA	NA	NA	NA	NA	NA	NA	NA	NA	NA	NA	NA	NA	NA	FALSE
P02751;P02751-5;F8W7G7;E7ERA1;P02751-12;P02751-10;P02751-6;P02751-9;P02751-14;P02751-13;P02751-8;E9PE77;P02751-3;P02751-11;P02751-7;P02751-15;P02751-4;H0Y7Z1	P02751;P02751-5;F8W7G7;E7ERA1;P02751-12;P02751-10;P02751-6;P02751-9;P02751-14;P02751-13;P02751-8;E9PE77;P02751-3;P02751-11;P02751-7;P02751-15;P02751-4	5;5;5;5;5;5;5;5;5;5;5;5;5;5;5;5;4;2	5;5;5;5;5;5;5;5;5;5;5;5;5;5;5;5;4;2	5;5;5;5;5;5;5;5;5;5;5;5;5;5;5;5;4;2	Fibronectin;Anastellin;Ugl-Y1;Ugl-Y2;Ugl-Y3	FN1	;;;;;;;;;;;;;;;;	20340	16658	17162	20743	20346	20434	23242	20876	24097	22958	20230	26650	23360	25414	28135	24614	15159	13541	12896	18754	15101	15237	20621	16062	6492.8	5373.5	5102.9	5353.1	6593.4	5898.2	7675.4	6814.9	P02751	51.1876		52.3823	51.7729	49.5465	54.2727	50.2671	51.3088	FN1	0.746234	-0.0120908	0.885626	-0.0120908	13.7064	13.6917	13.7885	13.8022	13.7743	13.6986	13.6829	13.7632	14.1166	14.2872	14.1846	14.3175	14.1735	14.2262	14.1062	14.1881	13.7497	13.8356	13.826	14.0771	13.8289	13.7621	13.9735	13.8479	13.6449	13.5941	13.6057	13.3927	13.7259	13.4836	13.6414	13.6957	0.0389507	0.0316788	0.0638623	0.0344542	0.102063	0.0620846	0.0757123	0.0727404	0.646521	0.35334	0.8276	0.360957	-0.0174847	-0.0529938	-0.0190162	0.0772993	0.90151	0.696396	0.56626	0.846026	0.791423	FALSE
Q8NB46;E7ERC2	Q8NB46;E7ERC2	1;1	1;1	1;1	Serine/threonine-protein phosphatase 6 regulatory ankyrin repeat subunit C	ANKRD52	;																																	NA									NA	NA	NA	NA	NA	NA	NA	NA	NA	NA	NA	NA	NA	NA	NA	NA	NA	NA	NA	NA	NA	NA	NA	NA	NA	NA	NA	NA	NA	NA	NA	NA	NA	NA	NA	NA	NA	NA	NA	NA	NA	NA	NA	NA	NA	NA	NA	NA	NA	NA	NA	NA	NA	NA	NA	NA	NA	NA	FALSE
E7ERI8;E7EW49;F5H604;O75122;E3W994;F5H3X0;E9PBA6;B3KR06;E7ENG2;O75122-2;C9J668;D6RBU8	E7ERI8;E7EW49;F5H604;O75122;E3W994;F5H3X0;E9PBA6	16;16;16;15;15;12;10;6;6;6;3;3	11;11;11;10;10;8;5;6;6;6;3;3	11;11;11;10;10;8;5;6;6;6;3;3	CLIP-associating protein 2	CLASP2	;;;;;;									61667	52602	49586	54198	53100	58960	70480	60213	89373	74678	74045	79346	75555	79559	105900	82706									E7ERI8	50.0621	49.3787	48.8609	50.2838	49.5075	49.758	49.3041	50.8149	CLASP2	0.684043	0.00579368	0.885626	0.00579368	NA	NA	NA	NA	NA	NA	NA	NA	15.412	15.4387	15.4455	15.2758	15.3042	15.3787	15.4249	15.4268	16.3175	16.3293	16.3522	16.2008	16.1675	16.1356	16.3659	16.2314	NA	NA	NA	NA	NA	NA	NA	NA	NA	NA	0.0537168	0.0393339	0.0459546	0.0721271	NA	NA	NA	0.854812	0.267192	NA	NA	-0.00936848	-0.0748388	NA	0.90151	NA	0.696968	0.670318	NA	FALSE
Q9BXS6;E9PB35;E7ERR5;Q9BXS6-3;Q9BXS6-5;Q9BXS6-2	Q9BXS6;E9PB35;E7ERR5;Q9BXS6-3;Q9BXS6-5;Q9BXS6-2	6;6;6;6;6;6	6;6;6;6;6;6	1;1;1;1;1;1	Nucleolar and spindle-associated protein 1	NUSAP1	;;;;;	97577	81108	75938	90309	94421	95587	105480	99146	73428	57781	59066	69442	71587	69621	81773	66713	33284	29761	28046	33172	34773	38271	41592	32196	21619	19126	15684	22931	20948	18863	22388	20714	Q9BXS6		53.0992	54.5353	50.3643	53.5185			50.4676	NUSAP1	0.752224	-0.0185606	0.885626	-0.0185606	15.9745	15.9984	15.9386	15.9293	16.0352	15.9716	15.9034	16.0094	15.703	15.5908	15.7139	15.67	15.7634	15.6297	15.6557	15.5752	14.8021	14.8937	14.9019	14.8481	14.9602	14.9943	14.9281	14.7912	15.321	15.413	15.1594	15.4705	15.3756	15.1165	15.1675	15.2662	0.0222662	0.0393527	0.0380494	0.055482	0.0317434	0.0603227	0.0920349	0.0801258	0.570338	0.790385	0.299033	0.263529	0.0197019	-0.0134345	0.0569903	-0.109526	0.90151	0.676784	0.678657	0.678417	0.753372	FALSE
Q86VM9;E7ERS3;Q86VM9-2;F5H7R0	Q86VM9;E7ERS3;Q86VM9-2	10;10;8;2	10;10;8;2	10;10;8;2	Zinc finger CCCH domain-containing protein 18	ZC3H18	;;	100240	83626	77174	96217	86779	92947	107360	100850	95868	83817	75809	95349	82513	92361	107000	102620	38435	33023	28282	37995	30205	34212	42146	39703	10448	8612.1	7266	9743.8	9802.3	10651	11240	9297.1	Q86VM9	52.2037	50.3257	54.8016	51.5719	51.5378	51.2638	51.4982	53.4787	ZC3H18	0.802394	-0.0077853	0.886506	-0.0077853	16.0158	16.022	15.9518	16.0014	15.9191	15.9191	15.9275	16.0352	16.0758	16.1467	16.066	16.1245	15.9711	16.0257	16.0418	16.1813	15.0163	15.0508	14.9131	15.0546	14.7557	14.8501	14.952	15.0983	14.2917	14.223	14.078	14.222	14.2769	14.3205	14.1927	14.1341	0.0218547	0.0401117	0.0268381	0.0632671	0.0449124	0.102727	0.0611568	0.0577935	0.19453	0.360312	0.283837	0.671585	-0.0475146	-0.0482677	-0.0946697	0.0273514	0.90151	0.522709	0.568848	0.673879	0.872143	FALSE
P49768;E7ES96;P49768-2;P49768-7;P49768-3;F5GYI7;P49768-5;P49768-6;P49810;G3V3Z0;E5RFW4;G3V499;G3V2G7;E5RG63;B4DVM3;E5RJ26;P49768-4;A8K8D4	P49768;E7ES96;P49768-2;P49768-7;P49768-3;F5GYI7;P49768-5;P49768-6	4;4;4;3;2;2;2;2;1;1;1;1;1;1;1;1;1;1	4;4;4;3;2;2;2;2;1;1;1;1;1;1;1;1;1;1	4;4;4;3;2;2;2;2;1;1;1;1;1;1;1;1;1;1	Presenilin-1;Presenilin-1 NTF subunit;Presenilin-1 CTF subunit;Presenilin-1 CTF12;Presenilin	PSEN1	;;;;;;;	30597	23869	24108	25271	26716	30003	32322	28240	117910	96363	113650	118790	122440	132550	135240	125340	36651	28401	27581	31496	34266	34110	38387	33005	7393	6495.4	5827.6	7675.6	7270.4	8567.2	8734.9	8144.5	P49768	49.7536	52.5373	49.4621	50.1271	49.7376	50.1757	50.7713	50.7291	PSEN1	0.880635	-0.00333717	0.891133	-0.00333717	14.3661	14.2641	14.3309	14.1163	14.2654	14.3689	14.2264	14.2294	16.3461	16.3255	16.627	16.4179	16.5289	16.5496	16.3651	16.4583	14.9331	14.8408	14.8774	14.7871	14.9306	14.8423	14.833	14.8236	13.7951	13.8388	13.7848	13.9172	13.8516	13.9997	13.815	13.9331	0.07474	0.0470575	0.0989173	0.0569664	0.0425996	0.0347981	0.0422683	0.0577085	0.962439	0.58598	0.957126	0.245844	0.00316635	0.0463099	-0.00220952	0.0658679	0.906729	0.760956	0.634453	0.86077	0.747988	FALSE
Q05397;Q05397-5;H0YBP1;E7ESA6;Q8IYN9;Q05397-2;Q8N9D7;H0YB16;F5H4S3;H0YBZ1;E9PEI4;B4DWJ1;Q05397-6;Q05397-3;E5RHD8;Q05397-4;E5RI03;H0YB99;H0YAS0;E5RFW9;E5RJP0;H0YB33;E5RGA6;E5RH08;E5RIK4;E5RG54;E5RH48;E5RH01;E5RG66;E5RI72;E5RJQ2;E5RG80;E5RJI4;E9PBI4;Q59GM4	Q05397;Q05397-5;H0YBP1;E7ESA6;Q8IYN9;Q05397-2;Q8N9D7;H0YB16;F5H4S3;H0YBZ1;E9PEI4;B4DWJ1;Q05397-6	20;20;20;20;20;18;16;16;16;16;14;10;10;7;6;6;4;4;2;2;2;2;2;1;1;1;1;1;1;1;1;1;1;1;1	20;20;20;20;20;18;16;16;16;16;14;10;10;7;6;6;4;4;2;2;2;2;2;1;1;1;1;1;1;1;1;1;1;1;1	18;18;18;18;18;17;15;15;15;15;13;10;10;6;6;5;4;4;2;1;2;2;1;1;1;1;1;1;1;1;1;1;1;0;0	Focal adhesion kinase 1	PTK2	;;;;;;;;;;;;	144640	116160	113980	135090	165220	173380	201820	168270	131910	113160	111200	131630	152440	161130	179230	151810	102250	89894	92072	110030	111870	120460	139360	114900	24846	18497	18437	22998	27734	29536	34999	30687	Q05397	49.4308	49.169	49.223	49.2445	51.7417	51.8056	51.2705	51.5011	PTK2	2.50558e-06	0.0661873	0.00428854	0.0661873	16.5624	16.5339	16.5359	16.526	16.8652	16.8616	16.8738	16.8109	16.5359	16.5669	16.5868	16.5848	16.8351	16.837	16.7453	16.7435	16.4802	16.5562	16.6692	16.6542	16.7196	16.7485	16.7361	16.6845	15.5438	15.3603	15.4231	15.4743	15.7855	15.8047	15.8454	15.8611	0.0110347	0.0195246	0.0162373	0.0366726	0.0608759	0.0191451	0.0539847	0.0242881	1.27006e-06	0.000260242	0.0293334	0.000122453	0.3133	0.221621	0.132198	0.37378	0.00376654	0.00035492	0.0286718	0.398259	0.0240409	TRUE
Q9UIA9;E7ESC6;E9PEN8;H0YBE1;E5RIW1	Q9UIA9;E7ESC6;E9PEN8	26;26;26;6;1	26;26;26;6;1	25;25;25;6;1	Exportin-7	XPO7	;;	59385	48231	49581	56440	54147	59968	75537	59649	45360	42414	38778	45693	41548	48398	56426	43918	10629	9069	9687.6	9594.5	9743.7	9395.9	11881	9749.9	14639	12840	11183	13682	14282	14232	16408	14199	Q9UIA9	48.0383	48.396	47.9328	48.5697	48.4375	48.0748	49.0379	47.6704	XPO7	0.835166	0.00211986	0.886506	0.00211986	15.3272	15.3113	15.3672	15.3272	15.3094	15.3565	15.4773	15.3524	15.0063	15.1448	15.0654	15.0611	14.9796	15.079	15.0969	14.9817	13.2735	13.2937	13.4223	13.1644	13.2267	13.0673	13.212	13.1567	14.7232	14.787	14.6647	14.692	14.7761	14.7148	14.6913	14.7125	0.0166395	0.0509014	0.0397682	0.0432622	0.0736546	0.0493248	0.0367415	0.0255591	0.325739	0.438455	0.103449	0.834897	0.0406508	-0.0350655	-0.122836	0.00696967	0.90151	0.60555	0.596115	0.529617	0.905058	FALSE
E7ESP4;E7EMF1;E9PB77	E7ESP4;E7EMF1;E9PB77	11;9;6	1;1;1	1;1;1		ITGA2	;;																									3035.4	3216.3	2554.9	2718.4	3687.3	3386.8	3305.7	3083.6	E7ESP4									ITGA2	NA	NA	NA	NA	NA	NA	NA	NA	NA	NA	NA	NA	NA	NA	NA	NA	NA	NA	NA	NA	NA	NA	NA	NA	NA	NA	NA	NA	12.3806	12.7631	12.5035	12.3069	12.8187	12.613	12.2435	12.5029	NA	NA	NA	NA	NA	NA	0.143878	0.163649	NA	NA	NA	0.732017	NA	NA	NA	0.0560145	NA	NA	NA	NA	0.885702	FALSE
Q13330;Q13330-3;E7ESY4;Q13330-2;E7EN71;H0Y4T7;F8VSM3;F8VPC5;F8W9Y9	Q13330;Q13330-3;E7ESY4;Q13330-2;E7EN71;H0Y4T7	11;11;11;9;8;6;5;1;1	7;7;7;5;6;4;3;1;1	6;6;6;4;5;3;3;1;1	Metastasis-associated protein MTA1	MTA1	;;;;;									21521	20242	19317	21394	20892	21960	27717	23134	29154	23648	23942	25857	27224	28545	34237	26543	11716	9555.7	9831.4	9900.4	10053	11338	13290	10983	NA									NA	NA	NA	NA	NA	NA	NA	NA	NA	NA	NA	NA	NA	13.9595	14.1212	14.0932	13.9826	14.0132	13.9619	14.0783	14.0764	14.6371	14.5943	14.6732	14.5118	14.6269	14.6108	14.6761	14.5271	14.4317	14.3964	14.4943	14.2492	14.3164	14.4099	14.4287	14.3753	NA	NA	0.0554095	0.0385192	0.0476715	0.0425831	0.0706419	0.0339192	NA	0.89595	0.89942	0.863604	NA	-0.00665665	0.00613766	-0.0103212	NA	NA	0.702545	0.856648	0.913971	FALSE
Q9NVC6;E7ET21;E9PJZ4;E9PM72	Q9NVC6;E7ET21	3;3;1;1	3;3;1;1	3;3;1;1	Mediator of RNA polymerase II transcription subunit 17	MED17	;																																	NA									NA	NA	NA	NA	NA	NA	NA	NA	NA	NA	NA	NA	NA	NA	NA	NA	NA	NA	NA	NA	NA	NA	NA	NA	NA	NA	NA	NA	NA	NA	NA	NA	NA	NA	NA	NA	NA	NA	NA	NA	NA	NA	NA	NA	NA	NA	NA	NA	NA	NA	NA	NA	NA	NA	NA	NA	NA	NA	FALSE
O95628;O95628-2;O95628-4;F8W7M0;O95628-3;O95628-8;O95628-7;E7ET38;F8VQP3;O95628-6;O95628-5	O95628;O95628-2;O95628-4;F8W7M0;O95628-3;O95628-8;O95628-7;E7ET38;F8VQP3;O95628-6;O95628-5	8;8;8;8;8;8;8;8;8;8;7	8;8;8;8;8;8;8;8;8;8;7	8;8;8;8;8;8;8;8;8;8;7	CCR4-NOT transcription complex subunit 4	CNOT4	;;;;;;;;;;	185810	150490	145690	176120	163970	180220	209830	177980	165020	133260	128790	160530	155920	157290	185760	159600	96958	79547	79165	92319	93820	97569	105960	95328	28312	18184	18105	23945	22718	22033	28259	27700	O95628		52.7285	51.3385	52.7241	52.9303	52.5321	53.185	51.831	CNOT4	0.525187	0.00979064	0.885626	0.00979064	16.9135	16.9135	16.8773	16.9062	16.8519	16.9198	16.9274	16.8788	16.8391	16.8112	16.8015	16.8738	16.8719	16.7985	16.8151	16.808	16.4228	16.3991	16.4477	16.4083	16.4819	16.4365	16.3678	16.4248	15.7156	15.3345	15.393	15.534	15.5036	15.3466	15.5114	15.7165	0.0118804	0.024558	0.0225891	0.023136	0.014746	0.0324404	0.12013	0.106402	0.695048	0.739734	0.759075	0.831776	-0.00812303	-0.00805783	0.00826785	0.0252474	0.90151	0.706887	0.66827	0.827919	0.903924	FALSE
Q8NCG7;E7ET49;Q8NCG7-2;B4DQU0;E7EVQ4;B4DVJ1;Q8NCG7-3	Q8NCG7;E7ET49;Q8NCG7-2;B4DQU0	9;9;8;8;3;2;1	9;9;8;8;3;2;1	9;9;8;8;3;2;1	Sn1-specific diacylglycerol lipase beta	DAGLB	;;;	23474	22939	21489	23605	23136	24936	26933	25527	23234	19396	17756	22605	19840	22900	24771	23748									5751.1	4692.8	5460.9	5649.9	5918.5	5744.3	6315.5	5773.3	Q8NCG7	48.9997	48.0232	47.7775	51.1463	47.1739	47.7461	51.3594	51.2719	DAGLB	0.777439	0.0117662	0.885626	0.0117662	13.9032	14.2009	14.1279	13.9842	13.9866	14.0241	13.9182	14.0539	14.065	14.0519	13.9852	14.0599	13.913	14.0473	13.932	14.1187	NA	NA	NA	NA	NA	NA	NA	NA	13.4401	13.3328	13.6874	13.4973	13.5553	13.443	13.3366	13.4602	0.0932856	0.0402274	0.0255022	0.0679348	NA	NA	0.104956	0.0619377	0.457573	0.496184	NA	0.65597	-0.0583802	-0.0377649	NA	-0.0406444	0.90151	0.649094	0.609126	NA	0.868849	FALSE
Q9ULA0;E7ETB3;H0YGP0;E7EMB6;E7EWP4;F8WAN0;B9ZVU2	Q9ULA0;E7ETB3;H0YGP0;E7EMB6;E7EWP4;F8WAN0;B9ZVU2	14;14;11;11;11;8;7	14;14;11;11;11;8;7	7;7;7;7;4;1;1	Aspartyl aminopeptidase	DNPEP	;;;;;;	510560	418530	426940	522420	494490	524740	606640	532020	436670	350420	330960	422740	398720	418800	484870	410570	408980	333380	322010	393820	373940	396350	460340	391710	173800	151300	135140	166100	155160	164750	181910	158650	Q9ULA0	53.5342	54.0697	51.0519	51.7458	53.3796	52.1252	53.0984	52.5285	DNPEP	0.82049	0.00499708	0.886506	0.00499708	18.3525	18.3611	18.4157	18.487	18.4537	18.4664	18.4694	18.4756	18.2482	18.2173	18.1422	18.2885	18.2567	18.2426	18.2033	18.1901	18.4347	18.4317	18.4169	18.4624	18.4453	18.4489	18.4489	18.4199	18.341	18.409	18.2711	18.3311	18.2943	18.2919	18.226	18.2369	0.0434002	0.00637612	0.0425147	0.021882	0.0131827	0.00966611	0.0392333	0.0248503	0.0943418	0.980399	0.726525	0.0641048	0.0621819	-0.000889115	0.00432057	-0.0757834	0.90151	0.442722	0.722507	0.816377	0.568416	FALSE
Q8WVX9;E9PNW8;E7ETC1	Q8WVX9;E9PNW8;E7ETC1	9;9;9	9;9;9	9;9;9	Fatty acyl-CoA reductase 1	FAR1	;;									3820.5	2939.8	3694.5	4255.8	4560.3	4219.6	9497.6	9562.7																	Q8WVX9	49.848	47.5906	50.2358	47.9609	47.597	49.2743	48.3871	48.5931	FAR1	0.572742	-0.0132145	0.885626	-0.0132145	NA	NA	NA	NA	NA	NA	NA	NA	11.6186	11.5866	11.8578	11.8431	11.897	11.7548	12.618	12.8246	NA	NA	NA	NA	NA	NA	NA	NA	NA	NA	NA	NA	NA	NA	NA	NA	NA	NA	0.0993428	0.357245	NA	NA	NA	NA	NA	0.0920404	NA	NA	NA	0.547067	NA	NA	0.90151	NA	0.420668	NA	NA	FALSE
E7ETC6;H0YA72;E9PB68;F6QWX5;Q86YL7;Q86YL7-4;Q86YL7-3	E7ETC6;H0YA72;E9PB68;F6QWX5;Q86YL7;Q86YL7-4;Q86YL7-3	1;1;1;1;1;1;1	1;1;1;1;1;1;1	1;1;1;1;1;1;1	Podoplanin	PDPN	;;;;;;	48098	37062	33776	42674	38470	44569	44336	46379	20415	14953	14160	18549	17832	20493	21293	19975																	E7ETC6					53.7951				PDPN	NA	NA	NA	NA	15.0387	14.9483	14.8773	14.9393	14.8276	14.9483	14.7678	15.0116	13.8726	13.6603	13.6004	13.7658	13.7435	13.8561	13.717	13.83	NA	NA	NA	NA	NA	NA	NA	NA	NA	NA	NA	NA	NA	NA	NA	NA	0.0464297	0.0769711	0.0838014	0.0462996	NA	NA	NA	NA	0.374626	0.402203	NA	NA	-0.0620815	0.0618698	NA	NA	NA	0.62347	0.585516	NA	NA	FALSE
Q96GG9;E7ETP2;C9JVE2;C9JRU6;C9J0B2;C9JUW4;C9J8R4;Q6PH85;C9JRE2;C9JAV2;Q6PH85-2;F8WC32	Q96GG9;E7ETP2;C9JVE2;C9JRU6;C9J0B2;C9JUW4;C9J8R4	7;7;6;4;4;4;4;2;2;2;2;1	7;7;6;4;4;4;4;2;2;2;2;1	7;7;6;4;4;4;4;2;2;2;2;1	DCN1-like protein 1;DCN1-like protein	DCUN1D1	;;;;;;	244920	196220	199660	227490	195170	222260	257280	222370	204120	169030	173660	189400	158750	183620	220690	193460	88061	74825	79916	89958	75399	84636	100730	90045	21737	20488	20225	23555	20363	21741	25734	21109	Q96GG9	50.4141	49.6942	49.9538	50.1499	50.3233	49.9745	50.6904	49.75	DCUN1D1	0.625737	0.00378646	0.885626	0.00378646	17.3398	17.3007	17.3509	17.3047	17.1215	17.2331	17.2432	17.2013	17.1366	17.135	17.2239	17.0929	16.8948	17.0183	17.0583	17.0908	16.2933	16.3356	16.4639	16.3702	16.1601	16.2469	16.3014	16.3488	15.3298	15.5127	15.5531	15.5096	15.3219	15.3226	15.3761	15.3103	0.0174165	0.037715	0.0385804	0.0582749	0.0509257	0.0556467	0.0669568	0.0206173	0.00636241	0.0416609	0.111376	0.0327141	-0.124251	-0.131592	-0.101469	-0.143573	0.90151	0.216242	0.337562	0.542535	0.48718	FALSE
P49821;E7ETQ4;G3V0I5;P49821-2;E9PPS5;E9PQP1;E9PMX3;B4DE93;E9PPR0	P49821;E7ETQ4;G3V0I5;P49821-2	7;7;7;7;3;3;3;3;2	7;7;7;7;3;3;3;3;2	7;7;7;7;3;3;3;3;2	NADH dehydrogenase [ubiquinone] flavoprotein 1, mitochondrial	NDUFV1	;;;	9893.8	10897	8419.9	12638	14269	10786	10937	9576	11991	9917.6	10552	12491	12248	11048	14482	10689									16981	14644	13035	16589	19843	18067	19723	16034	P49821	49.6128	49.0546	49.4211	48.8573	49.4815	47.8909	50.2552	48.1707	NDUFV1	0.639707	-0.0084306	0.885626	-0.0084306	12.6291	13.0237	12.7241	13.0444	13.2412	12.7434	12.6016	12.635	13.1273	13.1238	13.2559	13.2237	13.2117	13.0261	13.17	12.9776	NA	NA	NA	NA	NA	NA	NA	NA	14.9519	15.0039	14.8911	14.9802	15.2744	15.0522	15.0048	14.909	0.144145	0.223363	0.0467136	0.0776167	NA	NA	0.0334548	0.110414	0.792421	0.235098	NA	0.249962	-0.0500411	-0.0863172	NA	0.103311	0.90151	0.731547	0.525241	NA	0.748648	FALSE
E7ETS0;E7EST9;E7EN22;E9PEG8;B5MEG5;O94966-3;O94966-4;O94966;C9J8M4;O94966-2;E7ESU0;E7EM45;H0YB23	E7ETS0;E7EST9;E7EN22;E9PEG8;B5MEG5;O94966-3;O94966-4;O94966;C9J8M4;O94966-2;E7ESU0	20;19;19;19;18;16;16;15;13;13;12;8;1	20;19;19;19;18;16;16;15;13;13;12;8;1	20;19;19;19;18;16;16;15;13;13;12;8;1	Ubiquitin carboxyl-terminal hydrolase 19;Ubiquitin carboxyl-terminal hydrolase	USP19	;;;;;;;;;;	10196	8350.2	8835.9	8379.9	8925.5	10813	11824	10505																	3115.5	2532.5	2055.3	3023.2	3293.5	3052	3337.7	2445.2	E7ETS0	49.494	50.0048	51.4186	49.3834	49.2591	49.0053	51.5176	50.8803	USP19	0.910528	0.0026008	0.891162	0.0026008	12.6646	12.6572	12.7807	12.4973	12.593	12.7503	12.7184	12.737	NA	NA	NA	NA	NA	NA	NA	NA	NA	NA	NA	NA	NA	NA	NA	NA	12.4175	12.3556	12.152	12.5462	12.6136	12.4511	12.2722	12.14	0.0797757	0.0489878	NA	NA	NA	NA	0.111744	0.143854	0.495577	NA	NA	0.991794	0.0497051	NA	NA	0.00141606	0.906821	0.666744	NA	NA	0.927902	FALSE
Q12959;Q12959-2;Q12959-5;E7ETS7;Q12959-3;Q12959-6;Q12959-4;Q12959-7;E9PG21;E7EWL7;E7EQD7;B4E2H8;Q15700;Q15700-4;Q15700-3;C9J110;F2Z2L0;C9JUA9;C9JN61;C9JCP6;A8MUT6;F8W750;B5MCC5;F5H5P1;B7Z264;E9PIW2;B7Z2T4;E9PN83;H0YGP1;F8W9V6;Q15700-2;P78352;C9IYP1;C9JWP9;C9JYG3;B7Z3U2;E7EQV1;E7EQV0;G5E939;P78352-2	Q12959;Q12959-2;Q12959-5;E7ETS7;Q12959-3;Q12959-6;Q12959-4;Q12959-7;E9PG21;E7EWL7;E7EQD7	15;15;15;15;15;15;15;15;13;13;11;5;2;2;2;2;2;2;2;2;2;2;2;2;2;2;2;2;2;2;2;1;1;1;1;1;1;1;1;1	15;15;15;15;15;15;15;15;13;13;11;5;2;2;2;2;2;2;2;2;2;2;2;2;2;2;2;2;2;2;2;1;1;1;1;1;1;1;1;1	15;15;15;15;15;15;15;15;13;13;11;5;2;2;2;2;2;2;2;2;2;2;2;2;2;2;2;2;2;2;2;1;1;1;1;1;1;1;1;1	Disks large homolog 1	DLG1	;;;;;;;;;;	88541	74750	70626	85774	80008	86474	98692	84632	72985	59690	57850	72897	67326	72455	83979	66966	50922	42145	41262	52786	45360	50066	58635	54489	58173	44827	48489	55320	53613	59131	69019	54521	Q12959	53.0074	50.5028	51.9125	51.8844	53.1704	49.1459	51.4965	52.139	DLG1	0.745219	-0.00946351	0.885626	-0.00946351	15.8358	15.8577	15.8342	15.8525	15.8093	15.8321	15.8056	15.798	15.6881	15.6455	15.6766	15.7482	15.6766	15.6901	15.6881	15.5804	15.4457	15.4442	15.4495	15.5548	15.3882	15.4442	15.4474	15.5704	16.7493	16.6483	16.7934	16.7484	16.7337	16.7987	16.7987	16.6835	0.00818137	0.0102042	0.0300348	0.0358301	0.038261	0.0541315	0.0419958	0.0385042	0.0115278	0.399324	0.823004	0.66675	-0.0337778	-0.0308293	-0.0109876	0.0187967	0.90151	0.267108	0.585516	0.845914	0.870764	FALSE
P60953;E7ETU3;P60953-1;Q5JYX0	P60953;E7ETU3;P60953-1;Q5JYX0	6;6;5;3	6;6;5;3	6;6;5;3	Cell division control protein 42 homolog	CDC42	;;;	212210	162750	168250	184450	178610	199210	234190	201240	317260	243770	254740	282620	262880	305750	351720	305990	216290	174810	181430	205970	189950	214390	254290	214960	74020	58936	62590	68162	59999	63918	85569	68324	P60953	51.4926	51.4869	50.6778	50.8735	51.0814	51.3874	50.9008	51.212	CDC42	0.958479	0.000357999	0.897841	0.000357999	17.137	17.028	17.1195	16.9941	17.0001	17.0801	17.099	17.0823	17.7986	17.7006	17.8045	17.7026	17.656	17.7792	17.7501	17.766	17.5416	17.5112	17.5929	17.5477	17.4852	17.5698	17.5847	17.5548	17.0976	17.0265	17.1685	17.0394	16.8936	16.9169	17.1201	17.0034	0.0480321	0.0303159	0.0400117	0.0380337	0.02347	0.030138	0.0453625	0.072271	0.921024	0.74343	0.992293	0.15207	-0.00425969	-0.0137653	0.000279141	-0.0995256	0.912909	0.752364	0.668318	0.86663	0.674191	FALSE
P09001;H0Y9G6;E7ETU7;D6RC14;E9PF06	P09001;H0Y9G6;E7ETU7;D6RC14;E9PF06	6;6;6;4;4	6;6;6;4;4	6;6;6;4;4	39S ribosomal protein L3, mitochondrial	MRPL3	;;;;	81738	70638	65179	78961	70546	80856	92400	85321	75296	63846	55812	68876	60110	67199	79345	76562	88770	66894	65157	78250	68838	76299	89220	81726	11883	10048	8747.5	10997	14877	12061	13091	9495.6	P09001	47.3928	47.5437	48.9879	47.5383	47.7566	49.7929	47.6001	48.4417	MRPL3	0.427276	0.0159509	0.885626	0.0159509	15.7292	15.7912	15.7243	15.752	15.6289	15.752	15.7208	15.8073	15.7379	15.7504	15.6162	15.6592	15.5005	15.5721	15.6065	15.7845	16.3067	16.1392	16.1735	16.1751	16.0077	16.0633	16.0924	16.2074	14.4461	14.4708	14.355	14.3998	14.8549	14.4885	14.4214	14.174	0.0212907	0.0513179	0.0442468	0.0857841	0.0523274	0.0591359	0.0353807	0.200466	0.606409	0.314661	0.107395	0.657209	-0.021928	-0.0750097	-0.105929	0.0667451	0.90151	0.686299	0.551922	0.534986	0.868849	FALSE
Q8IX01;Q8IX01-3;E7ETX7;Q8IX01-4	Q8IX01;Q8IX01-3;E7ETX7;Q8IX01-4	1;1;1;1	1;1;1;1	1;1;1;1	SURP and G-patch domain-containing protein 2	SUGP2	;;;	20751	15589	16793	17573	18571	17620	26292	18589																									Q8IX01									SUGP2	NA	NA	NA	NA	13.7454	13.5841	13.7469	13.5468	13.6653	13.5118	13.8686	13.5874	NA	NA	NA	NA	NA	NA	NA	NA	NA	NA	NA	NA	NA	NA	NA	NA	NA	NA	NA	NA	NA	NA	NA	NA	0.0728689	0.109373	NA	NA	NA	NA	NA	NA	0.979475	NA	NA	NA	0.00249805	NA	NA	NA	NA	0.766186	NA	NA	NA	FALSE
Q8TED1;E7ETY7	Q8TED1;E7ETY7	6;6	6;6	6;6	Probable glutathione peroxidase 8;Glutathione peroxidase	GPX8	;	66291	58577	57255	68407	61602	69661	85214	72452	35953	33326	30182	36051	33670	37464	48440	40174									15427	13117	12366	14320	12784	13595	16991	15422	Q8TED1	48.9499	48.3069	48.5576	49.0723	49.0699	48.5569	49.0998	47.8417	GPX8	0.824389	-0.00235836	0.886506	-0.00235836	15.4548	15.5554	15.5756	15.5642	15.4645	15.5477	15.6241	15.5827	14.6543	14.8107	14.7279	14.7053	14.6459	14.7319	14.8875	14.839	NA	NA	NA	NA	NA	NA	NA	NA	14.7864	14.8303	14.8252	14.7601	14.6078	14.6443	14.7499	14.843	0.0379257	0.0465426	0.0454906	0.0745992	NA	NA	0.0230138	0.0744694	0.708387	0.446458	NA	0.160929	0.0172159	0.0515083	NA	-0.0892189	0.90151	0.711803	0.596115	NA	0.681171	FALSE
Q9Y6E2;E7ETZ4;B5MCH7;Q75MG1;B5MCE7;E7EMS9;C9JF98;E9PFD4;F8WDX8	Q9Y6E2;E7ETZ4;B5MCH7;Q75MG1;B5MCE7;E7EMS9	22;22;17;16;12;11;9;8;8	22;22;17;16;12;11;9;8;8	21;21;16;16;11;11;9;8;8	Basic leucine zipper and W2 domain-containing protein 2	BZW2	;;;;;	423680	325230	342940	386300	354050	354310	439190	372580	497930	403430	416770	470620	435600	447750	549980	447240	307460	236530	255530	289030	259900	266640	332640	269770	105910	84798	90050	97143	90563	97289	117610	93976	Q9Y6E2	50.7806	50.4115	50.4854	50.4991	50.4626	50.6565	51.0127	50.9144	BZW2	0.194439	0.00619192	0.885626	0.00619192	18.1032	18.0241	18.1252	18.0543	17.9979	17.9303	17.9891	17.9728	18.4275	18.4128	18.4949	18.4249	18.3727	18.3406	18.3871	18.3219	18.0316	17.9504	18.0887	18.0316	17.9529	17.8879	17.9766	17.8879	17.5885	17.5467	17.6927	17.5375	17.5167	17.5138	17.5654	17.4661	0.031771	0.0206464	0.0260349	0.0205868	0.0391964	0.0315153	0.0501793	0.0281241	0.00896466	0.0120353	0.0343587	0.113197	-0.104198	-0.0844792	-0.0992228	-0.0758857	0.90151	0.23831	0.213578	0.419021	0.646166	FALSE
Q96P48;E7EU13;Q96P48-4;Q96P48-3;Q96P48-1;B2RTS2;Q96P48-2;Q96P48-5;F5GWQ2;F5GWN4;F8WBT0	Q96P48;E7EU13;Q96P48-4;Q96P48-3;Q96P48-1;B2RTS2;Q96P48-2	10;10;10;10;9;9;9;4;1;1;1	10;10;10;10;9;9;9;4;1;1;1	10;10;10;10;9;9;9;4;1;1;1	Arf-GAP with Rho-GAP domain, ANK repeat and PH domain-containing protein 1	ARAP1	;;;;;;																																	NA									NA	NA	NA	NA	NA	NA	NA	NA	NA	NA	NA	NA	NA	NA	NA	NA	NA	NA	NA	NA	NA	NA	NA	NA	NA	NA	NA	NA	NA	NA	NA	NA	NA	NA	NA	NA	NA	NA	NA	NA	NA	NA	NA	NA	NA	NA	NA	NA	NA	NA	NA	NA	NA	NA	NA	NA	NA	NA	FALSE
P50395;E7EU23;Q5SX88;Q5SX87;Q5SX91;E9PFL7;Q5SX86;Q5SX90	P50395;E7EU23;Q5SX88;Q5SX87	29;29;25;15;10;10;9;8	29;29;25;15;10;10;9;8	19;19;17;8;4;4;5;4	Rab GDP dissociation inhibitor beta	GDI2	;;;	1342400	1039400	1139900	1193800	1088400	1204900	1505600	1212500	1264500	1004000	1089800	1162000	1061300	1174500	1461100	1186000	1007700	793550	854140	893870	798230	916680	1120900	942150	250010	202980	205100	219000	199440	224870	285880	227110	P50395	51.4733	51.1269	51.0163	50.9695	51.3423	51.1714	51.2368	51.025	GDI2	0.73164	0.00133513	0.885626	0.00133513	19.79	19.7236	19.8775	19.6999	19.6602	19.7075	19.8093	19.6732	19.7999	19.7511	19.874	19.7688	19.7286	19.7629	19.8543	19.7688	19.7217	19.7171	19.8485	19.674	19.5991	19.6936	19.7624	19.7171	18.8337	18.8173	18.868	18.7337	18.6677	18.7311	18.8442	18.7486	0.0557894	0.0476077	0.0380436	0.0374953	0.0531576	0.0471279	0.0390628	0.0510181	0.292267	0.621223	0.389519	0.208444	-0.0602233	-0.0198278	-0.0472756	-0.0652821	0.90151	0.580459	0.647904	0.715895	0.717663	FALSE
P68400;E7EU96;Q5U5J2;P68400-2;REV__E7EP72	P68400;E7EU96;Q5U5J2;P68400-2	15;15;15;9;1	15;15;15;9;1	15;15;15;9;1	Casein kinase II subunit alpha	CSNK2A1	;;;	446880	367000	387370	430240	428560	448310	543390	449160	271500	222320	238000	260070	259370	279970	334780	265080	330970	267610	285060	313520	314700	347620	420850	328180	194300	158460	160370	177480	183160	204490	237590	188320	P68400	49.4912	49.5389	50.7824	49.1913	50.3687	49.8076	50.3963	49.2339	CSNK2A1	0.669181	0.00580785	0.885626	0.00580785	18.1743	18.1743	18.2721	18.199	18.2469	18.2268	18.2904	18.2298	17.5779	17.5712	17.6997	17.5971	17.6277	17.6541	17.6933	17.5696	18.1574	18.1395	18.251	18.1574	18.2027	18.2491	18.3076	18.1769	18.4674	18.4752	18.5268	18.4371	18.5397	18.5982	18.6015	18.4711	0.032483	0.0204999	0.0422457	0.0358312	0.0355525	0.0400253	0.0259865	0.0420624	0.162778	0.555514	0.181652	0.0785591	0.0435709	0.0247238	0.0577292	0.075988	0.90151	0.493016	0.626309	0.622691	0.60971	TRUE
O43657;E7EUC3	O43657;E7EUC3	3;3	3;3	3;3	Tetraspanin-6	TSPAN6	;	11031	9663	9380	11783	10036	11289	11491	11172	39702	36974	36114	41507	40746	45563	49345	46443	43081	38493	30731	40348	36575	42424	48257	47930	10350	8902.8	8705.8	10057	10259	11528	11365	10055	O43657	47.1911	53.1403	48.4456	48.2688	52.495		54.2848	47.1741	TSPAN6	0.4261	0.059006	0.885626	0.059006	12.8046	12.8537	12.8847	12.9257	12.7241	12.84	12.6785	12.8327	14.7866	14.9655	14.967	14.9259	14.9435	15.01	14.9114	15.0594	15.2025	15.3015	15.0239	15.1631	15.0388	15.176	15.186	15.3848	14.2764	14.2839	14.3487	14.2731	14.3449	14.4312	14.225	14.2416	0.0353488	0.0553655	0.0575643	0.0461576	0.0789463	0.100208	0.0250589	0.0673764	0.0839769	0.243595	0.804615	0.778336	-0.0984052	0.0698533	0.0236684	0.0151185	0.90151	0.431918	0.525241	0.840011	0.893037	FALSE
Q9Y3L3;F5GZA8;E7EUD3;Q9Y3L3-2	Q9Y3L3;F5GZA8;E7EUD3;Q9Y3L3-2	6;6;6;6	6;6;6;6	6;6;6;6	SH3 domain-binding protein 1	SH3BP1	;;;																	11737	9338.7	9616.4	11552	11334	13184	15193	12091									Q9Y3L3		49.802	50.1591		49.6438				SH3BP1	NA	-0.00975398	NA	-0.00975398	NA	NA	NA	NA	NA	NA	NA	NA	NA	NA	NA	NA	NA	NA	NA	NA	13.3968	13.341	13.4198	13.3904	13.4198	13.5299	13.5517	13.4515	NA	NA	NA	NA	NA	NA	NA	NA	NA	NA	NA	NA	0.0228218	0.0433836	NA	NA	NA	NA	0.0290041	NA	NA	NA	0.101211	NA	NA	NA	NA	0.397688	NA	FALSE
P28288;F5GYC1;E7EUE1;P28288-2;P28288-3	P28288;F5GYC1;E7EUE1;P28288-2	11;11;11;10;2	11;11;11;10;2	11;11;11;10;2	ATP-binding cassette sub-family D member 3	ABCD3	;;;	59973	51562	43326	59316	53703	54951	66189	55651	66367	58300	51972	69956	62988	62856	75465	65409	66362	59654	51914	68740	65041	68414	80120	66697	5100	2828.2	3201.3	4269	4368.7	4672.5	4335	4629.9	P28288	50.978	50.8618	50.1331	50.6395	51.2914	50.8498	52.4517	51.4574	ABCD3	0.0678708	0.0242738	0.885626	0.0242738	15.3346	15.391	15.2226	15.3842	15.2957	15.2601	15.3094	15.2682	15.5551	15.61	15.5221	15.6833	15.5787	15.4756	15.5281	15.553	15.845	15.9579	15.8058	15.9657	15.8938	15.9023	15.9321	15.8726	13.246	12.554	12.8562	13.0344	13.1129	13.1085	12.75	13.0826	0.0528882	0.0160463	0.0492439	0.0302955	0.0555548	0.017122	0.198223	0.114674	0.266299	0.20652	0.879952	0.614054	-0.0497564	-0.0588249	0.0066275	0.0908533	0.90151	0.565198	0.50837	0.854202	0.861482	FALSE
Q9NX74;E7EUN9	Q9NX74;E7EUN9	5;5	5;5	5;5	tRNA-dihydrouridine(20) synthase [NAD(P)+]-like	DUS2	;																																	NA									NA	NA	NA	NA	NA	NA	NA	NA	NA	NA	NA	NA	NA	NA	NA	NA	NA	NA	NA	NA	NA	NA	NA	NA	NA	NA	NA	NA	NA	NA	NA	NA	NA	NA	NA	NA	NA	NA	NA	NA	NA	NA	NA	NA	NA	NA	NA	NA	NA	NA	NA	NA	NA	NA	NA	NA	NA	NA	FALSE
E7EUT4;E7EUT5;O14556	E7EUT4;E7EUT5	21;17;1	2;0;0	2;0;0	Glyceraldehyde-3-phosphate dehydrogenase	GAPDH	;	78021	60352	64749	80724	69370	78021	86542	78131	172430	132230	147960	159010	153030	156420	190780	164890	53614	42658	43280	52919	46804	53442	60973	52845	7444.5	5813.3	6256.8	7378	7226	8355.5	7664.4	6363.9	E7EUT4	55.089	56.5182	54.4931	55.1019	54.3835	54.0953	53.658	54.9738	GAPDH	0.0921413	-0.0269354	0.885626	-0.0269354	15.6693	15.5912	15.7098	15.7735	15.6072	15.6973	15.6446	15.6912	16.905	16.7985	16.9944	16.8584	16.8412	16.788	16.8506	16.8636	15.5155	15.4612	15.5188	15.5584	15.4347	15.525	15.5017	15.5188	13.8097	13.7108	13.8869	13.8695	13.8454	13.9689	13.6382	13.5993	0.0527318	0.0292429	0.0576664	0.0227828	0.0275892	0.0283806	0.0542395	0.122117	0.574788	0.277207	0.545524	0.579129	-0.0258948	-0.0532113	-0.0184365	-0.0562488	0.90151	0.676784	0.54238	0.770065	0.850288	FALSE
P38571;F8W911;E7EUT7;P38571-2;Q5T073	P38571;F8W911;E7EUT7;P38571-2;Q5T073	3;3;3;3;2	3;3;3;3;2	3;3;3;3;2	Lysosomal acid lipase/cholesteryl ester hydrolase	LIPA	;;;;	26842	23174	25275	24624	24182	25697	28660	25657	15657	13460	14724	13774	13982	15815	17567	14412	5794.2	4938.3	4578.7	5043.6	5020	5389.9	7245	5613.8	3118.6	2712.5	3113.8	3225.2	2868	3538.2	3660.2	2961.7	P38571	50.3884	51.7223	51.4396	52.9445	50.8596	52.1196	52.787	52.6907	LIPA	0.502392	0.0136437	0.885626	0.0136437	14.1561	14.2124	14.4128	14.0616	14.0739	14.0953	14.0032	14.0671	13.4762	13.4991	13.6869	13.3687	13.3804	13.4991	13.4264	13.3804	12.3174	12.3662	12.3438	12.208	12.2197	12.2298	12.496	12.2971	12.4262	12.4855	12.8289	12.6338	12.3259	12.6928	12.4781	12.4615	0.105343	0.0271942	0.0935055	0.0393053	0.0477103	0.0919924	0.1274	0.107159	0.0970705	0.275685	0.981088	0.410155	-0.150863	-0.0861511	0.00180593	-0.104014	0.90151	0.447141	0.54238	0.865745	0.80881	FALSE
E7EUU4;E7EX73;G5E9S1;C9K073;C9J2Z7;C9JHW9;F8WCF2;B1AN89;C9JIH5;C9JWH7;C9J556;C9JWH9;C9J987;C9JSU8;B1AN91;B1AN92;C9JWW9;B4DXR2;H0YGB3;O43432-2;REV__C9JBJ8;REV__Q8NEG2;REV__F5H7J8;REV__C9JQZ6	E7EUU4;E7EX73;G5E9S1	68;66;63;20;19;5;3;2;2;2;2;2;2;2;2;2;2;2;2;2;1;1;1;1	68;66;63;20;19;5;3;2;2;2;2;2;2;2;2;2;2;2;2;2;1;1;1;1	0;0;0;0;0;0;0;0;0;0;0;0;0;0;0;0;0;0;0;0;0;0;0;0	Eukaryotic translation initiation factor 4 gamma 1	EIF4G1	;;	1287800	1084000	1088800	1240500	1206900	1287600	1529000	1300600	974240	808190	795320	927500	892700	939920	1161700	982890	1034400	862910	857730	990300	940620	992410	1229500	1033200	463820	391570	381150	435910	429490	447520	554380	455940	NA									NA	NA	NA	NA	NA	19.7236	19.8029	19.8154	19.7723	19.8029	19.8154	19.8361	19.7723	19.4183	19.446	19.4404	19.4352	19.4352	19.4126	19.497	19.459	19.7683	19.8134	19.8566	19.8257	19.7936	19.8003	19.8698	19.8257	19.6429	19.681	19.6954	19.6431	19.6747	19.6751	19.731	19.6751	0.0281123	0.0184483	0.00826177	0.0250737	0.0252865	0.0240956	0.0185567	0.019604	0.292875	0.432016	0.809371	0.272614	0.0281197	0.0159926	0.00634307	0.0233854	NA	0.580459	0.596115	0.842436	0.761463	FALSE
O75179;H0YM23;G5E964;E7EUV3;O75179-2;E7EWI7;O75179-4;B3KU50;B5MEE3;C9JRC1;O75179-5;O75179-3;H0YLQ3;H0YMS3	O75179;H0YM23;G5E964;E7EUV3;O75179-2;E7EWI7;O75179-4	17;17;17;17;17;13;13;6;5;5;5;5;4;2	9;9;9;9;9;8;8;5;1;1;1;1;1;0	9;9;9;9;9;8;8;5;1;1;1;1;1;0	Ankyrin repeat domain-containing protein 17	ANKRD17	;;;;;;	36166	29271	27330	33114	36117	35252	36224	33078	14250	12658	10067	15290	12364	13414	14886	11879																	O75179	48.796	49.9681	57.6874	49.3731	45.8882	50.6184		49.416	ANKRD17	0.351983	-0.0811742	0.885626	-0.0811742	14.6359	14.5823	14.5456	14.5597	14.7281	14.5969	14.4309	14.5156	13.365	13.4127	13.1732	13.4967	13.2283	13.2657	13.2157	13.1041	NA	NA	NA	NA	NA	NA	NA	NA	NA	NA	NA	NA	NA	NA	NA	NA	0.0277328	0.088539	0.0925774	0.0473777	NA	NA	NA	NA	0.850726	0.0848612	NA	NA	-0.0130261	-0.158492	NA	NA	0.90151	0.741796	0.410192	NA	NA	FALSE
Q14493;H0YAE8;E7EUV9;F8W8D3;C9IY53;Q14493-2	Q14493;H0YAE8;E7EUV9;F8W8D3;C9IY53;Q14493-2	4;4;4;4;3;3	4;4;4;4;3;3	4;4;4;4;3;3	Histone RNA hairpin-binding protein	SLBP	;;;;;																																	NA									NA	NA	NA	NA	NA	NA	NA	NA	NA	NA	NA	NA	NA	NA	NA	NA	NA	NA	NA	NA	NA	NA	NA	NA	NA	NA	NA	NA	NA	NA	NA	NA	NA	NA	NA	NA	NA	NA	NA	NA	NA	NA	NA	NA	NA	NA	NA	NA	NA	NA	NA	NA	NA	NA	NA	NA	NA	NA	FALSE
P35637;E7EUX0;P35637-2;B4DR70;A6NMX6	P35637;E7EUX0;P35637-2;B4DR70;A6NMX6	9;9;9;8;5	9;9;9;8;5	7;7;7;6;3	RNA-binding protein FUS	FUS	;;;;	201330	159870	155130	188380	184010	208820	212350	204570	268830	216290	208650	256680	260780	283630	299500	264200	164120	128330	129350	151060	153470	170070	180260	161410	117340	89277	87164	106280	131260	119280	122330	108950	P35637	53.9642	52.3505	52.6857	54.3953	53.6079	52.4332	54.0497	53.2451	FUS	0.98095	-0.000403747	0.900904	-0.000403747	17.061	16.9949	16.9898	17.0264	17.0342	17.1522	16.9504	17.1024	17.5598	17.5348	17.51	17.5764	17.6389	17.6796	17.5253	17.5635	17.1352	17.0714	17.1352	17.092	17.1667	17.2293	17.0951	17.1501	17.7429	17.623	17.6451	17.6656	18.0365	17.7938	17.6462	17.6717	0.0229244	0.0602132	0.0200975	0.0485788	0.0221315	0.0383692	0.0365823	0.128423	0.40579	0.186544	0.155173	0.251571	0.0417898	0.0565577	0.051893	0.117855	0.916233	0.634264	0.50099	0.59333	0.750119	FALSE
E7EVA0;C9JFC3;E9PGM5;P27816-4;B5MEG9;H0Y2V1;F8W9U4;B4DSQ1;P27816-3	E7EVA0;C9JFC3;E9PGM5;P27816-4	74;40;38;37;31;24;21;15;3	74;40;38;37;31;24;21;15;3	3;0;1;1;1;0;0;0;0	Microtubule-associated protein;Microtubule-associated protein 4	MAP4	;;;	3084500	2458800	2441800	2948500	2801800	2993500	3314400	3038800	2751500	2242700	2127000	2650900	2475800	2668100	2960900	2744200	2201900	1775000	1706400	2094800	1958500	2085400	2358000	2110400	1104100	900210	851620	1057800	992560	1054200	1199700	1066400	E7EVA0	55.7592	53.4359	55.2469	53.5055	54.7455	53.8579	53.4526	53.6993	MAP4	0.437589	-0.0145852	0.885626	-0.0145852	20.9872	21.0301	21.0729	21.0729	20.9538	21.0729	20.9872	20.9872	20.9077	20.9316	20.8801	20.9567	20.9567	20.9567	20.8801	20.991	20.8631	20.8631	20.8377	20.8631	20.8631	20.8882	20.7962	20.8882	20.862	20.8618	20.8878	20.942	20.8878	20.8882	20.8357	20.8882	0.0282757	0.0357421	0.0227042	0.0321795	0.00875307	0.0297516	0.0264263	0.0179887	0.261741	0.379966	0.926487	0.581382	-0.0405141	0.0271099	0.0021773	-0.0133888	0.90151	0.563842	0.57613	0.856906	0.851045	FALSE
E7EVJ5;E7EVF4;Q96F07-2;Q96F07;F5H583;E7EWA4;A8MUM2;E7EW33;H0YLJ5;H0YL39;E5RJW3;H0YNP0;E5RFQ0	E7EVJ5;E7EVF4;Q96F07-2;Q96F07;F5H583;E7EWA4;A8MUM2;E7EW33	32;32;32;31;31;31;28;27;2;2;1;1;1	12;12;12;12;12;12;11;11;0;0;0;0;0	12;12;12;12;12;12;11;11;0;0;0;0;0	Cytoplasmic FMR1-interacting protein 2	CYFIP2	;;;;;;;	101230	80761	81459	97733	104860	107910	104690	96500	5276.4	4177.8	4243	4794.2	4190.1	4509.2	5567.5	3870.8	25801	26283	21731	32673	23763	24473	31487	24405	8976.2	9801.4	6688.4	9155.8	9151.3	10094	10066	11607	E7EVJ5	57.5591	50.3707	66.9482	56.6377	51.0214	56.8705	53.048	52.4441	CYFIP2	0.259443	-0.117659	0.885626	-0.117659	16.0236	15.9869	16.0352	16.0278	16.1763	16.1377	15.8872	15.9716	12.0321	11.9945	12.045	11.9315	11.8288	11.8431	11.8431	11.7046	14.448	14.7472	14.5158	14.8371	14.4335	14.3813	14.5444	14.3754	14.0707	14.4298	13.967	14.1488	14.1775	14.2327	14.0026	14.4388	0.014803	0.0940651	0.0349525	0.0455328	0.128115	0.0553177	0.142806	0.125454	0.732296	0.0035202	0.0892266	0.675671	0.0248087	-0.195878	-0.203388	0.0588129	0.90151	0.718886	0.145219	0.50955	0.873206	FALSE
Q08623;E7EVH9;F5H6B0;Q08623-3;E9PAV8	Q08623;E7EVH9;F5H6B0;Q08623-3;E9PAV8	1;1;1;1;1	1;1;1;1;1	1;1;1;1;1	Pseudouridine-5-phosphatase	HDHD1	;;;;	26948	22715	28932	27515	26306	27027	28725	26036	28544	21766	31649	29278	27316	27254	32674	27820	19015	15562	16760	18787	17461	15893	19767	18245									Q08623	52.7269		52.4431	54.0275		52.3822		52.38	HDHD1	0.356405	-0.0187376	0.885626	-0.0187376	14.1645	14.1734	14.6331	14.2463	14.239	14.1714	14.0052	14.0926	14.3536	14.2415	14.7966	14.4365	14.3579	14.2937	14.3284	14.3082	14.045	14.0302	14.1682	14.0796	14.0188	13.8397	13.9409	14.0005	NA	NA	NA	NA	NA	NA	NA	NA	0.164576	0.0695863	0.175285	0.019325	0.0435359	0.0550386	NA	NA	0.196524	0.306583	0.0422538	NA	-0.177269	-0.134993	-0.13076	NA	0.90151	0.52515	0.550301	0.440118	NA	FALSE
Q86SQ0;E7EVJ9;E9PGF6;G8JLD7;E9PFQ4;Q86SQ0-2;Q86SQ0-3	Q86SQ0;E7EVJ9;E9PGF6;G8JLD7;E9PFQ4;Q86SQ0-2;Q86SQ0-3	4;4;4;4;4;4;4	4;4;4;4;4;4;4	4;4;4;4;4;4;4	Pleckstrin homology-like domain family B member 2	PHLDB2	;;;;;;																																	NA									NA	NA	NA	NA	NA	NA	NA	NA	NA	NA	NA	NA	NA	NA	NA	NA	NA	NA	NA	NA	NA	NA	NA	NA	NA	NA	NA	NA	NA	NA	NA	NA	NA	NA	NA	NA	NA	NA	NA	NA	NA	NA	NA	NA	NA	NA	NA	NA	NA	NA	NA	NA	NA	NA	NA	NA	NA	NA	FALSE
O75376;E7EVK1;O75376-2;B4DJ25	O75376;E7EVK1;O75376-2;B4DJ25	2;2;2;1	1;1;1;1	1;1;1;1	Nuclear receptor corepressor 1	NCOR1	;;;																																	NA									NA	NA	NA	NA	NA	NA	NA	NA	NA	NA	NA	NA	NA	NA	NA	NA	NA	NA	NA	NA	NA	NA	NA	NA	NA	NA	NA	NA	NA	NA	NA	NA	NA	NA	NA	NA	NA	NA	NA	NA	NA	NA	NA	NA	NA	NA	NA	NA	NA	NA	NA	NA	NA	NA	NA	NA	NA	NA	FALSE
O60504;O60504-2;E7EVR4;E5RHI2;E5RJP2;H0YBA2;H0YB51;E5RH58;H0YAZ3;E5RIA0	O60504;O60504-2;E7EVR4;E5RHI2;E5RJP2;H0YBA2;H0YB51	13;13;13;10;8;8;7;5;5;4	13;13;13;10;8;8;7;5;5;4	13;13;13;10;8;8;7;5;5;4	Vinexin	SORBS3	;;;;;;	133630	105680	116680	127620	129550	138530	149160	133960	193990	160160	164530	183810	175020	186270	220840	190140	137850	114750	121310	138740	127870	142940	166730	141980	41237	34186	33850	41843	36650	40783	44668	41599	O60504	51.2291	51.3221	51.7191	52.632	51.8149	51.3999	50.9401	51.5376	SORBS3	0.443479	-0.00845936	0.885626	-0.00845936	16.4495	16.3627	16.5713	16.44	16.5027	16.5273	16.427	16.4707	17.0476	17.0689	17.141	17.0526	17.0366	17.0381	17.0601	17.0689	16.9046	16.9294	17.0398	16.9967	16.9067	16.9894	17	16.9832	16.2695	16.2502	16.2717	16.3326	16.1855	16.2399	16.1773	16.2792	0.0604447	0.0299237	0.0303831	0.0111754	0.0430063	0.0291774	0.0249948	0.0333958	0.609045	0.293453	0.954653	0.0894127	0.0260323	-0.0265765	0.0022283	-0.0605322	0.90151	0.686299	0.547811	0.860122	0.628776	FALSE
Q9BW92;Q5T5E9;E7EVR9;Q9H9V2	Q9BW92;Q5T5E9;E7EVR9;Q9H9V2	1;1;1;1	1;1;1;1	1;1;1;1	Threonine--tRNA ligase, mitochondrial	TARS2	;;;																																	NA									NA	NA	NA	NA	NA	NA	NA	NA	NA	NA	NA	NA	NA	NA	NA	NA	NA	NA	NA	NA	NA	NA	NA	NA	NA	NA	NA	NA	NA	NA	NA	NA	NA	NA	NA	NA	NA	NA	NA	NA	NA	NA	NA	NA	NA	NA	NA	NA	NA	NA	NA	NA	NA	NA	NA	NA	NA	NA	FALSE
P28340;E7EVW0;H0Y3D1	P28340;E7EVW0;H0Y3D1	24;24;16	24;24;16	24;24;16	DNA polymerase delta catalytic subunit	POLD1	;;	127020	108940	105580	126270	135530	129000	151800	130580	91672	80932	73904	88379	92116	97552	112860	90476	97943	85856	76794	96330	102480	110570	113960	100410	19205	16093	13510	18456	17965	18281	22318	17485	P28340	48.5987	48.9665	48.7719	47.827	47.885	47.3832	48.5104	49.3138	POLD1	0.601039	-0.00798506	0.885626	-0.00798506	16.3562	16.4154	16.4231	16.4172	16.5732	16.4231	16.4719	16.4318	16.0145	16.0888	16.019	16.021	16.1345	16.1163	16.1101	16.0035	16.4334	16.5082	16.4054	16.4681	16.6025	16.6115	16.4593	16.4681	15.119	15.1361	14.9369	15.1501	15.1378	15.0664	15.159	15.0362	0.0214996	0.048529	0.0248493	0.0403554	0.030878	0.057412	0.0669234	0.0401961	0.105455	0.160804	0.133502	0.812537	0.0720173	0.0552699	0.0815752	0.0143154	0.90151	0.450499	0.485672	0.562651	0.899824	FALSE
Q8WWY3;E7EVX8;E7ESA8;Q8WWY3-2;E7EU94;E7ESX0;E7EN72;Q8WWY3-3	Q8WWY3;E7EVX8;E7ESA8	10;10;6;4;3;3;3;3	10;10;6;4;3;3;3;3	10;10;6;4;3;3;3;3	U4/U6 small nuclear ribonucleoprotein Prp31	PRPF31	;;	87303	75353	66885	82083	78325	84629	96353	82044	87999	73444	66841	80661	75782	79736	96376	83949	34985	33780	30275	33295	32054	34556	40960	34064									Q8WWY3	47.5512	46.8282	47.2456	47.1489	47.1767	46.2539	46.7113	47.2708	PRPF31	0.266105	-0.0104405	0.885626	-0.0104405	15.8162	15.8674	15.756	15.8016	15.7752	15.798	15.7735	15.7579	15.9485	15.9555	15.8851	15.8869	15.8469	15.8342	15.9093	15.9172	14.8649	15.0822	15.0072	14.8583	14.8309	14.8606	14.9019	14.8754	NA	NA	NA	NA	NA	NA	NA	NA	0.0318664	0.0114699	0.0264687	0.029391	0.0767644	0.0205225	NA	NA	0.211197	0.190616	0.182372	NA	-0.0341417	-0.042101	-0.0859246	NA	0.90151	0.535999	0.504233	0.622691	NA	FALSE
Q9UM54-6;E7EW20;Q9UM54;Q9UM54-4;Q9UM54-1;Q5JVM0	Q9UM54-6;E7EW20;Q9UM54;Q9UM54-4;Q9UM54-1	30;30;29;29;29;2	1;1;0;0;0;0	1;1;0;0;0;0	Unconventional myosin-VI	MYO6	;;;;																																	NA									NA	NA	NA	NA	NA	NA	NA	NA	NA	NA	NA	NA	NA	NA	NA	NA	NA	NA	NA	NA	NA	NA	NA	NA	NA	NA	NA	NA	NA	NA	NA	NA	NA	NA	NA	NA	NA	NA	NA	NA	NA	NA	NA	NA	NA	NA	NA	NA	NA	NA	NA	NA	NA	NA	NA	NA	NA	NA	FALSE
Q13356;Q13356-2;E7EW80	Q13356;Q13356-2;E7EW80	3;3;3	3;3;3	3;3;3	Peptidyl-prolyl cis-trans isomerase-like 2	PPIL2	;;																																	NA									NA	NA	NA	NA	NA	NA	NA	NA	NA	NA	NA	NA	NA	NA	NA	NA	NA	NA	NA	NA	NA	NA	NA	NA	NA	NA	NA	NA	NA	NA	NA	NA	NA	NA	NA	NA	NA	NA	NA	NA	NA	NA	NA	NA	NA	NA	NA	NA	NA	NA	NA	NA	NA	NA	NA	NA	NA	NA	FALSE
O14656;E7EW96;O14656-2	O14656;E7EW96;O14656-2	2;2;1	2;2;1	2;2;1	Torsin-1A	TOR1A	;;																																	NA									NA	NA	NA	NA	NA	NA	NA	NA	NA	NA	NA	NA	NA	NA	NA	NA	NA	NA	NA	NA	NA	NA	NA	NA	NA	NA	NA	NA	NA	NA	NA	NA	NA	NA	NA	NA	NA	NA	NA	NA	NA	NA	NA	NA	NA	NA	NA	NA	NA	NA	NA	NA	NA	NA	NA	NA	NA	NA	FALSE
P16220;E7EWD7;P16220-2;Q03060-8;Q03060-6;F8W746;E9PAR2;Q03060-9;C9IYZ7;Q03060-21;C9JK96;G5E998;A8K6A1;A8K014;B4DRF9;A8MPQ2;Q5W1B0;E9PHM1;C9J4L5;B7Z7P1;C9JBT4;E7EWP8;F5H0V3;C9J896	P16220;E7EWD7;P16220-2;Q03060-8;Q03060-6;F8W746;E9PAR2;Q03060-9;C9IYZ7;Q03060-21;C9JK96;G5E998;A8K6A1;A8K014;B4DRF9;A8MPQ2;Q5W1B0;E9PHM1	3;3;3;2;2;2;2;2;2;2;2;2;2;2;2;2;2;2;1;1;1;1;1;1	1;1;1;0;0;0;0;0;0;0;0;0;0;0;0;0;0;0;1;1;1;1;1;1	1;1;1;0;0;0;0;0;0;0;0;0;0;0;0;0;0;0;1;1;1;1;1;1	Cyclic AMP-responsive element-binding protein 1;cAMP-responsive element modulator;Cyclic AMP-dependent transcription factor ATF-1	CREB1;CREM;ATF1	;;;;;;;;;;;;;;;;;	12188	9395.6	9257.3	10222	10815	11240	15044	11790	8307.4	7771.6	8210.9	8856.2	8948.6	10927	11318	9497.2	10733	8313.6	9467.6	10957	11335	10911	11845	11007	4102	2570.7	2692.7	2652.9	3063.1	2708.9	3456	2775.8	P16220	50.0363	47.4066	51.6749	48.3855		51.8363	48.1696	49.2691	CREB1	0.800535	0.0111323	0.886506	0.0111323	12.982	12.7863	12.8738	12.7434	12.8284	12.8284	13.0579	12.9257	12.6312	12.7576	12.9114	12.7197	12.8152	13.0041	12.8369	12.8111	13.2903	13.2034	13.3934	13.3291	13.4223	13.2839	13.1995	13.3137	12.8778	12.4106	12.6412	12.2349	12.4786	12.2525	12.3906	12.3352	0.073946	0.0768683	0.0823244	0.0658363	0.0547532	0.0641629	0.195117	0.0659283	0.432154	0.183721	0.989193	0.275799	0.0637379	0.111861	0.000858202	-0.176883	0.90151	0.644089	0.497858	0.865922	0.761463	FALSE
P36578;E7EWF1;B4DMJ2;B4DP82	P36578;E7EWF1;B4DMJ2	5;5;4;1	5;5;4;1	5;5;4;1	60S ribosomal protein L4	RPL4	;;																	12155	10738	9852.2	11148	12816	13236	17224	13517									P36578	48.8756		48.794	50.3953	47.9469		49.181		RPL4	0.403087	-0.02331	0.885626	-0.02331	NA	NA	NA	NA	NA	NA	NA	NA	NA	NA	NA	NA	NA	NA	NA	NA	13.4515	13.5236	13.4448	13.3551	13.6126	13.549	13.7068	13.6061	NA	NA	NA	NA	NA	NA	NA	NA	NA	NA	NA	NA	0.047636	0.0457268	NA	NA	NA	NA	0.0103565	NA	NA	NA	0.17484	NA	0.90151	NA	NA	0.269576	NA	FALSE
Q5T447;E7EWG7;Q5T447-2	Q5T447;E7EWG7;Q5T447-2	1;1;1	1;1;1	1;1;1	E3 ubiquitin-protein ligase HECTD3	HECTD3	;;																																	NA									NA	NA	NA	NA	NA	NA	NA	NA	NA	NA	NA	NA	NA	NA	NA	NA	NA	NA	NA	NA	NA	NA	NA	NA	NA	NA	NA	NA	NA	NA	NA	NA	NA	NA	NA	NA	NA	NA	NA	NA	NA	NA	NA	NA	NA	NA	NA	NA	NA	NA	NA	NA	NA	NA	NA	NA	NA	NA	FALSE
Q15596;E7EWM1	Q15596;E7EWM1	1;1	1;1	1;1	Nuclear receptor coactivator 2	NCOA2	;																																	NA									NA	NA	NA	NA	NA	NA	NA	NA	NA	NA	NA	NA	NA	NA	NA	NA	NA	NA	NA	NA	NA	NA	NA	NA	NA	NA	NA	NA	NA	NA	NA	NA	NA	NA	NA	NA	NA	NA	NA	NA	NA	NA	NA	NA	NA	NA	NA	NA	NA	NA	NA	NA	NA	NA	NA	NA	NA	NA	FALSE
E7EWN9;O14972;A8MTY9;B7Z6B1;A8MY26;B7Z606	E7EWN9;O14972;A8MTY9;B7Z6B1	3;2;2;2;1;1	3;2;2;2;1;1	2;2;2;2;1;1	Down syndrome critical region protein 3	DSCR3	;;;																									23953	21344	18061	21638	24494	23011	25065	20152	NA									NA	NA	NA	NA	NA	NA	NA	NA	NA	NA	NA	NA	NA	NA	NA	NA	NA	NA	NA	NA	NA	NA	NA	NA	NA	NA	NA	NA	NA	15.485	15.5768	15.3837	15.3761	15.6088	15.429	15.3292	15.2287	NA	NA	NA	NA	NA	NA	0.0665511	0.114154	NA	NA	NA	0.569562	NA	NA	NA	-0.05647	NA	NA	NA	NA	0.849466	FALSE
P68036;E7EWS7;B4DDG1	P68036;E7EWS7;B4DDG1	7;7;6	7;7;6	7;7;6	Ubiquitin-conjugating enzyme E2 L3	UBE2L3	;;	214620	187100	166500	210280	176290	204480	242720	228550	148540	114970	110210	137080	121210	130780	157330	144820	115090	98063	88391	111900	95161	117030	123230	123160	32993	29914	24949	33708	29225	31393	37868	35415	P68036	57.6083	56.2079	57.5742	56.0908	57.8906	57.016	56.7127	57.7409	UBE2L3	0.387319	0.0118681	0.885626	0.0118681	17.1475	17.2273	17.0975	17.1897	16.9708	17.116	17.1499	17.2529	16.6815	16.5917	16.5814	16.6407	16.5153	16.5289	16.5868	16.6567	16.647	16.6902	16.5891	16.6732	16.4978	16.7067	16.5636	16.793	15.957	16.0602	15.8542	16.0581	15.8706	15.8949	15.9548	16.0784	0.0386046	0.0799632	0.0322598	0.0451093	0.0304121	0.093095	0.0669557	0.0655685	0.529911	0.2388	0.896222	0.645539	-0.0430869	-0.0519131	-0.00960461	-0.0326778	0.90151	0.671418	0.525241	0.856648	0.866686	FALSE
E7EWV0;F2Z2F2;H0YAK8	E7EWV0;F2Z2F2;H0YAK8	8;8;7	1;1;0	1;1;0	Retinol-binding protein 1	RBP1	;;	6591.3	6644.5	7212.8	7424.3	7006.2	6846.3	8821	6908.7	9051.6	8430.7	7856.4	8651.1	8378	9083.6	9909.8	8073.9	4544.5	3656.9	3404.2	4995.2	4886.6	4561.7	4098.1	5117.7	1920.4	1738	1516	1403.8	1687.2	1574.8	1836.7	1920.7	E7EWV0		51.3026							RBP1	NA	NA	NA	NA	12.1387	12.3404	12.4973	12.2721	12.2827	12.1808	12.3043	12.237	12.7452	12.8853	12.8503	12.6806	12.7258	12.7258	12.6312	12.6312	12.0203	11.8934	11.9422	12.1808	12.149	12.0327	11.5323	12.1593	11.6544	11.747	11.71	11.1918	11.542	11.3955	11.4402	11.671	0.103929	0.0376531	0.0650392	0.0378312	0.0891676	0.186112	0.164041	0.0861017	0.472436	0.0858944	0.808137	0.672218	-0.0609012	-0.111867	-0.0408433	-0.0636325	NA	0.656469	0.411034	0.841468	0.872143	FALSE
Q9BTE1;E7EWW8	Q9BTE1;E7EWW8	3;3	3;3	3;3	Dynactin subunit 5	DCTN5	;	50429	40650	41923	49171	48878	50974	56907	48700	42731	35458	36542	41753	39715	43646	47172	43658	27137	22372	23206	27882	25269	27647	30999	29339	16434	13612	14021	15820	15763	16093	19533	17699	Q9BTE1	53.2401	53.7724	52.4299	53.4395	53.1852	53.1447	49.7268	54.3236	DCTN5	0.567636	-0.0170537	0.885626	-0.0170537	15.1088	15.0653	15.1784	15.1534	15.1765	15.1576	15.1127	15.0986	14.9226	14.9022	14.9773	14.9381	14.9149	14.94	14.8541	14.9732	14.5252	14.4953	14.6291	14.6371	14.5158	14.5659	14.5137	14.6918	14.8904	14.8959	14.9963	14.9048	14.9465	14.9059	14.9878	15.0522	0.0344733	0.0254699	0.0221399	0.0346405	0.0498283	0.0592023	0.0352167	0.0435123	0.760624	0.642592	0.997997	0.247456	0.00988081	-0.0145334	0.000144333	0.0512409	0.90151	0.726806	0.651092	0.86716	0.748648	FALSE
Q9Y6M9;E9PH64;E7EWZ0;E9PF49	Q9Y6M9;E9PH64;E7EWZ0;E9PF49	1;1;1;1	1;1;1;1	1;1;1;1	NADH dehydrogenase [ubiquinone] 1 beta subcomplex subunit 9	NDUFB9	;;;																																	NA									NA	NA	NA	NA	NA	NA	NA	NA	NA	NA	NA	NA	NA	NA	NA	NA	NA	NA	NA	NA	NA	NA	NA	NA	NA	NA	NA	NA	NA	NA	NA	NA	NA	NA	NA	NA	NA	NA	NA	NA	NA	NA	NA	NA	NA	NA	NA	NA	NA	NA	NA	NA	NA	NA	NA	NA	NA	NA	FALSE
P06756;E7EWZ6;P06756-2;B4DYQ7	P06756;E7EWZ6;P06756-2	31;31;31;12	31;31;31;12	31;31;31;12	Integrin alpha-V;Integrin alpha-V heavy chain;Integrin alpha-V light chain	ITGAV	;;	411430	333710	322970	404420	380210	406090	458060	398390	564260	477690	454400	550770	520640	561910	649020	568950	265910	223860	210240	242960	237390	265690	311260	271440	121550	98809	85146	97167	100150	114260	137900	117660	P06756	51.925	51.9694	51.2564	51.1172	51.297	49.9763	50.9962	50.6612	ITGAV	0.059578	-0.0235321	0.885626	-0.0235321	18.0641	18.0585	18.0324	18.1183	18.0924	18.0944	18.0543	18.0565	18.6217	18.6512	18.6273	18.6512	18.6407	18.6647	18.6563	18.6588	17.8223	17.8559	17.8158	17.7618	17.7914	17.8813	17.865	17.8964	17.7973	17.7714	17.6108	17.5393	17.6405	17.7323	17.8	17.7818	0.0251879	0.0152278	0.010811	0.00706283	0.026842	0.0318552	0.0858986	0.0487809	0.782737	0.113682	0.19225	0.443671	0.00609304	0.0172554	0.0445647	0.0589238	0.90151	0.72976	0.446117	0.63028	0.812524	FALSE
P60983;E7EWZ9;G3V4P8;O60234	P60983;E7EWZ9;G3V4P8	7;7;6;1	7;7;6;1	7;7;6;1	Glia maturation factor beta	GMFB	;;	223850	180300	173350	213480	201530	209910	236620	212260	187470	153470	136460	174070	171550	169820	197770	182130	174520	135260	131500	159530	155720	159740	192130	165480	92003	71458	69627	88493	82417	84098	97370	87271	P60983	55.9726	54.1709	52.3784	53.3515	54.9392	50.8894	50.409	51.3631	GMFB	0.157934	-0.0563748	0.885626	-0.0563748	17.2105	17.1794	17.1499	17.2072	17.1779	17.1662	17.1108	17.1483	17.0064	16.9892	16.8879	16.9704	17.0012	16.9094	16.8879	16.9929	17.2455	17.1316	17.1637	17.177	17.1859	17.1342	17.2033	17.1859	17.412	17.3052	17.3142	17.4007	17.3495	17.3026	17.3026	17.3727	0.0194844	0.0201929	0.0358756	0.039878	0.0335369	0.0205542	0.0388727	0.0243867	0.127629	0.702167	0.942449	0.458778	-0.0359434	-0.015636	-0.002127	-0.0261899	0.90151	0.472387	0.657298	0.859498	0.814507	FALSE
Q05682-3;E7EX44;Q05682-2;A8K0X1;Q05682;E7EUR9;C9JEK3;Q7Z7B0;C9JE79;F8WE61;REV__H0YH95;REV__H0YEF9;REV__E9PJZ7;REV__Q13136-2;REV__Q13136;Q7Z7B0-3;Q7Z7B0-2	Q05682-3;E7EX44;Q05682-2;A8K0X1;Q05682	41;41;39;39;38;8;5;1;1;1;1;1;1;1;1;1;1	2;2;2;2;1;0;0;0;0;0;0;0;0;0;0;0;0	2;2;2;2;1;0;0;0;0;0;0;0;0;0;0;0;0	Caldesmon	CALD1	;;;;	51842	43321	42588	49111	45061	51288	58515	52610	11931	8707.8	9682.6	12021	12499	11485	12980	12727	20159	15550	13345	18979	17048	17835	19440	19632	7067.2	5444	5961.6	5680.4	5497.8	6835.6	6220.4	6827	Q05682-3	54.5843		63.4802		51.6959				CALD1	NA	-0.191455	NA	-0.191455	15.1576	15.1621	15.1984	15.1515	15.0578	15.1659	15.1534	15.2003	13.1195	12.9213	13.1079	13.1765	13.2437	13.0702	13.0576	13.2117	14.1136	14.026	13.8677	14.0922	13.9887	13.9711	13.9185	14.0845	13.748	13.6223	13.8157	13.507	13.4608	13.693	13.3158	13.7019	0.0147126	0.041666	0.0744919	0.0662845	0.0749755	0.0485212	0.0938539	0.127921	0.501829	0.411761	0.620764	0.304982	-0.0230517	0.064529	-0.0341575	-0.130389	NA	0.667481	0.587057	0.790071	0.769522	FALSE
Q9GZS1;Q9GZS1-2;E7EX70	Q9GZS1;Q9GZS1-2;E7EX70	1;1;1	1;1;1	1;1;1	DNA-directed RNA polymerase I subunit RPA49	POLR1E	;;																																	NA									NA	NA	NA	NA	NA	NA	NA	NA	NA	NA	NA	NA	NA	NA	NA	NA	NA	NA	NA	NA	NA	NA	NA	NA	NA	NA	NA	NA	NA	NA	NA	NA	NA	NA	NA	NA	NA	NA	NA	NA	NA	NA	NA	NA	NA	NA	NA	NA	NA	NA	NA	NA	NA	NA	NA	NA	NA	NA	FALSE
E9PAL9;Q9H857-2;Q9H857;C9JTZ6;Q9H857-3;Q9H857-4;C9J036	E9PAL9;Q9H857-2;Q9H857;C9JTZ6;Q9H857-3;Q9H857-4	13;12;12;12;11;10;2	13;12;12;12;11;10;2	13;12;12;12;11;10;2	5-nucleotidase domain-containing protein 2	NT5DC2	;;;;;	31930	25995	25157	30354	30472	31175	35765	29580	35905	32536	32354	36555	35543	35588	38671	33298	57792	49923	44159	54772	54328	54074	60862	53644	2580.8	1983.9	1690.2	2227.4	2222.3	2487.8	2699.2	2417.6	E9PAL9	50.0417	48.7806	51.8412	49.8243	50.621	49.5556	49.9998	50.272	NT5DC2	0.988844	-0.000282925	0.901742	-0.000282925	14.433	14.3873	14.4043	14.4108	14.4595	14.4378	14.4043	14.3226	14.6514	14.7673	14.8408	14.7386	14.7319	14.6408	14.5669	14.5803	15.6268	15.6936	15.5584	15.6078	15.6444	15.5398	15.4972	15.5398	12.1131	11.9908	11.9241	12.031	12.0316	12.14	11.9638	12.0849	0.0131236	0.0411314	0.0540702	0.0527998	0.0389574	0.0440786	0.0549524	0.0519914	0.932114	0.0697444	0.165405	0.48769	-0.0027986	-0.119565	-0.0663384	0.0403223	0.91693	0.753418	0.403006	0.608398	0.820502	FALSE
P49368;E9PAQ6;P49368-2;B4DUR8;E9PRC8;Q5SZX6;E9PM09;Q5SZX9;Q5SZW8;E9PQ35	P49368;E9PAQ6;P49368-2;B4DUR8	37;37;35;32;14;12;9;9;8;6	37;37;35;32;14;12;9;9;8;6	37;37;35;32;14;12;9;9;8;6	T-complex protein 1 subunit gamma	CCT3	;;;	1698500	1340500	1428900	1571600	1476800	1512400	1798500	1528200	1756200	1342900	1462000	1572100	1417900	1503600	1829200	1524000	1804200	1387500	1514900	1640300	1544800	1539300	1884000	1558500	622630	503850	549010	576670	518290	540010	672830	549980	P49368	51.015	50.2414	51.0353	50.8777	50.3054	50.4763	50.5566	50.1695	CCT3	0.0904638	-0.0118473	0.885626	-0.0118473	20.1118	20.0894	20.194	20.1423	20.0894	20.03	20.0649	19.9994	20.198	20.1532	20.2654	20.1835	20.1037	20.1037	20.1354	20.0818	20.5739	20.5246	20.6761	20.5739	20.5246	20.4798	20.4798	20.4619	20.0119	20.0222	20.1972	20.0468	19.9383	19.9285	19.9813	19.9479	0.031569	0.0273	0.0331453	0.015337	0.0447101	0.018668	0.0615028	0.015989	0.0257433	0.0114972	0.0269119	0.0357505	-0.0884359	-0.0938727	-0.100578	-0.120502	0.90151	0.309354	0.213578	0.386207	0.494466	FALSE
P18754;P18754-2;E9PAT9;C9JW69;C9JRH2;C9JMJ4;C9J3R0;C9JQZ4	P18754;P18754-2;E9PAT9;C9JW69;C9JRH2;C9JMJ4;C9J3R0;C9JQZ4	10;10;10;9;7;7;7;7	10;10;10;9;7;7;7;7	10;10;10;9;7;7;7;7	Regulator of chromosome condensation	RCC1	;;;;;;;	23989	17884	17409	20271	19969	19767	29174	20225	13010	11225	10576	12469	12848	13279	17437	13724	12955	10788	11538	12272	11313	11980	18016	13540	10525	9572.6	8362.7	10438	11348	11186	15014	12223	P18754	46.6173	45.8442	45.8654	45.2508	45.7944	44.9521	46.2808	45.7287	RCC1	0.619275	-0.00647133	0.885626	-0.00647133	13.9427	13.8022	13.8177	13.7719	13.7469	13.6513	14.0334	13.6986	13.2399	13.2733	13.259	13.2053	13.2657	13.2622	13.4127	13.3068	13.5346	13.5285	13.6596	13.4853	13.417	13.4074	13.7882	13.6137	14.3111	14.401	14.2887	14.3402	14.4749	14.3894	14.5836	14.508	0.0531845	0.124898	0.0203078	0.049602	0.0529896	0.128298	0.0339865	0.0556407	0.60546	0.126803	0.96427	0.0170203	-0.0510822	0.0674757	0.00458238	0.153779	0.90151	0.686299	0.463912	0.861498	0.409303	FALSE
Q8IY67-2;E9PAU2;Q8IY67;Q8IY67-3	Q8IY67-2;E9PAU2;Q8IY67;Q8IY67-3	4;4;3;2	4;4;3;2	4;4;3;2	Ribonucleoprotein PTB-binding 1	RAVER1	;;;																																	NA									NA	NA	NA	NA	NA	NA	NA	NA	NA	NA	NA	NA	NA	NA	NA	NA	NA	NA	NA	NA	NA	NA	NA	NA	NA	NA	NA	NA	NA	NA	NA	NA	NA	NA	NA	NA	NA	NA	NA	NA	NA	NA	NA	NA	NA	NA	NA	NA	NA	NA	NA	NA	NA	NA	NA	NA	NA	NA	FALSE
E9PAV3;F8VZJ2;H0YHX9;Q13765;F8VU71;F8W0W4;F8W1N5;F8VNW4;F8VZ58;Q9H009	E9PAV3;F8VZJ2;H0YHX9;Q13765;F8VU71;F8W0W4;F8W1N5;F8VNW4	7;7;7;7;7;6;4;4;2;1	7;7;7;7;7;6;4;4;2;1	6;6;6;6;6;5;3;3;1;0	Nascent polypeptide-associated complex subunit alpha, muscle-specific form;Nascent polypeptide-associated complex subunit alpha	NACA	;;;;;;;	221640	180360	163750	215180	188450	209490	225790	219950	352550	286030	274470	340080	297760	321060	365980	326460	253950	208300	194730	240610	223180	230640	267640	241300	105410	86655	81632	104760	94643	105810	107680	102990	E9PAV3	56.8143	57.5826	58.8346	53.6127	52.4081	52.8965		50.9964	NACA	0.0216952	-0.122338	0.885626	-0.122338	17.188	17.1811	17.0745	17.2184	17.0681	17.1621	17.0406	17.1913	17.9306	17.9052	17.8952	17.9513	17.8175	17.8477	17.8192	17.8553	17.7523	17.7367	17.7051	17.7523	17.7029	17.6566	17.6503	17.7051	17.5793	17.5753	17.5643	17.6462	17.5753	17.6275	17.4608	17.5845	0.0427511	0.0502721	0.0176168	0.013464	0.0153196	0.0203182	0.0260477	0.0485175	0.337638	0.00172407	0.0199304	0.493726	-0.0499746	-0.0856619	-0.0578629	-0.0292565	0.90151	0.610046	0.101389	0.340749	0.822243	FALSE
Q9NSB8;Q9NSB8-2;Q86YM7;F8W826;E9PAZ1;Q86YM7-3;Q86YM7-2	Q9NSB8;Q9NSB8-2;Q86YM7;F8W826;E9PAZ1;Q86YM7-3;Q86YM7-2	2;2;2;2;2;2;2	1;1;1;1;1;1;1	1;1;1;1;1;1;1	Homer protein homolog 2;Homer protein homolog 1	HOMER2;HOMER1	;;;;;;	34981	30763	24959	30987	31103	30490	39789	29432																									Q9NSB8						47.5917			HOMER2	NA	NA	NA	NA	14.5919	14.6766	14.3973	14.4378	14.4979	14.3951	14.5844	14.3156	NA	NA	NA	NA	NA	NA	NA	NA	NA	NA	NA	NA	NA	NA	NA	NA	NA	NA	NA	NA	NA	NA	NA	NA	0.0911082	0.0814872	NA	NA	NA	NA	NA	NA	0.411199	NA	NA	NA	-0.0776457	NA	NA	NA	NA	0.636526	NA	NA	NA	FALSE
Q96HR8;E9PAZ2	Q96HR8;E9PAZ2	1;1	1;1	1;1	H/ACA ribonucleoprotein complex non-core subunit NAF1	NAF1	;																																	NA									NA	NA	NA	NA	NA	NA	NA	NA	NA	NA	NA	NA	NA	NA	NA	NA	NA	NA	NA	NA	NA	NA	NA	NA	NA	NA	NA	NA	NA	NA	NA	NA	NA	NA	NA	NA	NA	NA	NA	NA	NA	NA	NA	NA	NA	NA	NA	NA	NA	NA	NA	NA	NA	NA	NA	NA	NA	NA	FALSE
P78346;E9PFP4;E9PB02;Q5VU10;Q5VU11;C9JJX7	P78346;E9PFP4;E9PB02;Q5VU10;Q5VU11;C9JJX7	5;5;5;4;4;4	5;5;5;4;4;4	5;5;5;4;4;4	Ribonuclease P protein subunit p30	RPP30	;;;;;	86478	81969	73878	112060	87255	97323	109930	92602	78583	64799	61772	75658	71471	78774	91548	78158	28788	24904	23095	26919	25189	28815	32407	30114	4827.5	5780.4	4329.3	7538.4	5142.8	5994.7	6599.6	5043.9	P78346	51.2307	51.0993	51.6651	51.708	51.1941	51.8853	51.2595	52.3814	RPP30	0.456948	0.00711767	0.885626	0.00711767	15.8038	16.0094	15.9054	16.2247	15.9259	15.992	15.9574	15.9081	15.8075	15.7756	15.7794	15.7885	15.7603	15.818	15.8222	15.8075	14.6218	14.6761	14.6194	14.5841	14.5095	14.6291	14.5943	14.7267	13.1546	13.6997	13.3499	13.8861	13.363	13.5035	13.42	13.2458	0.127777	0.0256813	0.00990136	0.0195637	0.0264192	0.0624998	0.227186	0.0743838	0.678648	0.403963	0.837445	0.453639	-0.0399938	0.0142866	-0.0104533	-0.139499	0.90151	0.704012	0.58619	0.847577	0.814507	FALSE
O00330;E9PB14;H0YD97;E9PBP7;E9PLU0;E9PRI6	O00330;E9PB14;H0YD97	15;15;9;7;4;4	15;15;9;7;4;4	15;15;9;7;4;4	Pyruvate dehydrogenase protein X component, mitochondrial	PDHX	;;	612590	513740	479920	571750	539200	560420	642370	567250	594460	479770	462610	545470	511310	535300	615310	549320	310460	253540	249370	299050	297570	296450	343180	296140	139820	115860	110130	132200	130100	134540	157690	136730	O00330	51.9936	52.293	52.1603	52.5205	52.8528	52.2856	51.4521	52.761	PDHX	0.786608	0.00264897	0.886506	0.00264897	18.6384	18.6883	18.603	18.6359	18.5801	18.5743	18.5579	18.5579	18.6876	18.6677	18.6482	18.6378	18.6164	18.5887	18.5577	18.6051	18.0539	18.043	18.0562	18.0785	18.1342	18.0378	18.0232	18.0378	17.9962	17.9879	17.9727	17.9684	18.0217	17.9559	17.9887	17.9865	0.0245181	0.00788206	0.015282	0.0176189	0.0103536	0.0360192	0.00900794	0.0186643	0.00719762	0.00669331	0.990858	0.660794	-0.0738402	-0.0683231	0.000317958	0.0068929	0.90151	0.226281	0.18622	0.866569	0.868961	FALSE
Q08722;Q08722-3;E9PB22;Q08722-2;Q08722-4	Q08722;Q08722-3;E9PB22;Q08722-2;Q08722-4	4;4;4;4;4	4;4;4;4;4	4;4;4;4;4	Leukocyte surface antigen CD47	CD47	;;;;	94807	78619	73194	95015	91396	95575	104820	95447	79072	71138	64806	79988	73521	82912	90867	80643	111580	90420	85459	106800	102940	110870	126410	114820	67700	56090	52307	67815	63489	71942	73407	70631	Q08722	53.7623	55.7918	52.9091	54.3458	56.5923	53.0059	53.9127	55.2323	CD47	0.642626	0.0128144	0.885626	0.0128144	15.9323	15.9293	15.8825	15.9884	15.9884	15.9702	15.8932	15.9613	15.8146	15.927	15.8576	15.8793	15.7964	15.8824	15.8095	15.8589	16.6055	16.5651	16.5379	16.6055	16.6084	16.6191	16.597	16.6828	16.9661	16.949	16.9133	17.0278	16.9744	17.0857	16.8968	17.0452	0.0300943	0.0285068	0.0324656	0.0281592	0.022884	0.0269298	0.0333732	0.0571299	0.527217	0.329626	0.105564	0.475128	0.0201463	-0.0328471	0.0482989	0.0365006	0.90151	0.670616	0.558524	0.531677	0.81723	FALSE
Q86V81;E9PB61	Q86V81;E9PB61	7;7	7;7	7;7	THO complex subunit 4	ALYREF	;	92018	77498	73249	86183	87976	92628	108640	95229	118960	96470	94717	114320	106980	121560	138130	119950	98265	77305	78995	89686	86031	94568	113480	99841	58042	45848	45444	54612	51363	56131	63154	57501	Q86V81	52.5404	53.9666	53.0256	53.1696	52.6767	51.9504	49.747	51.9699	ALYREF	0.0639942	-0.0437838	0.885626	-0.0437838	15.8954	15.9176	15.8854	15.8603	15.9337	15.9145	15.9409	15.9574	16.3583	16.3272	16.3677	16.3569	16.3272	16.4257	16.3954	16.3901	16.4384	16.3702	16.4438	16.3672	16.3719	16.4064	16.45	16.4623	16.7462	16.6945	16.7115	16.728	16.6738	16.7299	16.679	16.755	0.0164591	0.0123247	0.0120941	0.0284317	0.0290461	0.0286367	0.0153819	0.0274678	0.0194501	0.203217	0.569059	0.655704	0.0469725	0.0320661	0.0177527	-0.0106309	0.90151	0.28126	0.506487	0.775699	0.868849	FALSE
O00139;O00139-2;O00139-1;E9PB70;O00139-4;D6R9M0;H0Y5Z9	O00139;O00139-2;O00139-1;E9PB70;O00139-4	9;9;9;9;9;4;1	7;7;7;7;7;4;0	7;7;7;7;7;4;0	Kinesin-like protein KIF2A	KIF2A	;;;;																																	NA									NA	NA	NA	NA	NA	NA	NA	NA	NA	NA	NA	NA	NA	NA	NA	NA	NA	NA	NA	NA	NA	NA	NA	NA	NA	NA	NA	NA	NA	NA	NA	NA	NA	NA	NA	NA	NA	NA	NA	NA	NA	NA	NA	NA	NA	NA	NA	NA	NA	NA	NA	NA	NA	NA	NA	NA	NA	NA	FALSE
Q6Y7W6;E9PBB0;Q6Y7W6-3;A6H8W4;E9PC50;E7ESB6;F5H3C2;C9JHW1;C9JH18;C9JH78;F8WCD5;C9JPV7;C9JXQ0;C9J0V6;C9JHT0;C9JRZ2;C9IYH5;C9J7G1;B8ZZD2;C9JBZ3;C9J1A6;C9JW88;C9JZC0	Q6Y7W6;E9PBB0;Q6Y7W6-3;A6H8W4;E9PC50;E7ESB6	34;34;33;32;21;17;13;12;5;2;2;2;2;2;2;2;2;2;2;1;1;1;1	33;33;32;31;20;16;13;12;5;2;2;2;2;2;2;2;2;2;2;1;1;1;1	33;33;32;31;20;16;13;12;5;2;2;2;2;2;2;2;2;2;2;1;1;1;1	PERQ amino acid-rich with GYF domain-containing protein 2	GIGYF2	;;;;;	335520	284150	276250	318360	331790	332380	380150	332240	288140	247610	240080	281220	269830	291470	327620	293900	252110	208450	197860	231890	228570	237990	277060	242280	52201	44084	40749	47828	46550	51840	59654	51634	Q6Y7W6	50.0495	49.4385	50.7654	50.1283	50.4545	50.6715	49.5064	49.8384	GIGYF2	0.955432	0.000641602	0.897044	0.000641602	17.7939	17.822	17.8356	17.7718	17.9142	17.8079	17.8036	17.7939	17.6654	17.7288	17.7135	17.6972	17.6989	17.723	17.656	17.7158	17.7408	17.7387	17.726	17.6895	17.7367	17.7008	17.6973	17.7163	16.6041	16.6258	16.5378	16.5312	16.5181	16.591	16.5892	16.594	0.0197637	0.0398886	0.0187545	0.0206725	0.0163418	0.0124985	0.0328655	0.0251453	0.475815	0.894467	0.48876	0.958239	0.0240647	-0.00280198	-0.0109755	-0.00163612	0.912203	0.657729	0.702545	0.755408	0.927902	FALSE
P40855;Q5QNY5;E9PBB3;P40855-5;B7Z6I5;E9PS71;B7Z8B3;H0YJ60;H0YDY4	P40855;Q5QNY5;E9PBB3;P40855-5;B7Z6I5;E9PS71;B7Z8B3;H0YJ60	10;10;10;8;7;5;5;5;3	10;10;10;8;7;5;5;5;3	7;7;7;5;4;5;5;2;0	Peroxisomal biogenesis factor 19	PEX19	;;;;;;;	313760	246110	236210	297580	285060	305150	330710	320540	241420	194030	183180	230590	222510	238300	261410	243720	191920	161230	152830	186680	186320	196240	210390	193990	169380	144720	132100	169500	164060	170310	187040	162490	P40855	52.9645	54.324	53.6435	53.0963	52.9059	53.6037	56.05	52.4773	PEX19	0.778237	0.00678302	0.885626	0.00678302	17.6902	17.6043	17.5737	17.6841	17.6823	17.6783	17.5814	17.7296	17.3828	17.3374	17.2857	17.3828	17.388	17.4071	17.309	17.4376	17.3754	17.4062	17.3704	17.4028	17.4472	17.4297	17.33	17.4081	18.2948	18.3547	18.2408	18.3825	18.3787	18.3386	18.2595	18.272	0.0401673	0.0425727	0.0317893	0.0376121	0.0127513	0.0353517	0.0436234	0.0391504	0.509242	0.327209	0.602994	0.891816	0.0298518	0.0382659	0.0150511	-0.00600656	0.90151	0.667687	0.558524	0.785112	0.920661	FALSE
Q86Y82;E9PBB7;B1AJQ6	Q86Y82;E9PBB7;B1AJQ6	9;9;8	9;9;8	9;9;8	Syntaxin-12	STX12	;;	97535	85503	77317	95937	91205	99721	109240	99921	72176	67686	57431	77986	70978	77555	80982	70096	126890	111220	100240	125700	121710	126300	140340	123830	22623	18392	15844	22464	20287	20735	23407	22230	Q86Y82	52.5184	49.9593	49.7091	54.9097	49.7034	48.7136	52.9484	52.4543	STX12	0.627139	-0.0230096	0.885626	-0.0230096	15.973	16.0521	15.956	15.9984	15.9851	16.022	15.9506	16.0251	15.6716	15.8342	15.6641	15.8455	15.7393	15.7899	15.644	15.6488	16.8083	16.8829	16.7809	16.8426	16.8289	16.8083	16.7485	16.8032	15.3768	15.3526	15.1781	15.4443	15.3075	15.2598	15.2268	15.3842	0.0293041	0.0242465	0.068854	0.0496636	0.0306494	0.0236204	0.0765841	0.0477676	0.977465	0.459344	0.303601	0.536777	0.000805734	-0.0483659	-0.0314456	-0.0433509	0.90151	0.76542	0.600851	0.678417	0.839532	FALSE
O60762;Q5QPK2;H0Y368;E9PBD4;E9PHH5;Q5QPJ9	O60762;Q5QPK2;H0Y368;E9PBD4;E9PHH5	8;8;8;8;6;3	8;8;8;8;6;3	8;8;8;8;6;3	Dolichol-phosphate mannosyltransferase subunit 1	DPM1	;;;;																																	NA									NA	NA	NA	NA	NA	NA	NA	NA	NA	NA	NA	NA	NA	NA	NA	NA	NA	NA	NA	NA	NA	NA	NA	NA	NA	NA	NA	NA	NA	NA	NA	NA	NA	NA	NA	NA	NA	NA	NA	NA	NA	NA	NA	NA	NA	NA	NA	NA	NA	NA	NA	NA	NA	NA	NA	NA	NA	NA	FALSE
Q9NZM3;E9PBE9;Q9NZM3-2;E7EUQ1;Q9NZM3-4;Q9NZM3-3;E7EPJ2;C9JP63	Q9NZM3;E9PBE9;Q9NZM3-2;E7EUQ1;Q9NZM3-4;Q9NZM3-3	9;9;9;8;8;8;2;2	7;7;7;7;7;7;1;1	7;7;7;7;7;7;1;1	Intersectin-2	ITSN2	;;;;;																																	NA									NA	NA	NA	NA	NA	NA	NA	NA	NA	NA	NA	NA	NA	NA	NA	NA	NA	NA	NA	NA	NA	NA	NA	NA	NA	NA	NA	NA	NA	NA	NA	NA	NA	NA	NA	NA	NA	NA	NA	NA	NA	NA	NA	NA	NA	NA	NA	NA	NA	NA	NA	NA	NA	NA	NA	NA	NA	NA	FALSE
E9PBL4	E9PBL4	9	1	1				18243	15207	13594	17079	16408	19146	20454	19791																									E9PBL4										NA	NA	NA	NA	13.5494	13.5521	13.4083	13.5147	13.4752	13.6105	13.4908	13.6653	NA	NA	NA	NA	NA	NA	NA	NA	NA	NA	NA	NA	NA	NA	NA	NA	NA	NA	NA	NA	NA	NA	NA	NA	0.0458124	0.0642849	NA	NA	NA	NA	NA	NA	0.378939	NA	NA	NA	0.0543159	NA	NA	NA	NA	0.623758	NA	NA	NA	TRUE
P09668;E9PBP2;E9PKT6	P09668;E9PBP2;E9PKT6	2;2;1	2;2;1	2;2;1	Pro-cathepsin H;Cathepsin H mini chain;Cathepsin H;Cathepsin H heavy chain;Cathepsin H light chain	CTSH	;;	25385	20256	19260	22202	23720	22855	26317	22662	151150	128890	108600	150750	141340	154850	148320	141830	108880	91316	75098	104680	101580	109550	105190	104040	116510	97543	80952	109100	101960	116770	108920	107060	P09668	50.3736	51.47	50.1293	54.8443	49.5066	50.2462	53.7473	48.254	CTSH	0.459506	-0.0357574	0.885626	-0.0357574	14.0465	13.972	13.9514	13.8819	14.0387	13.871	13.871	13.8637	16.7119	16.7664	16.5669	16.7866	16.7363	16.7741	16.4983	16.6338	16.5698	16.5891	16.3702	16.5698	16.5755	16.5923	16.3544	16.5337	17.7341	17.755	17.5486	17.7062	17.6584	17.7533	17.4691	17.6438	0.0470095	0.0607258	0.0670217	0.0839115	0.0691615	0.0732264	0.0631438	0.0804608	0.37755	0.571889	0.891041	0.495489	-0.0518239	-0.0473189	-0.0107487	-0.0548011	0.90151	0.623758	0.631893	0.854973	0.822243	FALSE
P29590;P29590-4;P29590-2;P29590-3;P29590-14;P29590-8;P29590-11;P29590-10;H2N333;E9PBR7;P29590-12;P29590-5;P29590-9;P29590-13	P29590;P29590-4;P29590-2;P29590-3;P29590-14;P29590-8;P29590-11;P29590-10;H2N333;E9PBR7;P29590-12;P29590-5;P29590-9;P29590-13	3;3;3;3;3;3;3;3;3;3;3;3;3;3	3;3;3;3;3;3;3;3;3;3;3;3;3;3	3;3;3;3;3;3;3;3;3;3;3;3;3;3	Protein PML	PML	;;;;;;;;;;;;;									11777	10323	8064	10831	10692	9939	12619	11507																	P29590	53.4242	49.475	49.0353	49.9901	50.6543		53.5833	50.6422	PML	0.462108	0.032371	0.885626	0.032371	NA	NA	NA	NA	NA	NA	NA	NA	13.0914	13.1732	12.8853	13.0165	13.0304	12.8597	12.9999	13.0616	NA	NA	NA	NA	NA	NA	NA	NA	NA	NA	NA	NA	NA	NA	NA	NA	NA	NA	0.0837634	0.0602939	NA	NA	NA	NA	NA	0.504518	NA	NA	NA	-0.0536898	NA	NA	0.90151	NA	0.61168	NA	NA	FALSE
Q96B97;Q96B97-2;Q5JPT2;E9PC08;Q5JPT4;B7Z6E8;Q5VSN0;Q5JPT1	Q96B97;Q96B97-2;Q5JPT2;E9PC08;Q5JPT4;B7Z6E8	21;21;21;21;21;19;9;2	21;21;21;21;21;19;9;2	21;21;21;21;21;19;9;2	SH3 domain-containing kinase-binding protein 1	SH3KBP1	;;;;;	256330	214040	200230	250570	236940	248990	284590	250100	194230	171410	160760	190580	186700	197310	219800	194990	126240	104280	104820	128880	123240	129250	148730	129460	126950	101210	100540	121810	126030	129400	143600	125710	Q96B97	53.4024	52.5472	53.1853	51.4507	53.6855	52.1423	52.014	51.4807	SH3KBP1	0.64191	-0.00867936	0.885626	-0.00867936	17.3924	17.4218	17.3585	17.4201	17.3961	17.4029	17.3809	17.3854	17.0526	17.1558	17.098	17.0997	17.1324	17.1221	17.052	17.1096	16.797	16.7809	16.8384	16.8794	16.8534	16.8407	16.8185	16.8526	17.8636	17.8033	17.8493	17.8542	17.9627	17.9011	17.85	17.8621	0.0204804	0.00693829	0.0293519	0.0246582	0.030782	0.0112373	0.0184731	0.0355029	0.67581	0.930705	0.48888	0.123691	-0.00688419	0.00251391	0.0173656	0.0513895	0.90151	0.703348	0.714348	0.755408	0.657304	FALSE
Q53H12;E9PG39;E9PC15	Q53H12;E9PG39;E9PC15	1;1;1	1;1;1	1;1;1	Acylglycerol kinase, mitochondrial	AGK	;;																																	NA									NA	NA	NA	NA	NA	NA	NA	NA	NA	NA	NA	NA	NA	NA	NA	NA	NA	NA	NA	NA	NA	NA	NA	NA	NA	NA	NA	NA	NA	NA	NA	NA	NA	NA	NA	NA	NA	NA	NA	NA	NA	NA	NA	NA	NA	NA	NA	NA	NA	NA	NA	NA	NA	NA	NA	NA	NA	NA	FALSE
E9PC67;Q5STZ8	E9PC67;Q5STZ8	13;10	1;1	1;1		ABCF1	;	1982.8	1389	1316	1415.4	2111.5	1606.9	2004.5	2098.9	2844.7	2070.5	1894.8	2302.3	2654.3	2221.1	2548.2	2075	2195.8	1656.4	1479.9	1618.1	1611.2	2047.6	2432.7	1946	1624.1	1189	1010.4	1336.5	1477	1178.1	1545	1483.5	E9PC67	47.0349	43.2445	42.6449	44.3089	43.0008	43.6614	44.7232	44.4354	ABCF1	0.747356	-0.011544	0.885626	-0.011544	10.3579	10.0912	10.0912	10.0912	10.5588	9.7638	10.0912	10.6385	11.1702	11.0853	10.9328	10.9328	11.2543	10.9328	11.0107	10.9328	10.9074	10.7538	10.8575	10.4833	10.5784	10.7053	10.8007	10.8007	11.3465	11.1478	10.778	11.0997	11.3588	10.8881	11.1918	11.2243	0.0966242	0.271562	0.0822293	0.110103	0.125118	0.0715109	0.158167	0.132019	0.643761	0.980939	0.796312	0.653584	0.105185	0.00239688	-0.0292255	0.0727547	0.90151	0.695491	0.722507	0.839271	0.868849	FALSE
P27701;E9PC70	P27701;E9PC70	1;1	1;1	1;1	CD82 antigen	CD82	;	12610	9471.1	8289.9	9827.9	10157	12391	11786	11867	6301.3	5582	5267.2	6340.3	6385.4	6809.7	6558.3	6902.2	5184.3	3947.7	4107.9	5219.8	4882.3	4535.3	6178.8	5325.4	5174.3	5525.2	4083	5363.2	5494	5213.2	6073.4	5608.6	P27701	50.4843								CD82	NA	NA	NA	NA	13.0263	12.7959	12.7008	12.7008	12.7305	12.9863	12.7097	12.9471	12.289	12.3104	12.3187	12.3538	12.3982	12.3538	12.1455	12.4207	12.208	12.046	12.1886	12.2382	12.1376	12.0203	12.2197	12.2298	13.2593	13.6362	13.2596	13.3961	13.4573	13.2952	13.2705	13.4036	0.110696	0.0993677	0.0187592	0.0839079	0.0576517	0.0659239	0.127944	0.0615817	0.733554	0.863057	0.786116	0.764103	0.0374871	0.0115844	-0.0183192	-0.0311768	NA	0.718886	0.696968	0.836784	0.893037	FALSE
Q13144;E9PC74;C9JRD9;H0YGE6	Q13144;E9PC74	10;10;3;1	10;10;3;1	10;10;3;1	Translation initiation factor eIF-2B subunit epsilon	EIF2B5	;	25512	23038	21633	26080	28107	26798	31931	27624	18261	15500	15431	19463	16025	17122	21942	18380	12352	13656	11265	13590	13037	13986	17101	12332	6969.8	5545.8	5915.7	4922	6755	7583.3	9205.3	8377.5	Q13144	48.3337	48.2309	49.1643	49.5253	47.9161	48.51	50.8193	49.1953	EIF2B5	0.687337	0.00874089	0.885626	0.00874089	14.0568	14.2035	14.136	14.1692	14.3362	14.1538	14.2056	14.2009	13.7013	13.6984	13.7627	13.8364	13.5821	13.6056	13.7547	13.6984	13.4699	13.8604	13.622	13.647	13.6379	13.6295	13.6904	13.479	13.7383	13.6422	13.8018	13.2775	13.7511	13.8288	13.8748	13.9796	0.0430573	0.05533	0.0455294	0.0560718	0.11308	0.061551	0.151929	0.0665915	0.150143	0.134509	0.675136	0.102452	0.0827637	-0.0894887	-0.0406508	0.243621	0.90151	0.4884	0.47019	0.805311	0.644392	FALSE
P19525;E9PC80;Q05CP4;F8WBH4;C9JZT2	P19525;E9PC80;Q05CP4	7;7;4;2;2	7;7;4;2;2	7;7;4;2;2	Interferon-induced, double-stranded RNA-activated protein kinase	EIF2AK2	;;	16823	14651	13522	15355	13988	16085	19246	14727	31390	29578	28388	34398	30678	36805	43908	33144	30846	26211	25985	29139	32055	31175	33809	31610	7317.6	6557.1	6541.2	7258.2	8693.5	9340.5	9200.1	7466.8	P19525	47.201	46.9964	47.9054	46.0921	45.4475	46.318	47.6363	47.558	EIF2AK2	0.649177	-0.0095003	0.885626	-0.0095003	13.429	13.4814	13.3947	13.3701	13.2208	13.3512	13.4203	13.2167	14.4703	14.6514	14.6408	14.6422	14.5299	14.7074	14.7339	14.5735	14.7104	14.7446	14.7871	14.6891	14.833	14.7267	14.6584	14.7768	13.7845	13.8516	13.9384	13.842	14.1107	14.1365	13.8695	13.8335	0.0336241	0.0700396	0.0587516	0.0689337	0.0297931	0.0513167	0.0443652	0.109247	0.0814091	0.616551	0.723123	0.168439	-0.116542	0.0349988	0.0159142	0.133438	0.90151	0.431918	0.645321	0.815157	0.688239	TRUE
P24821;E9PC84;P24821-4;E7EVS8;F5H7V9;P24821-6;P24821-5;P24821-2;P24821-3	P24821;E9PC84;P24821-4;E7EVS8;F5H7V9;P24821-6;P24821-5;P24821-2;P24821-3	2;2;2;1;1;1;1;1;1	2;2;2;1;1;1;1;1;1	2;2;2;1;1;1;1;1;1	Tenascin	TNC	;;;;;;;;																																	NA									NA	NA	NA	NA	NA	NA	NA	NA	NA	NA	NA	NA	NA	NA	NA	NA	NA	NA	NA	NA	NA	NA	NA	NA	NA	NA	NA	NA	NA	NA	NA	NA	NA	NA	NA	NA	NA	NA	NA	NA	NA	NA	NA	NA	NA	NA	NA	NA	NA	NA	NA	NA	NA	NA	NA	NA	NA	NA	FALSE
Q8TEU7;E9PCH4;E7EWD4;A3KN82;Q8TEU7-3	Q8TEU7;E9PCH4;E7EWD4;A3KN82;Q8TEU7-3	3;3;2;2;2	3;3;2;2;2	3;3;2;2;2	Rap guanine nucleotide exchange factor 6	RAPGEF6	;;;;																																	NA									NA	NA	NA	NA	NA	NA	NA	NA	NA	NA	NA	NA	NA	NA	NA	NA	NA	NA	NA	NA	NA	NA	NA	NA	NA	NA	NA	NA	NA	NA	NA	NA	NA	NA	NA	NA	NA	NA	NA	NA	NA	NA	NA	NA	NA	NA	NA	NA	NA	NA	NA	NA	NA	NA	NA	NA	NA	NA	FALSE
P08243;E9PCI3;E9PCX6;F8WEJ5;C9J057;C9JT45;C9JM09;C9JLN6	P08243;E9PCI3;E9PCX6;F8WEJ5	24;24;23;13;8;5;3;1	24;24;23;13;8;5;3;1	24;24;23;13;8;5;3;1	Asparagine synthetase [glutamine-hydrolyzing]	ASNS	;;;	618650	506840	520460	557750	562060	602270	747920	588700	632610	511550	515460	559380	556240	585930	756850	566840	596730	483110	479250	524890	519900	558440	696430	515770	261360	209940	215650	234130	222640	244830	309060	238610	P08243	49.2553	49.7878	49.581	49.4122	49.4448	49.9725	49.9115	49.4305	ASNS	0.367574	0.00525651	0.885626	0.00525651	18.6707	18.6596	18.7327	18.5971	18.649	18.6683	18.7611	18.6222	18.7872	18.7791	18.8148	18.6786	18.7599	18.7358	18.904	18.6482	18.9362	18.9138	18.9501	18.8538	18.9038	18.9038	18.9905	18.7965	18.9089	18.8789	18.9636	18.8303	18.8044	18.8825	18.9856	18.8051	0.0385148	0.0424187	0.0406007	0.0745884	0.0291546	0.0547299	0.0387425	0.0603466	0.812914	0.962901	0.753228	0.628938	0.0101411	-0.00295083	-0.014818	-0.0260299	0.90151	0.735617	0.719974	0.825899	0.865714	FALSE
P14324;E9PCI9	P14324;E9PCI9	10;10	10;10	10;10	Farnesyl pyrophosphate synthase	FDPS	;	147770	126870	124490	140770	138090	146900	182120	151960	162800	133730	144370	162850	161960	175110	213200	176380	155190	128470	132900	153900	150820	162050	203060	163960	74323	63633	58119	67901	71440	71535	87512	69921	P14324	48.609	48.6244	48.7267	48.9296	47.8289	48.8051	48.4348	48.1791	FDPS	0.109816	-0.0122051	0.885626	-0.0122051	16.5888	16.6376	16.6558	16.5934	16.6026	16.6259	16.7022	16.6539	16.818	16.818	16.9768	16.8897	16.9219	16.9509	16.9982	16.9593	17.0697	17.0735	17.1787	17.1189	17.1387	17.1524	17.2803	17.1696	17.1067	17.1495	17.046	17.0296	17.1519	17.0798	17.1472	17.0328	0.0229154	0.0298511	0.0529832	0.021865	0.0355445	0.0456799	0.0385595	0.0394125	0.351676	0.0917627	0.117692	0.633772	0.0273015	0.0819708	0.0750486	0.0199751	0.90151	0.613803	0.420668	0.545646	0.865965	FALSE
Q14671;Q14671-2;H0YEH2;Q5T1Z4;Q5T1Z8;E9PCJ0;E7EWT3;B4DG92;F5H3Q8;E9PR38;F8WBG3;H0YDK8;H0YC97;E9PMX1;H0YDC5	Q14671;Q14671-2;H0YEH2;Q5T1Z4;Q5T1Z8;E9PCJ0;E7EWT3;B4DG92;F5H3Q8;E9PR38	14;14;14;14;14;14;11;11;10;7;5;4;3;1;1	14;14;14;14;14;14;11;11;10;7;5;4;3;1;1	10;10;10;10;10;10;7;7;10;3;1;0;0;1;0	Pumilio homolog 1	PUM1	;;;;;;;;;	96656	84205	80231	97246	91671	100420	111610	92805	64859	50282	44944	57888	58893	61083	70872	60140	71482	59186	53246	71165	68618	71746	78749	69801	7341.9	5783.1	5815.2	6355	5669.8	7009.5	8741.8	7718.9	Q14671	49.6405	48.0358	51.419	49.9482	50.6024	51.2436	49.5439	50.0417	PUM1	0.47539	0.0172058	0.885626	0.0172058	15.9613	16.0352	16.0042	16.02	15.9962	16.0367	15.9777	15.9113	15.4991	15.3915	15.2886	15.3806	15.4682	15.423	15.4404	15.423	15.9579	15.9455	15.8481	16.0059	15.9997	15.9787	15.8991	15.9474	13.7925	13.7026	13.7771	13.6609	13.4728	13.7248	13.8176	13.8748	0.0219491	0.0359982	0.0599429	0.0148477	0.0453079	0.0301493	0.0429432	0.11791	0.450128	0.314332	0.685845	0.912679	-0.0247196	0.0487179	0.0168458	-0.0107582	0.90151	0.647815	0.551922	0.81021	0.923122	FALSE
Q9UJX5;E9PCR4;Q9UJX5-2;D6RFM7;D6RAP6	Q9UJX5;E9PCR4;Q9UJX5-2	5;5;3;1;1	5;5;3;1;1	5;5;3;1;1	Anaphase-promoting complex subunit 4	ANAPC4	;;																																	NA									NA	NA	NA	NA	NA	NA	NA	NA	NA	NA	NA	NA	NA	NA	NA	NA	NA	NA	NA	NA	NA	NA	NA	NA	NA	NA	NA	NA	NA	NA	NA	NA	NA	NA	NA	NA	NA	NA	NA	NA	NA	NA	NA	NA	NA	NA	NA	NA	NA	NA	NA	NA	NA	NA	NA	NA	NA	NA	FALSE
Q02218;F5H801;E9PDF2;E9PCR7;Q02218-2;E9PFG7;Q96DD3;C9J4G7	Q02218;F5H801;E9PDF2;E9PCR7;Q02218-2;E9PFG7	21;21;21;21;21;17;8;3	21;21;21;21;21;17;8;3	14;14;14;14;14;11;5;2	2-oxoglutarate dehydrogenase, mitochondrial	OGDH	;;;;;									21034	16448	17733	20903	18874	21245	26571	21609	8863.8	6733.6	9169.2	8441.4	8549.9	9213.3	11850	10123									Q02218	49.7038	47.8273	49.1747	48.5634	48.3929	48.8086	49.2938	48.4945	OGDH	0.8822	-0.002066	0.891133	-0.002066	NA	NA	NA	NA	NA	NA	NA	NA	13.9245	13.799	13.9826	13.9439	13.8275	13.932	14.0264	13.9522	13.0128	12.8408	13.3587	12.9718	13.0216	13.0502	13.2034	13.207	NA	NA	NA	NA	NA	NA	NA	NA	NA	NA	0.0539693	0.056454	0.160665	0.0680705	NA	NA	NA	0.713061	0.560377	NA	NA	0.0220279	0.0745404	NA	0.906788	NA	0.65996	0.772062	NA	FALSE
Q96RT1;Q96RT1-7;Q96RT1-5;Q96RT1-3;Q96RT1-2;E9PCR8;Q96RT1-6;Q96RT1-4;E7EQW9;B4DIP2	Q96RT1;Q96RT1-7;Q96RT1-5;Q96RT1-3;Q96RT1-2;E9PCR8;Q96RT1-6;Q96RT1-4;E7EQW9	29;29;29;29;29;29;28;28;28;5	29;29;29;29;29;29;28;28;28;5	29;29;29;29;29;29;28;28;28;5	Protein LAP2	ERBB2IP	;;;;;;;;	301170	258580	217660	261910	271390	308960	341570	308020	160550	135890	114540	140070	135600	149310	163900	143360	101730	84979	81011	97473	98315	103390	111740	97439	79377	64042	66322	77492	75508	79578	91146	75633	Q96RT1	49.1903	51.4947	51.021	49.6182	50.0985	48.7633	50.313	50.7269	ERBB2IP	0.627336	-0.0102297	0.885626	-0.0102297	17.6229	17.696	17.4632	17.4765	17.5883	17.7033	17.6261	17.6767	16.7971	16.8391	16.6407	16.6719	16.6631	16.7209	16.6321	16.6481	16.4748	16.4994	16.4819	16.4802	16.5379	16.5153	16.4334	16.4401	17.1858	17.1653	17.2395	17.2151	17.2427	17.2315	17.2068	17.1407	0.0791591	0.0355594	0.0664288	0.0270604	0.00739708	0.0366028	0.0226111	0.0313186	0.226892	0.217727	0.932557	0.891474	0.0839209	-0.0711296	-0.00237441	0.00399487	0.90151	0.543993	0.511561	0.857825	0.920661	FALSE
P12107;P12107-2;E9PCU0;P12107-3;F5H5Z5;C9JMN2;P25940	P12107;P12107-2;E9PCU0;P12107-3	13;13;13;13;6;4;1	9;9;9;9;3;4;0	9;9;9;9;3;4;0	Collagen alpha-1(XI) chain	COL11A1	;;;	13619	11455	11717	14381	12803	13872	15673	13349	43202	34338	33619	39471	40809	38500	49285	43920	6934.9	5538.7	6629.5	8049.7	8242.8	7785.5	8380.4	7783.4	5854.4	5506.7	5104.4	6041.9	6879.6	7058.9	6291	6572.6	P12107		51.6584	53.8386	52.2036	52.7502	51.893		52.7569	COL11A1	0.895376	-0.00275156	0.891162	-0.00275156	13.1159	13.076	13.2333	13.2392	13.1001	13.1341	13.1084	13.112	14.9324	14.8541	14.8854	14.8519	14.9471	14.756	14.9096	14.9833	12.6437	12.576	12.9499	12.9083	12.9499	12.8289	12.7101	12.8241	13.4725	13.6333	13.6087	13.605	13.7688	13.7443	13.3261	13.6414	0.0570853	0.0100802	0.0262343	0.0675242	0.128952	0.0680026	0.0492212	0.13304	0.257925	0.746893	0.597932	0.722115	-0.0524309	0.0180528	0.0587885	0.0403063	0.906821	0.563842	0.668318	0.784509	0.882488	FALSE
Q9NSC5;E9PCW9;Q9NSC5-2;Q9NSC5-4;Q9NSC5-3	Q9NSC5;E9PCW9;Q9NSC5-2;Q9NSC5-4;Q9NSC5-3	4;4;4;3;3	4;4;4;3;3	3;3;3;2;2	Homer protein homolog 3	HOMER3	;;;;																																	NA									NA	NA	NA	NA	NA	NA	NA	NA	NA	NA	NA	NA	NA	NA	NA	NA	NA	NA	NA	NA	NA	NA	NA	NA	NA	NA	NA	NA	NA	NA	NA	NA	NA	NA	NA	NA	NA	NA	NA	NA	NA	NA	NA	NA	NA	NA	NA	NA	NA	NA	NA	NA	NA	NA	NA	NA	NA	NA	FALSE
H0YKT5;F8W964;E9PD64;Q04726;Q04726-2;H0YNT2;H0YKN8;H0YL70;H0YLI3;B4E2W3;H0YNI7;Q04727;Q04724;B3KQ29;G8JLG4;F8W9R0;Q04727-2;F8W6T6;Q04727-3;Q04725;B4DE62;B4E345;E9PEV7;F8WCH2	H0YKT5;F8W964;E9PD64;Q04726;Q04726-2;H0YNT2;H0YKN8;H0YL70;H0YLI3;B4E2W3	13;13;13;12;12;12;12;12;10;7;6;4;4;4;4;4;4;4;4;3;3;3;3;1	13;13;13;12;12;12;12;12;10;7;6;4;4;4;4;4;4;4;4;3;3;3;3;1	1;1;1;1;1;1;1;1;1;1;0;0;0;0;0;0;0;0;0;0;0;0;0;0	Transducin-like enhancer protein 3	TLE3	;;;;;;;;;	317120	256250	269440	308790	311700	340470	375370	325710	249230	205150	228390	259190	259090	282470	318060	277590	211600	170690	185860	211150	209830	230610	265620	222950	51265	43677	41599	50214	48130	53197	57908	50141	H0YKT5	52.3002	52.0159	52.7656	53.5586	52.0736	53.8889	52.9335	53.2154	TLE3	0.493787	0.0100408	0.885626	0.0100408	17.7033	17.6767	17.7918	17.7277	17.8056	17.8523	17.7849	17.7669	17.4348	17.4451	17.6452	17.5921	17.621	17.6748	17.6094	17.6409	17.513	17.4763	17.6324	17.5698	17.6128	17.655	17.6375	17.6052	16.5718	16.605	16.5878	16.6048	16.5646	16.638	16.5491	16.5442	0.0344243	0.025701	0.0733048	0.0199462	0.047501	0.0158905	0.0109892	0.0305973	0.0451989	0.0974441	0.0683779	0.458443	0.0775459	0.107216	0.0797843	-0.0183658	0.90151	0.376242	0.427756	0.486855	0.814507	FALSE
Q8NI22;Q68D61;E9PD95	Q8NI22;Q68D61;E9PD95	3;3;3	3;3;3	3;3;3	Multiple coagulation factor deficiency protein 2	MCFD2	;;	111850	88438	90714	105990	275530	106010	114300	104660	103650	85438	87395	103640	253070	92853	108620	108400	114370	96375	90558	114510	118630	117020	119480	111100	18402	16844	14868	19187	17074	16752	21072	18900	Q8NI22	52.8488	51.9213	51.9822	53.4311	51.9921	52.2525	51.6046	53.5071	MCFD2	0.719309	-0.00568874	0.885626	-0.00568874	16.1647	16.0939	16.1938	16.1377	17.6212	16.0973	16.0258	16.0939	16.1922	16.178	16.2461	16.2396	17.6008	16.0374	16.0774	16.2606	16.6357	16.661	16.6324	16.7002	16.7948	16.7041	16.5277	16.6374	15.0602	15.1993	15.0889	15.1959	15.0655	14.9711	15.0898	15.1566	0.0293553	0.649996	0.0235219	0.616508	0.0218473	0.0776123	0.0498081	0.0528427	0.452151	0.480608	0.886675	0.260717	0.31201	0.280046	0.00868273	-0.0653485	0.90151	0.648179	0.606583	0.854202	0.751396	FALSE
O43795;E9PDF6;O43795-2;E7EQD9;E9PHK2;E7EPB4;Q9UBC5;C9JYW1;C9K0I9;C9JUP5;G3V342;F5GWY8	O43795;E9PDF6;O43795-2	12;12;12;4;4;4;2;2;1;1;1;1	12;12;12;4;4;4;2;2;1;1;1;1	12;12;12;4;4;4;2;2;1;1;1;1	Unconventional myosin-Ib	MYO1B	;;																																	NA									NA	NA	NA	NA	NA	NA	NA	NA	NA	NA	NA	NA	NA	NA	NA	NA	NA	NA	NA	NA	NA	NA	NA	NA	NA	NA	NA	NA	NA	NA	NA	NA	NA	NA	NA	NA	NA	NA	NA	NA	NA	NA	NA	NA	NA	NA	NA	NA	NA	NA	NA	NA	NA	NA	NA	NA	NA	NA	FALSE
Q9NNW5;E9PDU5;E9PBK6;C9K020	Q9NNW5;E9PDU5;E9PBK6	5;5;3;1	5;5;3;1	5;5;3;1	WD repeat-containing protein 6	WDR6	;;																																	NA									NA	NA	NA	NA	NA	NA	NA	NA	NA	NA	NA	NA	NA	NA	NA	NA	NA	NA	NA	NA	NA	NA	NA	NA	NA	NA	NA	NA	NA	NA	NA	NA	NA	NA	NA	NA	NA	NA	NA	NA	NA	NA	NA	NA	NA	NA	NA	NA	NA	NA	NA	NA	NA	NA	NA	NA	NA	NA	FALSE
P32929;E9PDV0;P32929-2	P32929;E9PDV0;P32929-2	12;12;11	12;12;11	12;12;11	Cystathionine gamma-lyase	CTH	;;	198680	169860	154970	195510	194710	192980	230670	193590	186700	153880	151740	181560	181770	188380	222570	179450	134030	105190	95434	131120	133340	133070	146350	124950	36527	32276	29594	36836	40341	41399	43051	37023	P32929	51.8376	47.7767	47.7003	51.19	51.0495	47.33	47.9801	48.7634	CTH	0.558471	-0.0247882	0.885626	-0.0247882	17.0342	17.0975	16.988	17.0823	17.1195	17.0358	17.0784	17.0217	17.0012	16.9962	17.0381	17.029	17.0792	17.0513	17.0724	16.9738	16.8761	16.793	16.7149	16.9029	16.9877	16.8778	16.8	16.8138	16.1	16.1676	16.0873	16.1737	16.3326	16.2539	16.1399	16.1268	0.0342154	0.0308045	0.0142533	0.033062	0.0585195	0.0603359	0.0310545	0.0684184	0.701442	0.326822	0.45606	0.182656	0.0133724	0.028054	0.0480942	0.0811288	0.90151	0.709313	0.558524	0.743089	0.702115	FALSE
Q9Y2R5;E9PE17	Q9Y2R5;E9PE17	1;1	1;1	1;1	28S ribosomal protein S17, mitochondrial	MRPS17	;																																	NA									NA	NA	NA	NA	NA	NA	NA	NA	NA	NA	NA	NA	NA	NA	NA	NA	NA	NA	NA	NA	NA	NA	NA	NA	NA	NA	NA	NA	NA	NA	NA	NA	NA	NA	NA	NA	NA	NA	NA	NA	NA	NA	NA	NA	NA	NA	NA	NA	NA	NA	NA	NA	NA	NA	NA	NA	NA	NA	FALSE
Q9BZF1;F8VUA7;F8VQX7;F5H7T2;E9PE68;Q9BZF1-2;F8VVD3;F8VVE7;F8VZ43;E9PH14;E7EP03	Q9BZF1;F8VUA7;F8VQX7;F5H7T2;E9PE68;Q9BZF1-2	5;5;5;5;5;5;1;1;1;1;1	5;5;5;5;5;5;1;1;1;1;1	4;4;4;4;4;4;1;1;1;0;0	Oxysterol-binding protein-related protein 8;Oxysterol-binding protein	OSBPL8	;;;;;																																	NA									NA	NA	NA	NA	NA	NA	NA	NA	NA	NA	NA	NA	NA	NA	NA	NA	NA	NA	NA	NA	NA	NA	NA	NA	NA	NA	NA	NA	NA	NA	NA	NA	NA	NA	NA	NA	NA	NA	NA	NA	NA	NA	NA	NA	NA	NA	NA	NA	NA	NA	NA	NA	NA	NA	NA	NA	NA	NA	FALSE
P16219;E9PE82	P16219;E9PE82	3;3	3;3	3;3	Short-chain specific acyl-CoA dehydrogenase, mitochondrial	ACADS	;	31943	25944	26717	27389	29634	30480	34792	29428	35714	28271	30041	32834	34295	38703	40845	37074	20501	18700	19635	22891	22232	22733	25657	23208									P16219		51.9412	49.3165	49.424	50.053	49.9544	49.499	50.7947	ACADS	0.85406	-0.00437132	0.887706	-0.00437132	14.4351	14.3846	14.5025	14.2418	14.4128	14.3895	14.3612	14.3133	14.6459	14.5848	14.7163	14.5923	14.6738	14.7661	14.6422	14.7119	14.1366	14.2326	14.369	14.3273	14.3262	14.2606	14.2449	14.3034	NA	NA	NA	NA	NA	NA	NA	NA	0.0752749	0.0295176	0.0425426	0.0371346	0.0711015	0.0260684	NA	NA	0.725887	0.166209	0.762884	NA	-0.0217856	0.063673	0.0174088	NA	0.902007	0.716787	0.486477	0.829355	NA	FALSE
E9PEB9;Q03001;E7ERU2;E9PHM6;F8W9J4;E7ERU0;Q03001-8;F6QMI7;E7ETB9;F5H5R6;Q03001-9;Q03001-13;Q5T0V7;Q03001-3;Q6P0N6;H0YC82;Q03001-10;O15169;O15169-2;Q03001-11	E9PEB9;Q03001;E7ERU2;E9PHM6;F8W9J4;E7ERU0;Q03001-8	37;36;36;35;35;34;33;9;6;5;5;4;4;3;3;2;2;1;1;1	32;31;31;30;30;29;28;8;5;5;4;4;4;3;3;2;2;0;0;1	32;31;31;30;30;29;28;8;5;5;4;4;4;3;3;2;2;0;0;1	Dystonin	DST	;;;;;;	95847	74190	66138	88626	77393	92268	97179	94106	44618	39668	30450	42204	41172	45776	47389	45042	56249	47289	42012	53720	44723	56358	56244	61276									E9PEB9	50.2749	50.1336	49.8091	49.4153	49.8762	51.8549	51.0214	49.8968	DST	0.194081	0.021636	0.885626	0.021636	15.9472	15.8469	15.7477	15.9068	15.756	15.9128	15.7843	15.9307	14.9732	15.0654	14.7386	14.9509	14.9655	15.0153	14.86	15.0188	15.5843	15.6095	15.4713	15.5827	15.3586	15.6078	15.3866	15.7623	NA	NA	NA	NA	NA	NA	NA	NA	0.059331	0.0613184	0.0929378	0.0503981	0.041933	0.134558	NA	NA	0.802334	0.689586	0.753126	NA	-0.0162181	0.0328632	-0.0331157	NA	0.90151	0.733007	0.65513	0.825899	NA	FALSE
P48449;E9PEI9;G5E9Q9;C9J315	P48449;E9PEI9;G5E9Q9	21;21;18;9	21;21;18;9	21;21;18;9	Lanosterol synthase	LSS	;;	209230	161200	167720	196040	181350	193140	235090	202120	301910	237460	236190	280940	267410	289640	336560	293010	158590	126260	129680	152510	151260	164560	181130	153620	62441	52926	49014	60403	55544	62660	70598	60821	P48449	50.8927	50.1249	50.2311	50.1244	49.426	53.7355	52.2351	50.2834	LSS	0.317427	0.0305313	0.885626	0.0305313	17.1177	17.0172	17.109	17.09	17.0135	17.0372	17.1044	17.0924	17.7174	17.656	17.6875	17.6916	17.6779	17.7112	17.7006	17.707	17.0979	17.0478	17.1405	17.1067	17.1501	17.1859	17.1032	17.0935	16.8503	16.8783	16.8111	16.8833	16.7716	16.8854	16.8288	16.8327	0.0312351	0.0301396	0.0174367	0.0102388	0.0264419	0.0298719	0.0228064	0.0321918	0.519108	0.479269	0.270267	0.394826	-0.0216007	0.011024	0.0349343	-0.0261514	0.90151	0.669879	0.606583	0.670696	0.80881	FALSE
Q9BVJ6;F8WD00;E9PEL7;Q5TAP6;Q9BVJ6-2	Q9BVJ6;F8WD00;E9PEL7;Q5TAP6;Q9BVJ6-2	2;2;2;1;1	2;2;2;1;1	2;2;2;1;1	U3 small nucleolar RNA-associated protein 14 homolog A;U3 small nucleolar RNA-associated protein 14 homolog C	UTP14A;UTP14C	;;;;																																	NA									NA	NA	NA	NA	NA	NA	NA	NA	NA	NA	NA	NA	NA	NA	NA	NA	NA	NA	NA	NA	NA	NA	NA	NA	NA	NA	NA	NA	NA	NA	NA	NA	NA	NA	NA	NA	NA	NA	NA	NA	NA	NA	NA	NA	NA	NA	NA	NA	NA	NA	NA	NA	NA	NA	NA	NA	NA	NA	FALSE
Q9UNP9;E9PEQ1;E9PKY5;Q9UNP9-2;Q5TGA3;E9PEQ6;E9PIB0;E9PK21	Q9UNP9;E9PEQ1;E9PKY5;Q9UNP9-2;Q5TGA3;E9PEQ6	10;10;9;9;9;8;4;3	10;10;9;9;9;8;4;3	9;9;8;8;8;7;4;3	Peptidyl-prolyl cis-trans isomerase E;Peptidyl-prolyl cis-trans isomerase	PPIE	;;;;;	53211	43341	41870	51432	49150	53670	59870	51533	117580	94465	96639	109660	98278	105570	139380	117200	126970	108400	104370	122430	114040	123630	148130	121200	72196	62873	61257	65125	61866	67948	78270	71150	Q9UNP9	51.9718	52.4267	50.838	50.9364	53.3079	53.0708	52.5553	51.1831	PPIE	0.160124	0.0273386	0.885626	0.0273386	15.1942	15.1659	15.1724	15.1984	15.188	15.2308	15.1748	15.1748	16.344	16.2927	16.4025	16.3065	16.2123	16.2123	16.4078	16.3635	16.8101	16.8307	16.8326	16.793	16.7547	16.779	16.8116	16.7733	17.0542	17.1304	17.1287	16.9599	16.9343	17.0014	16.9754	17.0497	0.0110708	0.0185356	0.034302	0.0706226	0.0129942	0.0164969	0.05498	0.0335709	0.569123	0.531863	0.0503473	0.147371	0.00932509	-0.0374456	-0.0369415	-0.0780972	0.90151	0.676784	0.617454	0.451847	0.674191	FALSE
O75915;E9PER8;F8WF90;C9JQU6;F8WF33;B4DWQ6	O75915;E9PER8	5;5;2;2;2;2	5;5;2;2;2;2	5;5;2;2;2;2	PRA1 family protein 3	ARL6IP5	;	89290	67991	68384	83095	74274	75901	91621	80088	171870	140840	125600	159720	147780	160580	184750	162520	119200	97059	90046	111960	103300	114260	127110	110120	30928	29005	25673	31825	29553	32550	35531	31743	O75915	50.8867	51.5801	51.7809	51.1329	50.3314	51.6421	51.2786	50.6462	ARL6IP5	0.343659	-0.0104501	0.885626	-0.0104501	15.8439	15.7374	15.7912	15.8127	15.7148	15.6566	15.7061	15.7277	16.8998	16.8932	16.7648	16.867	16.7949	16.8315	16.8045	16.8262	16.7059	16.6767	16.6191	16.6749	16.6115	16.6749	16.6055	16.6155	15.8477	16.0165	15.9013	15.9662	15.8997	15.964	15.8669	15.931	0.0309105	0.0213663	0.0425571	0.0120625	0.0249845	0.0226057	0.0511234	0.0288662	0.013094	0.244176	0.13217	0.69373	-0.0950067	-0.0419252	-0.0422921	-0.0175179	0.90151	0.273224	0.525863	0.562651	0.875491	FALSE
P50897;E9PES1;B4DWU3;E9PMG2;P50897-2;Q5T0S4;E9PP28;E9PK48;E9PSE5	P50897;E9PES1;B4DWU3;E9PMG2;P50897-2;Q5T0S4	6;6;5;5;4;3;2;2;1	6;6;5;5;4;3;2;2;1	6;6;5;5;4;3;2;2;1	Palmitoyl-protein thioesterase 1	PPT1	;;;;;	88337	70744	74775	81650	76397	85448	104990	85810	81603	70587	74589	81779	70105	79357	103040	81081	27189	20828	22406	27519	23380	25506	30948	24839	36734	29463	28786	36336	34140	33902	43130	35959	P50897	49.2697	47.8572	49.1867	51.3271	48.3242	48.3474	48.6789	50.2409	PPT1	0.568083	-0.0150375	0.885626	-0.0150375	15.8254	15.7947	15.9243	15.7928	15.7419	15.8179	15.8986	15.8144	15.8524	15.9125	16.0474	15.9142	15.7248	15.8255	15.9952	15.8637	14.5271	14.3945	14.5841	14.6086	14.4152	14.4414	14.5095	14.4107	16.1091	16.0389	16.0602	16.1513	16.1026	16.0249	16.1434	16.1011	0.0436135	0.0444583	0.0580855	0.0780787	0.0648592	0.031973	0.0350689	0.0339652	0.729911	0.296916	0.162343	0.931957	-0.0160975	-0.0793092	-0.0844062	0.00314328	0.90151	0.718886	0.547811	0.602739	0.926662	FALSE
Q9Y496;F5H1C2;E9PES4;Q05CT3;C9J9X2	Q9Y496;F5H1C2;E9PES4;Q05CT3	12;12;12;6;1	10;10;10;4;1	10;10;10;4;1	Kinesin-like protein KIF3A;Kinesin-like protein	KIF3A	;;;																																	NA									NA	NA	NA	NA	NA	NA	NA	NA	NA	NA	NA	NA	NA	NA	NA	NA	NA	NA	NA	NA	NA	NA	NA	NA	NA	NA	NA	NA	NA	NA	NA	NA	NA	NA	NA	NA	NA	NA	NA	NA	NA	NA	NA	NA	NA	NA	NA	NA	NA	NA	NA	NA	NA	NA	NA	NA	NA	NA	FALSE
P09622;F5H4I0;E9PEX6;B4DHG0;B4DT69;F8WDM5;F2Z2E3	P09622;F5H4I0;E9PEX6;B4DHG0;B4DT69	16;16;16;14;13;2;2	16;16;16;14;13;2;2	16;16;16;14;13;2;2	Dihydrolipoyl dehydrogenase, mitochondrial;Dihydrolipoyl dehydrogenase	DLD	;;;;	624700	511680	493240	605870	571450	593060	682340	621230	480380	403140	385050	475490	453120	480120	550800	481130	399470	316360	307310	380520	366510	387820	434290	385160	196090	158390	158470	191950	177360	190000	217490	199190	P09622	55.2092	53.6862	52.8704	54.1239	58.8392	52.7982	52.5916	52.4356	DLD	0.9095	0.00516815	0.891162	0.00516815	18.6883	18.6766	18.6359	18.709	18.6793	18.6452	18.6168	18.7033	18.3899	18.4098	18.3842	18.4391	18.4275	18.4217	18.3899	18.4163	18.4038	18.3639	18.3416	18.4101	18.4101	18.4101	18.3667	18.3979	18.4918	18.4702	18.51	18.5247	18.4943	18.4923	18.4678	18.5562	0.0212253	0.0263036	0.0172766	0.0114725	0.0226387	0.0141536	0.0162857	0.0263473	0.528975	0.606736	0.429305	0.881425	-0.0163268	0.00810931	0.0163698	0.00345668	0.906821	0.670616	0.638961	0.731271	0.918961	FALSE
Q16836;E9PF18;Q16836-2	Q16836;E9PF18;Q16836-2	9;9;9	9;9;9	9;9;9	Hydroxyacyl-coenzyme A dehydrogenase, mitochondrial	HADH	;;	72828	63721	61181	67055	64951	70542	91612	73530	60528	54826	52896	59023	59316	62291	80616	64941	15233	12445	11730	13235	12323	14782	17509	14918	24142	21535	19755	23756	20755	25257	26914	24234	Q16836	47.9648	47.9982	47.8845	47.6399	47.698	47.7641	48.3434	48.889	HADH	0.339023	0.00906546	0.885626	0.00906546	15.5827	15.6566	15.6495	15.533	15.5391	15.5622	15.7043	15.6019	15.3933	15.5085	15.5508	15.4066	15.4773	15.4587	15.6368	15.5406	13.7621	13.7149	13.6904	13.5949	13.5379	13.7236	13.7425	13.7336	15.4984	15.5931	15.5145	15.5167	15.3639	15.563	15.4522	15.534	0.0404146	0.0514484	0.0535347	0.0564919	0.0482016	0.0656155	0.0297835	0.0613748	0.941425	0.297046	0.921661	0.330852	-0.0035882	0.0635606	-0.0061843	-0.0524022	0.90151	0.754781	0.547811	0.856906	0.785813	FALSE
P49754;P49754-2;E9PF36	P49754;P49754-2;E9PF36	2;2;2	2;2;2	2;2;2	Vacuolar protein sorting-associated protein 41 homolog	VPS41	;;																	12543	7994.7	7880.9	9361.4	11517	10775	12345	9072.5									P49754		46.7324	46.8316	46.6064	46.1883			46.5565	VPS41	0.117217	-0.0108813	0.885626	-0.0108813	NA	NA	NA	NA	NA	NA	NA	NA	NA	NA	NA	NA	NA	NA	NA	NA	13.4887	13.1411	13.1333	13.1145	13.4418	13.2517	13.262	13.0729	NA	NA	NA	NA	NA	NA	NA	NA	NA	NA	NA	NA	0.132151	0.104401	NA	NA	NA	NA	0.758819	NA	NA	NA	0.0377018	NA	0.90151	NA	NA	0.827919	NA	FALSE
Q9HBL0;E9PGF5;E9PF55;Q59G71;E7ERH1	Q9HBL0;E9PGF5;E9PF55;Q59G71	4;4;4;3;1	4;4;4;3;1	4;4;4;3;1	Tensin-1	TNS1	;;;																																	NA									NA	NA	NA	NA	NA	NA	NA	NA	NA	NA	NA	NA	NA	NA	NA	NA	NA	NA	NA	NA	NA	NA	NA	NA	NA	NA	NA	NA	NA	NA	NA	NA	NA	NA	NA	NA	NA	NA	NA	NA	NA	NA	NA	NA	NA	NA	NA	NA	NA	NA	NA	NA	NA	NA	NA	NA	NA	NA	FALSE
Q8IWZ3;E9PF56;Q8IWZ3-4;Q8IWZ2;Q8TEF1;E9PDP5;Q8IWZ3-5;Q8IWZ3-2;H0Y4P6;Q8IWZ3-3;E7ETA2;H0Y785;H0Y472;D6RHC4;E7ET58;F6WFL0;H0Y7Y3;F5GZ24	Q8IWZ3;E9PF56;Q8IWZ3-4;Q8IWZ2;Q8TEF1;E9PDP5	21;21;21;21;15;15;9;9;7;7;6;6;6;5;5;5;5;4	21;21;21;21;15;15;9;9;7;7;6;6;6;5;5;5;5;4	13;13;13;13;8;8;5;5;5;5;3;5;5;4;2;4;4;3	Ankyrin repeat and KH domain-containing protein 1	ANKHD1;FLJ00246	;;;;;	81951	70667	73549	82667	83792	88473	107500	85499	45716	34434	34901	43106	44133	46951	52592	41686	36915	33017	31901	36784	36967	39263	45219	36826	9836.8	9223.2	9334.1	10664	10142	9975	11991	8952.7	Q8IWZ3	49.342	49.1257	49.3608	49.7641	49.8209	49.0796	48.6803	50.5687	ANKHD1	0.761314	0.00406013	0.885626	0.00406013	15.7357	15.7928	15.8932	15.8073	15.8638	15.8674	15.9293	15.8093	15.0188	14.8578	14.9324	14.9869	15.0432	15.047	14.9869	14.8942	14.9444	15.0471	15.0662	15.009	15.0616	15.0508	15.0718	14.9651	14.1905	14.3359	14.4249	14.3655	14.3283	14.2194	14.2925	14.0542	0.0454495	0.0340696	0.0484422	0.0486338	0.0369044	0.0333589	0.0676071	0.0820824	0.190081	0.415342	0.590372	0.227745	0.0602117	0.0438498	0.0206472	-0.105621	0.90151	0.519097	0.58908	0.782639	0.731895	FALSE
Q9Y282;H0Y621;H0Y5K5;E9PFA8;Q9Y282-2;Q9Y282-3;A6PVJ2	Q9Y282;H0Y621;H0Y5K5;E9PFA8;Q9Y282-2;Q9Y282-3;A6PVJ2	2;2;2;2;2;2;1	2;2;2;2;2;2;1	2;2;2;2;2;2;1	Endoplasmic reticulum-Golgi intermediate compartment protein 3	ERGIC3	;;;;;;	11223	9981.5	9228.3	11842	12099	11135	13904	10170	12940	10027	9894.6	11343	10972	11303	13992	12922	5417.6	3646.3	3881.9	4710.2	5072.3	4436.3	6457.2	4300.9	12387	11081	10556	14191	11381	13309	14700	12250	Q9Y282	50.0572	49.8837	50.3661	50.5688	49.7444	49.6749	45.7642	50.2664	ERGIC3	0.24488	-0.0395056	0.885626	-0.0395056	12.84	12.9109	12.8642	12.9349	13.0125	12.8102	12.9393	12.6966	13.2237	13.1449	13.1485	13.1195	13.0838	13.053	13.1273	13.2237	12.2654	11.867	12.1111	12.0575	12.2298	11.968	12.2859	11.9802	14.4915	14.6029	14.5799	14.7463	14.4874	14.627	14.5293	14.5137	0.0299422	0.0960678	0.0315125	0.0522697	0.112899	0.114671	0.0742128	0.0429079	0.765169	0.424638	0.738873	0.321948	-0.0228717	-0.0372157	0.040736	-0.0658101	0.90151	0.727032	0.593469	0.820555	0.777136	FALSE
Q9H4A5;F5H4M3;Q5T5I6;E9PFK1	Q9H4A5;F5H4M3;Q5T5I6;E9PFK1	3;3;3;3	3;3;3;3	3;3;3;3	Golgi phosphoprotein 3-like	GOLPH3L	;;;																																	NA									NA	NA	NA	NA	NA	NA	NA	NA	NA	NA	NA	NA	NA	NA	NA	NA	NA	NA	NA	NA	NA	NA	NA	NA	NA	NA	NA	NA	NA	NA	NA	NA	NA	NA	NA	NA	NA	NA	NA	NA	NA	NA	NA	NA	NA	NA	NA	NA	NA	NA	NA	NA	NA	NA	NA	NA	NA	NA	FALSE
Q14738;E9PFR3;F5GYS1;Q14738-2;H0Y8C4;Q14738-3;H0YJ49;H0YJ35	Q14738;E9PFR3;F5GYS1;Q14738-2;H0Y8C4;Q14738-3	18;18;17;16;15;14;2;1	18;18;17;16;15;14;2;1	14;14;13;12;11;10;0;0	Serine/threonine-protein phosphatase 2A 56 kDa regulatory subunit delta isoform	PPP2R5D	;;;;;	49772	40143	41321	50178	44292	47770	54602	46763	34076	27206	31574	35305	32613	31281	42843	31416	26199	21926	21335	25319	21628	23017	29229	25173	1449.4	1218.4	1248.5	1553.7	1386.1	1449.9	1535.7	1120.1	Q14738	49.6968	47.8691	48.2609	47.3146	48.1377	48.4575	49.0239	47.8019	PPP2R5D	0.906621	0.0020876	0.891162	0.0020876	15.0926	15.0469	15.1494	15.1724	15.037	15.0593	15.0578	15.0204	14.5872	14.521	14.7922	14.6844	14.5872	14.476	14.7053	14.501	14.4668	14.4607	14.4885	14.4767	14.2844	14.28	14.4194	14.4289	11.1474	11.2481	11.3468	11.4657	11.2247	11.3177	11.1471	11.0214	0.0390979	0.0128295	0.0825642	0.0729561	0.0084178	0.0568526	0.0946456	0.0862202	0.0528454	0.354662	0.0275903	0.227919	-0.0717013	-0.0788077	-0.120007	-0.124261	0.906821	0.395999	0.566921	0.38636	0.731895	FALSE
O14682;E9PFU0	O14682;E9PFU0	1;1	1;1	1;1	Ectoderm-neural cortex protein 1	ENC1	;																																	NA									NA	NA	NA	NA	NA	NA	NA	NA	NA	NA	NA	NA	NA	NA	NA	NA	NA	NA	NA	NA	NA	NA	NA	NA	NA	NA	NA	NA	NA	NA	NA	NA	NA	NA	NA	NA	NA	NA	NA	NA	NA	NA	NA	NA	NA	NA	NA	NA	NA	NA	NA	NA	NA	NA	NA	NA	NA	NA	FALSE
Q13308;E9PFZ5;Q13308-4;Q13308-2;Q13308-3;F8W9X8;Q13308-5;H0Y8F1;C9JQR6;Q86X91;B7Z471;F8WDG7;C9J9E8	Q13308;E9PFZ5;Q13308-4;Q13308-2;Q13308-3;F8W9X8;Q13308-5	25;25;24;24;20;14;14;12;10;8;7;5;3	25;25;24;24;20;14;14;12;10;8;7;5;3	25;25;24;24;20;14;14;12;10;8;7;5;3	Inactive tyrosine-protein kinase 7	PTK7	;;;;;;	331100	272010	280030	325070	318940	333580	385880	334090	437620	355930	357250	412380	398900	428280	508270	436420	346170	278600	275640	329500	320350	335510	384740	340780	258100	214530	201450	243400	236110	254710	287040	264430	Q13308	51.5846	53.0783	52.1258	52.6656	52.2576	52.1376	52.4871	53.2351	PTK7	0.698185	0.0045612	0.885626	0.0045612	17.7737	17.7779	17.8523	17.8056	17.8406	17.8185	17.8185	17.8036	18.2544	18.2338	18.278	18.2378	18.2613	18.2706	18.2732	18.2759	18.2149	18.1944	18.1971	18.2173	18.2318	18.2083	18.1841	18.2173	18.8892	18.9169	18.8334	18.8825	18.9124	18.9259	18.8573	18.9811	0.0252681	0.0105908	0.013958	0.00440554	0.00820044	0.0138406	0.0239732	0.035239	0.396873	0.117048	0.71647	0.255955	0.0179066	0.0192586	0.00442673	0.038667	0.90151	0.631952	0.448092	0.813549	0.750422	TRUE
Q13427;E9PG73	Q13427;E9PG73	1;1	1;1	1;1	Peptidyl-prolyl cis-trans isomerase G	PPIG	;	7362.1	6802.8	6327.7	7491.2	7514.1	9592	9052.4	8194.7									9287	7919.7	6202.2	9469.9	11419	10185	10687	8976	5886.9	5791.1	5874.4	7327.3	7080.8	7422.1	7756.7	7088.5	Q13427	46.4622		50.4229	48.8341				52.809	PPIG	NA	0.120627	NA	0.120627	12.2721	12.3832	12.3404	12.2827	12.3603	12.6416	12.3404	12.4254	NA	NA	NA	NA	NA	NA	NA	NA	13.0857	13.1268	12.8045	13.1363	13.4343	13.196	13.0943	13.0502	13.4855	13.7078	13.7956	13.8568	13.8157	13.7893	13.648	13.768	0.0361667	0.0992359	NA	NA	0.103435	0.123474	0.108693	0.0503371	0.148076	NA	0.230608	0.640841	0.122324	NA	0.155365	0.043863	NA	0.4884	NA	0.654855	0.865965	FALSE
Q92870;E9PG87;Q92870-2;H0YAJ5;G5E9Y1;B4DSL4;D6RB55	Q92870;E9PG87;Q92870-2;H0YAJ5;G5E9Y1	5;5;3;3;3;2;1	5;5;3;3;3;2;1	5;5;3;3;3;2;1	Amyloid beta A4 precursor protein-binding family B member 2	APBB2	;;;;	1425.7	1253.9	1200.4	1421	1567.5	2230.7	1480.3	1697	1283.6	1457.8	1938.8	1501.2	1437.9	1922.8	2165.8	1794.4	29762	105330	20134	118060	67015	23771	37404	24100	22823	18247	18987	25598	22482	25461	27505	22487	Q92870		65.2013	51.6293	50.3458	51.9737	51.304	52.0957		APBB2	0.454841	-0.105631	0.885626	-0.105631	9.7638	9.94418	9.7638	10.2328	9.94418	10.4642	9.7638	9.94418	9.76095	10.5547	10.9724	9.94094	10.2289	10.7372	10.5547	10.6357	14.6584	16.7948	14.4069	16.7454	15.952	14.3368	14.8021	14.3572	15.3962	15.3383	15.4536	15.6472	15.4929	15.5739	15.478	15.4006	0.160366	0.22517	0.391143	0.1445	0.750202	0.608134	0.0957093	0.0492662	0.602488	0.46915	0.333522	0.729225	0.102953	0.231882	-0.789292	0.0275298	0.90151	0.686299	0.603857	0.68579	0.885702	FALSE
P78559;E9PGC8;P78559-2;Q504X9	P78559;E9PGC8;P78559-2	60;60;60;7	59;59;59;7	59;59;59;7	Microtubule-associated protein 1A;MAP1A heavy chain;MAP1 light chain LC2	MAP1A	;;	625250	537270	507990	616370	586680	622430	692670	642570	1031600	880460	834800	1022100	936460	1019000	1122200	1050600	590640	501830	491530	602520	539590	591790	662970	601250	295050	252320	240520	298970	272470	307660	327110	297570	P78559	51.3797	51.9439	52.7257	52.939	51.3221	52.2435		52.1374	MAP1A	0.511764	-0.00958901	0.885626	-0.00958901	18.6913	18.7635	18.6793	18.7367	18.7397	18.7298	18.6279	18.753	19.4819	19.591	19.5197	19.5836	19.5381	19.5774	19.446	19.5836	18.918	18.97	18.9905	19.0478	18.9336	18.983	18.9218	18.9905	19.095	19.1378	19.1234	19.1783	19.1234	19.2131	19.0633	19.1428	0.0272977	0.0389713	0.0361535	0.0432813	0.0372597	0.0239382	0.0241132	0.0429006	0.888071	0.855978	0.474254	0.95604	-0.00509986	-0.00779514	-0.0243642	0.00203483	0.90151	0.748011	0.696968	0.748926	0.927902	FALSE
Q9UI12;E9PGE6;G3V126;Q9UI12-2;H0YB41;E5RK31;E5RJG1;E5RG49;E5RHH0;E5RFZ9	Q9UI12;E9PGE6;G3V126;Q9UI12-2	9;9;8;8;2;1;1;1;1;1	9;9;8;8;2;1;1;1;1;1	9;9;8;8;2;1;1;1;1;1	V-type proton ATPase subunit H	ATP6V1H	;;;	12878	11104	9930.1	12541	12714	13264	15275	11241									9484.5	8035	6992.8	8981.4	8390.6	10045	9866.3	8555.3									Q9UI12		47.6786	47.2393	48.4165	47.5039	50.1384		47.7559	ATP6V1H	0.49036	0.0206244	0.885626	0.0206244	13.0533	13.0533	12.9726	13.0263	13.0877	13.0919	13.0802	12.84	NA	NA	NA	NA	NA	NA	NA	NA	13.1186	13.145	13.017	13.0502	12.9815	13.1922	12.946	12.9671	NA	NA	NA	NA	NA	NA	NA	NA	0.0261393	0.0818607	NA	NA	0.0410387	0.0823794	NA	NA	0.982902	NA	0.380966	NA	-0.00144255	NA	-0.0609842	NA	0.90151	0.766517	NA	0.71312	NA	FALSE
O60502;E9PGF9;O60502-2;O60502-3;B4DYV7	O60502;E9PGF9;O60502-2;O60502-3	22;22;21;13;1	22;22;21;13;1	22;22;21;13;1	Protein O-GlcNAcase	MGEA5	;;;	166900	137340	131530	153620	139180	156270	180780	161720	130190	106960	105830	123620	121780	128990	152540	128690	158610	134250	143550	161850	152700	163170	193740	169140	24654	20927	21435	24625	19588	22900	27278	22171	O60502	50.5074	50.1497	50.8839	50.6668	50.5399	50.2793	49.9044	51.8691	MGEA5	0.839367	0.00274305	0.886506	0.00274305	16.772	16.7707	16.7446	16.6984	16.6181	16.7129	16.6871	16.7414	16.5067	16.4901	16.5346	16.4781	16.5242	16.5098	16.5388	16.4997	17.0997	17.1208	17.2736	17.2086	17.1624	17.1717	17.2086	17.2261	15.5349	15.5508	15.6436	15.5772	15.2476	15.4217	15.4705	15.3821	0.0236831	0.0362031	0.0170255	0.011834	0.0561888	0.0209215	0.0335873	0.065005	0.122622	0.332207	0.713832	0.010512	-0.056548	0.0157336	0.0165415	-0.196134	0.90151	0.469094	0.559762	0.813549	0.374272	FALSE
Q9BQ52;G5E9D5;E9PGJ0;B4DPL9;E7ES68;Q9BQ52-3;Q9BQ52-2	Q9BQ52;G5E9D5;E9PGJ0;B4DPL9;E7ES68;Q9BQ52-3	22;22;22;20;17;14;10	22;22;22;20;17;14;10	22;22;22;20;17;14;10	Zinc phosphodiesterase ELAC protein 2	ELAC2	;;;;;	406880	322790	304810	378390	392640	395190	444400	386120	330160	269150	262100	313580	306330	328800	373680	330600	199500	168190	156910	202400	210880	209270	231940	198030	129090	107790	103990	126940	132050	136510	150320	133040	Q9BQ52	53.0722	52.2028	52.6486	54.0139	53.1488	51.2952	51.8966	52.6738	ELAC2	0.242583	-0.0200364	0.885626	-0.0200364	18.0543	18.0115	17.9657	18.0262	18.1275	18.0679	18.0152	18.0205	17.8477	17.8323	17.851	17.839	17.875	17.8866	17.8477	17.8842	17.4221	17.4542	17.4062	17.5151	17.6167	17.5277	17.4392	17.4317	17.8848	17.8936	17.8821	17.9207	18.0432	17.9907	17.9056	17.9452	0.0255699	0.0364911	0.00587764	0.0122917	0.0336719	0.06098	0.0122735	0.0411943	0.224058	0.0203807	0.315427	0.0495411	0.0433763	0.0308662	0.0544257	0.0758775	0.90151	0.543883	0.277069	0.681966	0.52653	FALSE
Q12974;Q93096;E9PGJ6;Q5TCM7;E9PMY3;E9PML8;E9PJC0;E9PRR9;Q12974-2	Q12974;Q93096;E9PGJ6;Q5TCM7	3;3;3;2;1;1;1;1;1	3;3;3;2;1;1;1;1;1	3;3;3;2;1;1;1;1;1	Protein tyrosine phosphatase type IVA 2;Protein tyrosine phosphatase type IVA 1	PTP4A2;PTP4A1	;;;	102300	84072	78159	96703	96697	97113	115270	94190	84200	68532	63365	75769	75001	78967	89770	76157	29959	25369	25500	30381	28138	29840	31564	29232	15443	13165	14055	15833	14552	15233	18686	14589	Q12974	48.5734	48.0224	50.8651		48.9983	51.1399	52.2541	50.278	PTP4A2	0.224315	0.0437652	0.885626	0.0437652	16.0451	16.0325	15.9777	16.0112	16.0597	15.9869	16.0468	15.935	15.8909	15.8508	15.8287	15.7914	15.8271	15.8222	15.7964	15.7738	14.6707	14.6979	14.7649	14.7472	14.6707	14.6911	14.5465	14.6866	14.7906	14.8423	15	14.9069	14.8128	14.8165	14.9048	14.751	0.0203318	0.0396476	0.0288397	0.017084	0.0301138	0.0465151	0.0631031	0.0441623	0.778611	0.191684	0.129294	0.292004	-0.00950796	-0.0355796	-0.0714534	-0.0636749	0.90151	0.729334	0.504233	0.556931	0.763009	FALSE
Q8NBK3;F5GXA0;F5GXF1;Q8NBK3-2;E9PGL0;Q8NBK3-3	Q8NBK3;F5GXA0;F5GXF1;Q8NBK3-2;E9PGL0;Q8NBK3-3	1;1;1;1;1;1	1;1;1;1;1;1	1;1;1;1;1;1	Sulfatase-modifying factor 1	SUMF1	;;;;;																																	NA									NA	NA	NA	NA	NA	NA	NA	NA	NA	NA	NA	NA	NA	NA	NA	NA	NA	NA	NA	NA	NA	NA	NA	NA	NA	NA	NA	NA	NA	NA	NA	NA	NA	NA	NA	NA	NA	NA	NA	NA	NA	NA	NA	NA	NA	NA	NA	NA	NA	NA	NA	NA	NA	NA	NA	NA	NA	NA	FALSE
E9PGL8	E9PGL8	2	1	1				8530.4	6769.4	7205.4	8957.1	8570.2	8894.3	9916.6	9436.6	4615.7	2890.9	2590.3	4135.7	3483	4053.3	4355.4	3694.5	7384.5	6040.2	5592.6	7074	7536.8	9165.4	8304.6	7899.8									E9PGL8						52.9072				NA	NA	NA	NA	12.4333	12.3726	12.4815	12.5598	12.5529	12.546	12.5052	12.6224	11.8288	11.5149	11.291	11.8145	11.5679	11.7046	11.5679	11.6342	12.7605	12.6815	12.6513	12.6937	12.8458	13.0359	12.6989	12.8506	NA	NA	NA	NA	NA	NA	NA	NA	0.0550426	0.0339758	0.173468	0.0456927	0.0322429	0.096613	NA	NA	0.0872578	0.963809	0.0688898	NA	0.0948144	0.00630614	0.161041	NA	NA	0.441288	0.719974	0.489243	NA	TRUE
E9PGM1	E9PGM1	67	1	0		EIF4G1																																		NA									NA	NA	NA	NA	NA	NA	NA	NA	NA	NA	NA	NA	NA	NA	NA	NA	NA	NA	NA	NA	NA	NA	NA	NA	NA	NA	NA	NA	NA	NA	NA	NA	NA	NA	NA	NA	NA	NA	NA	NA	NA	NA	NA	NA	NA	NA	NA	NA	NA	NA	NA	NA	NA	NA	NA	NA	NA	NA	FALSE
Q96RU3;E9PGQ4;Q96RU3-2;Q96RU3-4;Q96RU3-3;F2Z2U3;H0Y7W6	Q96RU3;E9PGQ4;Q96RU3-2;Q96RU3-4;Q96RU3-3;F2Z2U3;H0Y7W6	3;3;3;3;3;2;2	3;3;3;3;3;2;2	3;3;3;3;3;2;2	Formin-binding protein 1	FNBP1	;;;;;;																																	NA									NA	NA	NA	NA	NA	NA	NA	NA	NA	NA	NA	NA	NA	NA	NA	NA	NA	NA	NA	NA	NA	NA	NA	NA	NA	NA	NA	NA	NA	NA	NA	NA	NA	NA	NA	NA	NA	NA	NA	NA	NA	NA	NA	NA	NA	NA	NA	NA	NA	NA	NA	NA	NA	NA	NA	NA	NA	NA	FALSE
O14976;E9PGR2;H0Y8H5;Q6P490	O14976;E9PGR2	3;3;1;1	3;3;1;1	3;3;1;1	Cyclin-G-associated kinase	GAK	;																																	NA									NA	NA	NA	NA	NA	NA	NA	NA	NA	NA	NA	NA	NA	NA	NA	NA	NA	NA	NA	NA	NA	NA	NA	NA	NA	NA	NA	NA	NA	NA	NA	NA	NA	NA	NA	NA	NA	NA	NA	NA	NA	NA	NA	NA	NA	NA	NA	NA	NA	NA	NA	NA	NA	NA	NA	NA	NA	NA	FALSE
Q15418;Q15418-2;E9PGT3;E9PRI4;Q15418-3;E9PGT4;B7Z3B5;Q5SVM7;E9PAN7;E9PMM7;D6RHW7;D6R910;E7EWL1;F5H2S9;B4DKT8	Q15418;Q15418-2;E9PGT3;E9PRI4;Q15418-3	24;24;24;24;22;8;5;4;4;3;2;2;1;1;1	24;24;24;24;22;8;5;4;4;3;2;2;1;1;1	18;18;18;18;16;6;0;3;3;1;0;0;0;0;0	Ribosomal protein S6 kinase alpha-1;Ribosomal protein S6 kinase	RPS6KA1	;;;;	38782	32636	30845	35755	35275	36995	50134	39375	92829	79179	75313	85807	86544	88415	113400	92708									18568	17116	15762	19068	18576	19737	24321	21008	Q15418	48.0558	48.9341	48.9145	49.2461	48.349	48.7619	49.2182	49.445	RPS6KA1	0.674348	0.00460289	0.885626	0.00460289	14.7481	14.7701	14.7391	14.6713	14.6778	14.6738	14.918	14.8016	16.0243	16.0564	16.0546	15.974	16.0458	15.9625	16.1146	16.0402	NA	NA	NA	NA	NA	NA	NA	NA	15.0735	15.2259	15.1689	15.1872	15.1904	15.1959	15.2753	15.3013	0.0292188	0.0818704	0.0264685	0.0430085	NA	NA	0.0442986	0.0388837	0.585873	0.725692	NA	0.122812	0.0356606	0.0134506	NA	0.076865	0.90151	0.681866	0.664247	NA	0.655823	TRUE
O75534;O75534-2;E9PGZ0;G5E9Q2;E9PLT0;E9PLD4;E9PNG3;E9PJK7;E9PKN4	O75534;O75534-2;E9PGZ0;G5E9Q2;E9PLT0	32;32;32;32;26;4;4;1;1	32;32;32;32;26;4;4;1;1	32;32;32;32;26;4;4;1;1	Cold shock domain-containing protein E1	CSDE1	;;;;	366840	307650	304230	360200	344370	362250	438930	384490	364850	314670	291340	350300	325010	363090	431870	377260	164360	145430	139300	160230	151020	167790	207990	174220	43948	37994	35078	41313	40988	43374	53392	45435	O75534	47.3472	47.6213	47.529	47.827	47.4991	48.3179	48.1543	47.8357	CSDE1	0.123202	0.0111943	0.885626	0.0111943	17.9107	17.9539	17.9613	17.9539	17.9587	17.9562	17.9871	18.0115	17.9681	18.0463	17.9709	17.991	17.959	18.0204	18.0486	18.0694	17.1368	17.2585	17.2322	17.1891	17.1436	17.2071	17.3142	17.277	16.3522	16.3964	16.331	16.309	16.3513	16.3326	16.4201	16.4079	0.015896	0.0181647	0.025388	0.0329575	0.0367038	0.0521506	0.0259754	0.0294971	0.103627	0.352371	0.523731	0.318039	0.0334383	0.0303093	0.0312993	0.0308181	0.90151	0.450499	0.565621	0.764269	0.776251	FALSE
E9PGZ2	E9PGZ2	15	7	1	Leucine-rich repeat flightless-interacting protein 1	LRRFIP1		101100	75283	77624	90376	95608	104540	111410	98794	69962	53484	54382	65053	68411	69432	78476	62992	70369	58955	58761	64843	70976	74693	81466	71321	40967	31349	29660	34323	33997	38840	41916	39886	E9PGZ2	55.1472	51.4235	56.3649	54.4924			51.8777	52.3	LRRFIP1	0.225253	-0.0614911	0.885626	-0.0614911	16.022	15.8638	15.9648	15.9323	16.0468	16.0769	15.9745	15.9984	15.6297	15.4624	15.5856	15.5768	15.6964	15.6217	15.5872	15.4867	15.9291	15.9409	15.9957	15.8814	16.0515	16.0282	15.952	15.9864	16.2634	16.1285	16.0988	16.0838	16.0873	16.184	16.0948	16.2344	0.0456216	0.0321	0.0486056	0.0599614	0.0326059	0.0305445	0.0581644	0.0496379	0.0995982	0.563957	0.0802312	0.908988	0.0784344	0.0343544	0.0677546	0.0064751	0.90151	0.449389	0.628475	0.502195	0.922538	FALSE
Q7Z5K2;E9PH12;Q7Z5K2-2;Q7Z5K2-3;Q8WVX6	Q7Z5K2;E9PH12;Q7Z5K2-2;Q7Z5K2-3	23;23;23;23;8	23;23;23;23;8	23;23;23;23;8	Wings apart-like protein homolog	WAPAL	;;;	154410	125050	119150	145350	136900	145690	161010	148530	154290	128640	121540	155520	145860	155190	177730	158370	171510	142510	133630	163180	161450	170980	195000	164010	80324	64340	61802	75048	75004	78898	90431	80241	Q7Z5K2	51.1471	49.9713	49.195	49.2623	50.1813	51.3795	51.1211	50.913	WAPAL	0.102135	0.0287657	0.885626	0.0287657	16.6487	16.6181	16.6034	16.6259	16.5888	16.6106	16.5436	16.6226	16.742	16.7598	16.7224	16.8262	16.7712	16.7762	16.7363	16.7949	17.212	17.2228	17.1838	17.22	17.2379	17.241	17.2228	17.1708	17.2046	17.1713	17.1461	17.1754	17.2273	17.2218	17.1898	17.2437	0.0131308	0.0239651	0.0315577	0.0169031	0.012299	0.0223338	0.0166346	0.0155947	0.150269	0.79299	0.664315	0.0306356	-0.0326619	0.00703573	0.008461	0.0463251	0.90151	0.4884	0.678657	0.802779	0.482367	FALSE
Q9UHQ1;E9PH27;Q9UHQ1-3;Q9UHQ1-2	Q9UHQ1;E9PH27;Q9UHQ1-3;Q9UHQ1-2	1;1;1;1	1;1;1;1	1;1;1;1	Nuclear prelamin A recognition factor	NARF	;;;																																	NA									NA	NA	NA	NA	NA	NA	NA	NA	NA	NA	NA	NA	NA	NA	NA	NA	NA	NA	NA	NA	NA	NA	NA	NA	NA	NA	NA	NA	NA	NA	NA	NA	NA	NA	NA	NA	NA	NA	NA	NA	NA	NA	NA	NA	NA	NA	NA	NA	NA	NA	NA	NA	NA	NA	NA	NA	NA	NA	FALSE
P30048;E9PH29	P30048;E9PH29	9;9	9;9	9;9	Thioredoxin-dependent peroxide reductase, mitochondrial	PRDX3	;	465590	361060	377280	442830	403120	418890	534350	440570	397720	297980	310880	350600	324340	349140	447600	352890	416590	304770	323630	355610	335090	361480	462220	358350	156420	126190	128110	143070	138560	142400	183860	140760	P30048	48.7121	48.2635	48.4257	48.4496	48.4628	49.0358	48.845	48.1075	PRDX3	0.531826	0.00445924	0.885626	0.00445924	18.2327	18.1532	18.2327	18.2389	18.169	18.1275	18.2556	18.1961	18.0986	17.9751	18.0657	17.9964	17.9565	17.9658	18.09	17.9804	18.4526	18.3076	18.4317	18.3222	18.2978	18.3106	18.4588	18.2978	18.1617	18.1378	18.1924	18.107	18.1294	18.0751	18.2369	18.0253	0.0279363	0.0373788	0.0401696	0.0438269	0.0514359	0.0559364	0.0251083	0.0636704	0.449368	0.431515	0.516214	0.523544	-0.0273018	-0.0357545	-0.0372783	-0.033079	0.90151	0.647815	0.596115	0.75954	0.834576	FALSE
Q8TC07;Q8TC07-2;E9PH93;A8K8E1;C9JA93;F8VV61;F8WDJ1;F8WF35;F8WCB5	Q8TC07;Q8TC07-2;E9PH93;A8K8E1;C9JA93	13;13;13;9;8;3;1;1;1	13;13;13;9;8;3;1;1;1	13;13;13;9;8;3;1;1;1	TBC1 domain family member 15	TBC1D15	;;;;									23803	18653	19949	23790	22128	21987	24896	23795									25456	20584	18543	26875	27251	26903	28281	22939	Q8TC07	48.902	54.1833	48.2826	49.8006	48.6644	48.3758	51.9989	48.4326	TBC1D15	0.583996	-0.0267578	0.885626	-0.0267578	NA	NA	NA	NA	NA	NA	NA	NA	14.1062	13.9778	14.1563	14.1408	14.0932	13.9647	13.9366	14.1283	NA	NA	NA	NA	NA	NA	NA	NA	15.5662	15.522	15.4321	15.7165	15.753	15.6422	15.5131	15.4425	NA	NA	0.0548925	0.0653034	NA	NA	0.0835116	0.0960689	NA	0.338821	NA	0.76462	NA	-0.0645796	NA	0.0285014	0.90151	NA	0.561129	NA	0.893037	FALSE
Q86TM6;E9PHC7;Q86TM6-2;Q86TM6-3;H0YCR6;E9PN88;E9PMA1;E9PK19	Q86TM6;E9PHC7;Q86TM6-2;Q86TM6-3;H0YCR6;E9PN88;E9PMA1;E9PK19	4;4;4;4;2;2;2;2	4;4;4;4;2;2;2;2	4;4;4;4;2;2;2;2	E3 ubiquitin-protein ligase synoviolin	SYVN1	;;;;;;;	25213	20395	19950	22683	23192	25245	29743	25833	18301	14169	15138	18163	16264	21039	23879	19696	14135	12329	10327	13508	11838	14171	16074	14116	11630	8698.2	9571.1	11122	9341.7	10641	11721	10922	Q86TM6	51.8914	50.4188	51.3012	52.1826	50.8956	51.0334	51.5507	51.4504	SYVN1	0.625603	-0.00606963	0.885626	-0.00606963	14.0309	13.9816	14.0126	13.9032	13.9891	14.0539	14.0761	14.0778	13.7063	13.5821	13.7349	13.7322	13.6108	13.9103	13.8702	13.8073	13.6596	13.6958	13.5098	13.6268	13.479	13.6671	13.6161	13.6716	14.4268	14.2452	14.4605	14.4143	14.2043	14.318	14.267	14.3701	0.0385698	0.0284442	0.0489913	0.0889939	0.0548098	0.0607783	0.06482	0.0489987	0.103503	0.193357	0.817406	0.156517	0.0671468	0.110774	-0.0145606	-0.0968414	0.90151	0.450499	0.504514	0.844562	0.67856	FALSE
E9PHJ7;O75400;O75400-2;F8W9L2;O75400-3;F5H578;H0YG38;Q6NWY9;Q6NWY9-2;Q6NWY9-3	E9PHJ7;O75400;O75400-2;F8W9L2;O75400-3;F5H578	18;17;17;17;17;11;4;1;1;1	18;17;17;17;17;11;4;1;1;1	18;17;17;17;17;11;4;1;1;1	Pre-mRNA-processing factor 40 homolog A	PRPF40A	;;;;;	51486	45596	40768	51268	60887	53257	56635	56489	21038	17612	16827	22493	18764	20387	25823	22967	23670	20720	19544	22915	19639	23207	29213	25940	34132	31296	28765	36268	31481	32030	41254	37663	E9PHJ7	49.2583	50.6389	50.8622	49.0636	50.0318	49.963	49.5338	52.4916	PRPF40A	0.525592	0.0157774	0.885626	0.0157774	15.1451	15.2517	15.1258	15.1919	15.4548	15.2226	15.1023	15.2841	13.9265	13.8955	13.8955	14.0423	13.8171	13.8472	13.993	14.072	14.3156	14.3837	14.3635	14.3314	14.1549	14.289	14.4174	14.5071	15.9967	16.1267	16.0559	16.1494	15.9818	15.9295	16.0736	16.1547	0.039137	0.102948	0.0493948	0.0841154	0.0213579	0.105384	0.0478762	0.0693843	0.308917	0.916679	0.936934	0.46619	0.0873374	-0.00760792	-0.00646146	-0.0472522	0.90151	0.597388	0.70958	0.858975	0.81723	FALSE
Q13428-4;E9PHK9;Q13428;Q13428-2;Q13428-6	Q13428-4;E9PHK9;Q13428;Q13428-2;Q13428-6	63;63;62;58;56	63;63;62;58;56	1;1;1;1;1	Treacle protein	TCOF1	;;;;	2115100	1738800	1697200	2039200	1930600	2059900	2276200	2071300	1771400	1480000	1414400	1738800	1631600	1731700	1936500	1740600	1558100	1276100	1252400	1502200	1401800	1475800	1682200	1518400	885360	707980	675660	844670	776970	825590	947000	836740	NA									NA	NA	NA	NA	NA	20.4633	20.481	20.4633	20.481	20.481	20.5027	20.4337	20.5027	20.216	20.284	20.2426	20.3645	20.3411	20.3212	20.198	20.2654	20.3788	20.3788	20.3308	20.4619	20.4057	20.3788	20.3121	20.4313	20.5313	20.5072	20.4644	20.5316	20.4495	20.45	20.4842	20.45	0.00708753	0.0223399	0.0454261	0.0440804	0.0380861	0.0352293	0.0217743	0.0119711	0.660788	0.922723	0.886163	0.0315125	0.00785976	0.00461294	-0.00558788	-0.0502511	NA	0.698316	0.711668	0.854202	0.482793	FALSE
Q15555;Q15555-2;F5H1V8;G5E9I6;E9PHR3	Q15555;Q15555-2;F5H1V8;G5E9I6;E9PHR3	3;3;3;3;3	2;2;2;2;2	2;2;2;2;2	Microtubule-associated protein RP/EB family member 2	MAPRE2	;;;;	15172	12549	12644	12877	13922	15218	16597	14584																									Q15555	46.8814	47.3128	48.0591	48.7222	47.6617	46.905	47.4538	51.1315	MAPRE2	0.620799	0.0163495	0.885626	0.0163495	13.257	13.2208	13.3288	13.076	13.2062	13.2774	13.1771	13.209	NA	NA	NA	NA	NA	NA	NA	NA	NA	NA	NA	NA	NA	NA	NA	NA	NA	NA	NA	NA	NA	NA	NA	NA	0.0724032	0.0297377	NA	NA	NA	NA	NA	NA	0.956592	NA	NA	NA	-0.00324934	NA	NA	NA	0.90151	0.759996	NA	NA	NA	FALSE
O43813;E9PHS0;F8WDS9	O43813;E9PHS0;F8WDS9	5;5;4	5;5;4	5;5;4	LanC-like protein 1	LANCL1	;;	117970	79994	78133	93032	91651	98433	126560	115810	172120	116910	115170	136300	139010	139590	178260	165460	72065	62401	60102	70184	70624	75072	83874	75311	78814	54537	58951	67430	63950	67821	80593	76474	O43813	52.6579	51.7689	51.9233	50.2247	51.7778	51.6886	53.1267	51.8653	LANCL1	0.471885	0.0130957	0.885626	0.0130957	16.245	15.9687	15.9761	15.9613	15.994	16.0061	16.1779	16.233	16.9016	16.614	16.65	16.6238	16.7053	16.627	16.7382	16.8719	15.9753	16.0112	16.0461	15.9827	16.044	16.0374	16.0094	16.0591	17.1783	16.9281	17.0694	17.0149	16.9891	16.9982	17.0313	17.1647	0.100346	0.0839172	0.0992349	0.0717132	0.0223844	0.0143764	0.0729611	0.0577254	0.50581	0.670169	0.129265	0.978574	0.064965	0.0382407	0.033653	-0.00185638	0.90151	0.667481	0.652969	0.556931	0.927902	FALSE
Q99805;E9PHW5	Q99805;E9PHW5	4;4	4;4	4;4	Transmembrane 9 superfamily member 2	TM9SF2	;	38806	29322	27574	34617	33635	33924	41524	33896	33453	28746	26601	29689	29553	30338	42385	31364	50730	42877	49226	48652	47228	52533	61855	52812	10596	8898.8	8881.2	9888	8522.6	9060.2	12724	9310.9	Q99805	50.4378	48.6122	50.744	49.4508		48.3676	49.8619	49.3149	TM9SF2	0.397477	-0.0183542	0.885626	-0.0183542	14.7503	14.5868	14.5597	14.6237	14.6083	14.5435	14.6422	14.5561	14.5482	14.617	14.5503	14.4533	14.481	14.4365	14.6965	14.4941	15.4404	15.4691	15.7225	15.4264	15.4457	15.4844	15.5208	15.5171	14.321	14.2816	14.3713	14.2442	14.0712	14.0959	14.367	14.1365	0.0596717	0.0319687	0.0463107	0.0828799	0.101233	0.0240875	0.0378418	0.097831	0.409255	0.827573	0.764223	0.110175	-0.0425947	-0.0152218	-0.022607	-0.136878	0.90151	0.636526	0.689694	0.829363	0.646166	FALSE
P52594;F5GYJ2;P52594-2;P52594-3;E9PHX7;B8ZZY2;C9J2I0	P52594;F5GYJ2;P52594-2;P52594-3;E9PHX7;B8ZZY2;C9J2I0	11;11;11;11;11;9;7	11;11;11;11;11;9;7	11;11;11;11;11;9;7	Arf-GAP domain and FG repeat-containing protein 1	AGFG1	;;;;;;	313340	261210	236470	288390	301380	295670	342340	298000	381610	297760	287750	342630	356220	364570	420880	363360	196630	156600	151000	178910	180300	185030	212200	179600	108540	92096	90968	104920	101830	111110	128420	106400	P52594	53.0392	51.4553	51.1777	53.5422	53.4216	52.2343	52.7928	52.8657	AGFG1	0.436902	0.0144087	0.885626	0.0144087	17.6841	17.7144	17.5779	17.627	17.7611	17.6392	17.6325	17.6301	18.0514	17.973	17.9494	17.9615	18.0854	18.0283	18.0114	18.0169	17.3973	17.3591	17.3461	17.3434	17.3884	17.3434	17.3398	17.3069	17.637	17.6765	17.7027	17.6485	17.6547	17.7038	17.6919	17.6337	0.0418777	0.0451009	0.0323932	0.0238175	0.0173457	0.0232714	0.0204698	0.0224904	0.746988	0.121144	0.449821	0.83319	0.0148547	0.0516945	-0.0168471	0.00482357	0.90151	0.723113	0.452197	0.740881	0.90475	FALSE
E9PHY5;E9PPD9;E9PK52;Q68DV2;E9PII3;B4DHI8;E9PQD2;E9PRG1;E9PIG0;E9PQN0;E9PCC2;E9PJP4	E9PHY5;E9PPD9;E9PK52;Q68DV2;E9PII3;B4DHI8	51;48;46;39;37;37;14;13;13;12;11;10	1;1;1;0;0;0;0;0;0;0;1;0	0;0;0;0;0;0;0;0;0;0;0;0	Band 4.1-like protein 2	EPB41L2	;;;;;	22385	18307	16770	19776	19590	21355	25065	22394									49612	33373	35893	41701	40690	42540	48303	43113	37503	29354	29511	33870	34316	42323	41382	42806	NA									NA	NA	NA	NA	NA	13.848	13.8326	13.741	13.7259	13.7173	13.7632	13.8022	13.8512	NA	NA	NA	NA	NA	NA	NA	NA	15.4207	15.0616	15.2508	15.2063	15.2171	15.1819	15.1878	15.2129	16.1276	16.0343	16.0856	16.0681	16.1116	16.2874	16.0767	16.321	0.0431929	0.0394893	NA	NA	0.103122	0.0122391	0.0269571	0.0850305	0.938236	NA	0.655472	0.111123	-0.00341065	NA	-0.0349483	0.12031	NA	0.754373	NA	0.801086	0.646166	FALSE
Q15005;E9PI68;E9PL01;E9PRB9;H0YE04	Q15005;E9PI68;E9PL01	9;9;8;4;4	9;9;8;4;4	9;9;8;4;4	Signal peptidase complex subunit 2	SPCS2	;;	45868	37398	39262	44276	41073	44042	53222	49546	7396.3	6985.2	4907.1	8099.7	6620	5463.2	8149.9	7087.2	9267.6	9547.5	8114.9	11140	8547.8	9041.8	12542	9943.5	5423.1	5152.2	4771	5938.2	4755.6	5486.9	7127.5	5980.9	Q15005	49.5537	49.5091	50.5341	50.813	51.2635	49.0391	50.6787	50.3363	SPCS2	0.70802	0.00651912	0.885626	0.00651912	14.9665	14.96	15.0725	14.9892	14.9124	14.9288	15.0039	15.1218	12.5008	12.6312	12.2246	12.5961	12.4368	12.0958	12.4624	12.4368	13.0776	13.3773	13.1672	13.3519	13.017	13.0089	13.2797	13.1805	13.3565	13.512	13.5043	13.5747	13.2432	13.3597	13.5426	13.5176	0.0364655	0.067336	0.121363	0.114057	0.0994978	0.0921564	0.0627456	0.096101	0.925189	0.345032	0.259185	0.430515	-0.00531692	-0.130219	-0.122018	-0.0711203	0.90151	0.752364	0.564612	0.670318	0.812524	FALSE
Q3KRA9;H0YEM5;H0YEC4;E9PI76;Q3KRA9-3;Q3KRA9-2	Q3KRA9;H0YEM5;H0YEC4;E9PI76;Q3KRA9-3;Q3KRA9-2	1;1;1;1;1;1	1;1;1;1;1;1	1;1;1;1;1;1	Alpha-ketoglutarate-dependent dioxygenase alkB homolog 6	ALKBH6	;;;;;																																	NA									NA	NA	NA	NA	NA	NA	NA	NA	NA	NA	NA	NA	NA	NA	NA	NA	NA	NA	NA	NA	NA	NA	NA	NA	NA	NA	NA	NA	NA	NA	NA	NA	NA	NA	NA	NA	NA	NA	NA	NA	NA	NA	NA	NA	NA	NA	NA	NA	NA	NA	NA	NA	NA	NA	NA	NA	NA	NA	FALSE
E9PIC0;O14521;H0YD96;H0YD41;G3V173;E9PK73;E9PIG3	E9PIC0;O14521;H0YD96;H0YD41;G3V173;E9PK73;E9PIG3	2;2;1;1;1;1;1	2;2;1;1;1;1;1	2;2;1;1;1;1;1	Succinate dehydrogenase [ubiquinone] cytochrome b small subunit, mitochondrial	SDHD	;;;;;;									41344	34055	33632	39410	39261	43880	53377	40464	16189	12363	10987	13855	14044	14511	17724	15110	7324.5	6420.6	5386.9	7192.2	6797.8	7264.7	9225.6	6977.4	E9PIC0	47.7663	48.957			48.8079		49.1924	47.6186	SDHD	0.828932	0.00530017	0.886506	0.00530017	NA	NA	NA	NA	NA	NA	NA	NA	14.8541	14.8439	14.8875	14.8499	14.8983	14.9509	15.0044	14.846	13.8496	13.6989	13.6061	13.6694	13.7273	13.6989	13.7711	13.751	13.7898	13.8238	13.6666	13.8258	13.7597	13.7713	13.8778	13.7322	NA	NA	0.0136182	0.0472285	0.0730463	0.0215542	0.0508679	0.0450227	NA	0.11164	0.585455	0.865213	NA	0.0660535	0.0310758	0.00873018	0.90151	NA	0.446117	0.781769	0.913971	FALSE
O14683;E9PN66;E9PKN9;E9PS55;E9PMW4;E9PQ46;E9PIN5;E9PIK4;E9PKZ4;E9PPM1;E9PNB3;E9PMY0	O14683;E9PN66;E9PKN9;E9PS55;E9PMW4;E9PQ46;E9PIN5;E9PIK4;E9PKZ4;E9PPM1;E9PNB3;E9PMY0	3;3;3;3;3;3;3;3;3;3;2;2	3;3;3;3;3;3;3;3;3;3;2;2	3;3;3;3;3;3;3;3;3;3;2;2	Tumor protein p53-inducible protein 11	TP53I11	;;;;;;;;;;;																	10001	9910.7	9271.9	11979	12360	11638	13426	11654									O14683		50.3662	51.3521	49.3539	53.0717		50.7251		TP53I11	0.272252	0.0434858	0.885626	0.0434858	NA	NA	NA	NA	NA	NA	NA	NA	NA	NA	NA	NA	NA	NA	NA	NA	13.1805	13.4275	13.3713	13.4515	13.5517	13.3804	13.3551	13.3968	NA	NA	NA	NA	NA	NA	NA	NA	NA	NA	NA	NA	0.0822442	0.0632151	NA	NA	NA	NA	0.435561	NA	NA	NA	0.0633068	NA	0.90151	NA	NA	0.736236	NA	FALSE
Q9BPY3;E9PIM5;G3V179;E9PMJ2;E9PMW3	Q9BPY3;E9PIM5;G3V179;E9PMJ2;E9PMW3	2;2;2;2;1	2;2;2;2;1	2;2;2;2;1	Protein FAM118B	FAM118B	;;;;																																	NA									NA	NA	NA	NA	NA	NA	NA	NA	NA	NA	NA	NA	NA	NA	NA	NA	NA	NA	NA	NA	NA	NA	NA	NA	NA	NA	NA	NA	NA	NA	NA	NA	NA	NA	NA	NA	NA	NA	NA	NA	NA	NA	NA	NA	NA	NA	NA	NA	NA	NA	NA	NA	NA	NA	NA	NA	NA	NA	FALSE
P04216;E9PIM6;E9PNQ8;H0YDI9	P04216;E9PIM6;E9PNQ8;H0YDI9	1;1;1;1	1;1;1;1	1;1;1;1	Thy-1 membrane glycoprotein	THY1	;;;	17928	13723	16572	19344	19629	22909	22435	21447	14930	11897	13500	16024	16492	20081	19433	17297	10746	9380.1	8223.3	10601	10893	13661	11685	12272	2774.9	2396	2689.8	3036.8	2994.8	3264.1	3859.8	3455.9	P04216	53.461	51.1851	53.5283	52.999	51.2223	54.9995		54.6637	THY1	0.517687	0.0226434	0.885626	0.0226434	13.5245	13.3885	13.7118	13.6931	13.7226	13.8819	13.6177	13.7937	13.4324	13.3496	13.5559	13.5663	13.6339	13.8147	13.5418	13.6154	13.2964	13.3519	13.1805	13.3011	13.3519	13.5844	13.1884	13.4699	12.2145	12.253	12.6343	12.5668	12.4177	12.5534	12.5967	12.686	0.103869	0.0771729	0.0713212	0.0823287	0.0494601	0.11595	0.147975	0.0765527	0.114641	0.0650993	0.253823	0.271257	0.174515	0.175401	0.116197	0.146295	0.90151	0.461471	0.403006	0.670318	0.761463	FALSE
P62917;E9PKZ0;E9PIZ3;E9PP36;G3V1A1;E7EW01;E9PKU4	P62917;E9PKZ0;E9PIZ3;E9PP36;G3V1A1;E7EW01;E9PKU4	2;2;2;1;1;1;1	2;2;2;1;1;1;1	2;2;2;1;1;1;1	60S ribosomal protein L8	RPL8	;;;;;;	59476	47103	47722	58951	61631	60276	70376	64664	6001.4	4473.1	4212.6	5427.5	5232.9	6014.8	7003.3	6387.7	8856.7	7747	6510	7324.9	9150.9	8663.4	10872	9800.6	15778	10753	11903	13695	13859	14455	16843	14407	P62917								51.216	RPL8	NA	NA	NA	NA	15.3291	15.2816	15.3363	15.3782	15.4666	15.3691	15.3842	15.4512	12.1857	12.0818	12.0201	12.0958	12.1214	12.2139	12.259	12.3104	13.0089	13.082	12.9236	12.775	13.1186	12.954	13.1145	13.1672	14.8171	14.5455	14.759	14.6947	14.7449	14.7415	14.7293	14.7361	0.0273891	0.0334665	0.0476869	0.0550534	0.0898604	0.062709	0.0793822	0.00470953	0.0324486	0.0481903	0.130554	0.584144	0.0864527	0.130319	0.141203	0.0338629	NA	0.326021	0.351935	0.55888	0.852079	FALSE
Q5BJD5;E9PJ42;E9PP29;Q5BJD5-2	Q5BJD5;E9PJ42;E9PP29;Q5BJD5-2	3;3;3;3	3;3;3;3	3;3;3;3	Transmembrane protein 41B	TMEM41B	;;;	50775	39287	37996	47769	49650	50755	55816	48003	50195	43059	40519	50575	50287	51779	57432	47427	48906	41012	38557	45478	49526	49758	58622	47516	25499	20455	20637	24084	25798	28131	30409	27040	Q5BJD5	50.9692	50.357		49.5467	50.3699	50.6369	50.8607	49.7564	TMEM41B	0.80664	0.00329496	0.886506	0.00329496	15.1298	15.0185	15.0204	15.1106	15.2023	15.1554	15.085	15.0741	15.1238	15.1618	15.1238	15.1743	15.2098	15.176	15.1315	15.0711	15.399	15.4073	15.3506	15.3301	15.5137	15.4347	15.4457	15.3732	15.5709	15.5092	15.5879	15.5364	15.6731	15.7235	15.6422	15.6845	0.0407339	0.0422016	0.0180586	0.0413174	0.0258698	0.0399505	0.0243377	0.0233202	0.209053	0.972222	0.0871031	0.00176961	0.0593742	0.00118623	0.0700859	0.129721	0.90151	0.534671	0.72155	0.50955	0.166803	FALSE
Q9NUJ3;E9PJ55;E7EN41;H0YES4;E9PP52;E9PMB0;E9PS88	Q9NUJ3;E9PJ55;E7EN41	12;12;7;5;3;3;2	12;12;7;5;3;3;2	12;12;7;5;3;3;2	T-complex protein 11-like protein 1	TCP11L1	;;	129040	105790	111540	124760	122720	131800	154260	130690	62357	50805	49824	57254	53016	56469	71753	56041	68652	57480	57973	65985	68458	71047	82510	69592	26716	20344	22030	25492	27679	29785	31013	24025	Q9NUJ3	49.6599	50.7122	50.9561	49.2817	50.0558	49.7321	49.3297	48.7922	TCP11L1	0.215371	-0.0195494	0.885626	-0.0195494	16.378	16.3671	16.5083	16.393	16.4347	16.4578	16.4945	16.4334	15.4404	15.4034	15.4532	15.3593	15.3001	15.2932	15.4565	15.3062	15.8976	15.9089	15.9677	15.9043	15.9915	15.9619	15.9722	15.9426	15.6311	15.5073	15.682	15.6422	15.7834	15.8178	15.6684	15.5184	0.0462096	0.0199072	0.0290803	0.0558793	0.0226706	0.0141592	0.0512952	0.0916153	0.267778	0.143181	0.0478724	0.333859	0.0435281	-0.0750611	0.047441	0.0813181	0.90151	0.565474	0.476671	0.443949	0.786537	FALSE
Q04323;E9PJ81;Q04323-2;E9PRQ7;B4E0P8;E9PS08	Q04323;E9PJ81;Q04323-2;E9PRQ7;B4E0P8	13;13;13;12;9;2	13;13;13;12;9;2	13;13;13;12;9;2	UBX domain-containing protein 1	UBXN1	;;;;	80714	68161	64857	78482	70272	73944	90366	79606	101460	83777	73916	91774	80680	92980	108590	102000	53121	41970	38237	47107	44184	42856	55875	48867	32850	27347	23847	30978	33360	30479	34380	31424	Q04323	49.466	52.2041	55.0815	49.5021	51.6139	51.9403	52.4889	52.8282	UBXN1	0.648363	0.0181943	0.885626	0.0181943	15.7116	15.7389	15.7148	15.7404	15.6224	15.6224	15.6958	15.7148	16.1616	16.1451	16.021	16.0758	15.9466	16.0418	16.0758	16.173	15.5051	15.4387	15.3413	15.3796	15.3393	15.1897	15.3752	15.4021	15.9512	15.9347	15.7926	15.9224	16.058	15.8544	15.8122	15.9187	0.0106186	0.0336204	0.0447499	0.0648091	0.0498578	0.0639894	0.0492113	0.0759501	0.0489587	0.492853	0.181903	0.875077	-0.0625786	-0.0415525	-0.0896457	0.0106399	0.90151	0.383365	0.609107	0.622691	0.915338	FALSE
Q17R31;H0YCC7;E9PRA1;E9PP81;E9PJE5;Q17R31-2;G3V151	Q17R31;H0YCC7;E9PRA1;E9PP81;E9PJE5;Q17R31-2;G3V151	1;1;1;1;1;1;1	1;1;1;1;1;1;1	1;1;1;1;1;1;1	Putative deoxyribonuclease TATDN3	TATDN3	;;;;;;																																	NA									NA	NA	NA	NA	NA	NA	NA	NA	NA	NA	NA	NA	NA	NA	NA	NA	NA	NA	NA	NA	NA	NA	NA	NA	NA	NA	NA	NA	NA	NA	NA	NA	NA	NA	NA	NA	NA	NA	NA	NA	NA	NA	NA	NA	NA	NA	NA	NA	NA	NA	NA	NA	NA	NA	NA	NA	NA	NA	FALSE
Q9UK99;E9PJM3;Q9UK99-3;Q9UK99-2;G3V1E0;E9PL46;B4E3U2;A6NI04;Q49AF1	Q9UK99;E9PJM3;Q9UK99-3;Q9UK99-2;G3V1E0	7;7;7;7;4;3;3;3;2	7;7;7;7;4;3;3;3;2	7;7;7;7;4;3;3;3;2	F-box only protein 3	FBXO3	;;;;	90646	73372	77627	93074	91079	94657	114140	99306	44783	33772	37118	43119	48183	48569	54139	43215	53621	44867	45469	52081	56037	53568	66713	53323	19377	16494	16501	19907	22269	19391	24136	20633	Q9UK99	50.7054	50.6142	50.6356	50.7922	51.5855	50.7688	50.724	51.6132	FBXO3	0.0995675	0.0137674	0.885626	0.0137674	15.8693	15.8378	15.9669	15.9669	15.9777	15.9506	16.0181	16.0132	14.9817	14.8312	15.0082	14.9883	15.1635	15.0926	15.0287	14.9489	15.5171	15.5304	15.6095	15.527	15.6967	15.5288	15.66	15.536	15.1372	15.18	15.2476	15.2367	15.4857	15.1478	15.2598	15.2558	0.0461284	0.0219723	0.0549975	0.0632139	0.0300109	0.0594292	0.0355209	0.101264	0.0745694	0.133997	0.260996	0.293886	0.0796544	0.106071	0.0593548	0.0868996	0.90151	0.427875	0.47019	0.670318	0.763768	FALSE
Q53GL7;F5H462;E9PK67;E9PNI7	Q53GL7;F5H462;E9PK67;E9PNI7	1;1;1;1	1;1;1;1	1;1;1;1	Poly [ADP-ribose] polymerase 10	PARP10	;;;																																	NA									NA	NA	NA	NA	NA	NA	NA	NA	NA	NA	NA	NA	NA	NA	NA	NA	NA	NA	NA	NA	NA	NA	NA	NA	NA	NA	NA	NA	NA	NA	NA	NA	NA	NA	NA	NA	NA	NA	NA	NA	NA	NA	NA	NA	NA	NA	NA	NA	NA	NA	NA	NA	NA	NA	NA	NA	NA	NA	FALSE
Q9NYF8-3;E9PK91;E9PK09;E9PQN2;E9PKI6;E9PJA7;H0YF63;H0YF00	Q9NYF8-3;E9PK91;E9PK09;E9PQN2;E9PKI6	22;22;18;18;18;9;4;3	1;1;0;0;0;0;1;0	1;1;0;0;0;0;1;0	Bcl-2-associated transcription factor 1	BCLAF1	;;;;																	25218	22210	20080	23487	22949	25479	30924	23334									Q9NYF8-3				51.1209				51.5504	BCLAF1	NA	0.0120702	NA	0.0120702	NA	NA	NA	NA	NA	NA	NA	NA	NA	NA	NA	NA	NA	NA	NA	NA	14.4107	14.4841	14.4014	14.3676	14.3754	14.4386	14.5071	14.311	NA	NA	NA	NA	NA	NA	NA	NA	NA	NA	NA	NA	0.0343297	0.0583397	NA	NA	NA	NA	0.876283	NA	NA	NA	-0.00791012	NA	NA	NA	NA	0.854202	NA	FALSE
Q5H9R7;E9PKF6;G8JLI3;Q5H9R7-4;Q5H9R7-6;Q5H9R7-2;Q5H9R7-5;Q5H9R7-3;E9PQP7;H0YEN2;E9PK08;B4DP39;E9PNN8;H0YEV0;H0YDW1;E9PJD8;H0YDK9;E9PKG4	Q5H9R7;E9PKF6;G8JLI3;Q5H9R7-4;Q5H9R7-6;Q5H9R7-2;Q5H9R7-5;Q5H9R7-3;E9PQP7;H0YEN2	23;23;23;23;23;23;23;22;17;15;5;5;4;3;3;1;1;1	23;23;23;23;23;23;23;22;17;15;5;5;4;3;3;1;1;1	23;23;23;23;23;23;23;22;17;15;5;5;4;3;3;1;1;1	Serine/threonine-protein phosphatase 6 regulatory subunit 3	PPP6R3	;;;;;;;;;	212380	172780	176630	206690	191220	191070	234650	207710	262990	209520	208730	243720	230240	250800	288660	247670	125110	107520	103740	119220	114600	127910	139110	122200	60343	48942	52302	55480	56169	57620	69720	59726	Q5H9R7	50.9083	51.2793	51.0978	51.2147	51.1056	50.8529	51.2735	50.8109	PPP6R3	0.433425	-0.00322856	0.885626	-0.00322856	17.1389	17.1215	17.1762	17.1621	17.0857	17.0172	17.1007	17.116	17.5215	17.4749	17.5147	17.4888	17.4574	17.4903	17.4651	17.4637	16.7754	16.8185	16.828	16.7636	16.7585	16.8289	16.7324	16.7862	16.7981	16.7699	16.9112	16.7532	16.8096	16.7678	16.8072	16.8052	0.0168243	0.0298559	0.0151324	0.0101077	0.0219076	0.0287147	0.050298	0.0136692	0.0313346	0.0569794	0.473405	0.782572	-0.0697447	-0.0308435	-0.0198831	-0.0106624	0.90151	0.326021	0.380818	0.748926	0.893037	FALSE
E9PKQ5;Q9GZT6;H0YD95;E9PRC2;E9PPJ7;Q9GZT6-2	E9PKQ5;Q9GZT6;H0YD95;E9PRC2;E9PPJ7;Q9GZT6-2	2;1;1;1;1;1	2;1;1;1;1;1	2;1;1;1;1;1	Coiled-coil domain-containing protein 90B, mitochondrial	CCDC90B	;;;;;																																	NA									NA	NA	NA	NA	NA	NA	NA	NA	NA	NA	NA	NA	NA	NA	NA	NA	NA	NA	NA	NA	NA	NA	NA	NA	NA	NA	NA	NA	NA	NA	NA	NA	NA	NA	NA	NA	NA	NA	NA	NA	NA	NA	NA	NA	NA	NA	NA	NA	NA	NA	NA	NA	NA	NA	NA	NA	NA	NA	FALSE
E9PL57;Q86V88;Q86V88-2;Q15843;F8VSA6;E9PS38;Q86V88-3	E9PL57;Q86V88;Q86V88-2	7;5;4;2;2;2;2	7;5;4;2;2;2;2	7;5;4;2;2;2;2	Magnesium-dependent phosphatase 1	NEDD8-MDP1;MDP1	;;	92056	80674	70889	86060	88736	92078	100700	86185	65908	59747	51735	70247	66503	69030	70770	61729	74538	64302	58593	74795	70768	78260	81667	74007	56055	49344	42589	54618	52906	55085	57341	51938	E9PL57	52.9713	50.6729	51.2186	52.5551	51.9284	52.8299	54.857	50.4005	NEDD8-MDP1	0.568766	0.0179595	0.885626	0.0179595	15.8971	15.9834	15.8397	15.855	15.9454	15.9113	15.8416	15.8221	15.5348	15.6488	15.5118	15.6949	15.6557	15.6162	15.4369	15.4646	16.0041	16.0752	15.9827	16.102	16.0496	16.1034	15.9579	16.0403	16.7051	16.7864	16.6174	16.7299	16.7061	16.6998	16.5285	16.6032	0.0453183	0.0402456	0.0613133	0.0753511	0.0393135	0.0413684	0.0483559	0.0582553	0.76313	0.468025	0.94094	0.220863	-0.0136754	-0.054242	-0.00319168	-0.0752823	0.90151	0.727032	0.603857	0.858975	0.723969	FALSE
P48509;E9PL82;E9PMR4;E9PRJ3;E9PI15	P48509;E9PL82;E9PMR4;E9PRJ3	4;4;4;3;1	4;4;4;3;1	4;4;4;3;1	CD151 antigen;Tetraspanin	CD151	;;;	6280.8	4914.5	4426.7	6673.1	5458.6	5828.8	6875.5	6345.5	74887	59392	52015	64774	78940	78801	80305	60965	28758	22753	19544	26726	32862	30094	29366	23291	16769	13346	13077	16597	17614	15479	19141	15416	P48509	53.5928		54.8986	55.8442	51.7981	55.1247	53.0631	53.0466	CD151	0.181996	-0.0406084	0.885626	-0.0406084	12.0364	11.9486	11.9006	12.1387	11.8619	11.9235	11.9727	12.0114	15.7266	15.635	15.5263	15.5679	15.9011	15.8202	15.6297	15.4404	14.6153	14.5388	14.3635	14.5529	14.8672	14.6967	14.4335	14.3059	14.9321	14.8636	14.9022	14.9822	15.1099	14.845	14.9514	14.8415	0.0733244	0.0445641	0.0611983	0.139578	0.0728337	0.176027	0.0347733	0.0895627	0.340523	0.481419	0.687435	0.811057	-0.0637005	0.0839323	0.0581783	0.0169452	0.90151	0.610053	0.606583	0.81021	0.899824	FALSE
E9PRG8;E9PLD3	E9PRG8;E9PLD3	2;2	2;2	2;2	Uncharacterized protein C11orf98	C11orf98	;	25746	20734	21213	29056	25247	28530	29614	26410	39591	31984	28195	37230	33666	36884	42334	39844	11486	10081	9352.3	11497	11589	12743	14403	11083	4776.9	4261.9	4524.8	4822.9	5525.6	5270.2	5504.2	4701.9	E9PRG8	52.723	53.2033		52.4441	53.3914	50.4403			C11orf98	0.497735	-0.0240932	0.885626	-0.0240932	14.0828	14.0145	14.1135	14.3412	14.1615	14.2787	14.0692	14.1208	14.7846	14.7411	14.6333	14.7639	14.6438	14.7163	14.6941	14.8312	13.3683	13.4448	13.3836	13.3836	13.4483	13.5026	13.4546	13.3291	13.1258	13.2059	13.4323	13.2383	13.4633	13.3068	13.0864	13.1043	0.101699	0.0627442	0.0457916	0.0557909	0.0237528	0.050296	0.0925404	0.126233	0.823247	0.862721	0.379054	0.92871	0.0195333	-0.00938577	0.0385717	-0.0103278	0.90151	0.736158	0.696968	0.71312	0.925967	FALSE
Q8N9N8;E9PLI6;E9PS76;E9PRR8;E9PS30;E9PQD0;E9PNH5	Q8N9N8;E9PLI6;E9PS76;E9PRR8;E9PS30	5;5;5;5;3;2;2	5;5;5;5;3;2;2	5;5;5;5;3;2;2	Probable RNA-binding protein EIF1AD	EIF1AD	;;;;	132480	106920	108190	135450	123320	141920	154940	145770	116320	101520	98840	116630	109380	121970	133920	122060	80495	69289	63246	80427	76354	82651	91557	86280	26868	18289	21314	23932	21799	21935	28486	24802	Q8N9N8	49.9361	52.2259	49.4814	53.2094	53.8299	53.5549	46.6502	52.5088	EIF1AD	0.83213	0.0118603	0.886506	0.0118603	16.4231	16.3796	16.4588	16.5306	16.44	16.5732	16.498	16.5999	16.3238	16.4008	16.4405	16.3919	16.3651	16.4288	16.3517	16.4142	16.1446	16.2025	16.1174	16.2226	16.1848	16.199	16.1392	16.3035	15.6368	15.3401	15.6291	15.5321	15.4555	15.3388	15.5269	15.563	0.0445542	0.0501071	0.0333548	0.0258975	0.033962	0.0487853	0.0924997	0.0673828	0.15032	0.982314	0.443939	0.482746	0.0797662	0.000707054	0.0348172	-0.0635156	0.90151	0.4884	0.722507	0.738458	0.818709	FALSE
P55786;E9PLK3;B7Z463;F5H6U8;F5H0W3;A6NEC2;E5RJ24;E7EWZ2;F5GZY4;H0YAQ6;H0YDG0;E9PP11;A6NEC2-2;H0YCQ5;E9PJY4;E9PJ74;E9PPD4;H0YBP6;A6NEC2-3;E9PRQ5;E9PI82;E9PJF9;E9PPT3;E9PP53;E9PPZ2	P55786;E9PLK3;B7Z463;F5H6U8;F5H0W3	38;38;35;33;22;13;12;12;9;9;6;6;6;4;3;3;3;3;3;2;1;1;1;1;1	38;38;35;33;22;13;12;12;9;9;6;6;6;4;3;3;3;3;3;2;1;1;1;1;1	38;38;35;33;22;13;12;12;9;9;6;6;6;4;3;3;3;3;3;2;1;1;1;1;1	Puromycin-sensitive aminopeptidase	NPEPPS	;;;;	974450	798650	857740	894880	909800	944860	1219100	965180	958450	796860	863880	904510	889050	949210	1228800	965890	627160	534940	579940	612690	590500	634220	791370	633340	358940	302790	298340	353420	349890	362350	460980	370690	P55786	48.1609	47.8281	48.3517	47.8466	47.8797	48.3344	48.486	48.3484	NPEPPS	0.284543	0.00645025	0.885626	0.00645025	19.2734	19.3042	19.4137	19.24	19.3348	19.3104	19.4536	19.3104	19.3971	19.4126	19.5774	19.3971	19.4248	19.4352	19.591	19.4404	19.0003	19.0855	19.2473	19.0788	19.0956	19.1054	19.1754	19.0855	19.3596	19.3724	19.4097	19.4102	19.4519	19.423	19.5259	19.4291	0.0530598	0.0485209	0.0626831	0.056257	0.0733374	0.0286066	0.0179546	0.0331973	0.415879	0.666287	0.829822	0.0418241	0.0444699	0.0267842	0.0125086	0.069525	0.90151	0.637296	0.652969	0.846026	0.500519	FALSE
P46776;E9PLL6;E9PJD9;E9PLX7	P46776;E9PLL6;E9PJD9	3;3;2;1	3;3;2;1	3;3;2;1	60S ribosomal protein L27a	RPL27A	;;	33798	29424	25792	31103	32472	32177	42005	38417	25046	22965	18360	22375	22883	26673	36530	29072	14173	12429	10865	14509	16244	15246	20918	17301									P46776	46.9747	47.4466	49.8272	47.7474	47.5456	48.2142	48.3095	48.5306	RPL27A	0.827808	0.00453126	0.886506	0.00453126	14.5266	14.5943	14.4481	14.4499	14.5687	14.4812	14.6659	14.7588	14.191	14.2892	14.0264	14.0264	14.1432	14.2736	14.4876	14.3754	13.6716	13.7068	13.5949	13.7454	13.9409	13.768	13.9887	13.9296	NA	NA	NA	NA	NA	NA	NA	NA	0.0489829	0.0832467	0.0907491	0.10119	0.0440034	0.0647917	NA	NA	0.152245	0.105173	0.00765868	NA	0.113947	0.186723	0.227107	NA	0.90151	0.4884	0.436406	0.223288	NA	FALSE
E9PLQ8;E9PRB8	E9PLQ8;E9PRB8	6;5	1;1	1;1			;	57651	49421	48706	54794	54943	58444	72587	56241	64610	56797	59299	60571	62315	66037	85831	67757									20716	16202	15294	16886	17652	19506	25750	19737	E9PLQ8	49.4654	50.3997			48.9187	49.9435	49.7132			0.498684	-0.0118196	0.885626	-0.0118196	15.2976	15.3418	15.3524	15.286	15.3249	15.3249	15.421	15.2744	15.4974	15.5551	15.7183	15.4492	15.5601	15.5452	15.7213	15.5974	NA	NA	NA	NA	NA	NA	NA	NA	15.2355	15.1557	15.1242	15.013	15.1141	15.1615	15.3779	15.2042	0.0225573	0.0429642	0.0831763	0.0566142	NA	NA	0.0633867	0.0819213	0.644569	0.499015	NA	0.306851	0.0168462	0.0510018	NA	0.0823015	0.90151	0.695766	0.610842	NA	0.770738	TRUE
O43504;E9PLX3	O43504;E9PLX3	1;1	1;1	1;1	Ragulator complex protein LAMTOR5	LAMTOR5	;	32781	27588	26314	31337	30601	34229	37760	32044	19961	15926	15417	18873	18275	18763	20777	19264	13822	12066	12098	14550	12787	13471	17374	13482	5727.4	4981	4238.5	5857	5831.7	5247	6954.5	6405.7	O43504	50.5155	55.3349	51.595	53.2996	53.8266	53.9612	52.1958	52.3312	LAMTOR5	0.745295	0.0107073	0.885626	0.0107073	14.4911	14.4979	14.4696	14.4655	14.4655	14.5477	14.4979	14.4481	13.8364	13.7435	13.7598	13.7959	13.7764	13.7255	13.6631	13.7573	13.619	13.6694	13.7392	13.7484	13.609	13.5654	13.7273	13.6007	13.436	13.4667	13.3106	13.5582	13.5308	13.2992	13.4973	13.6106	0.0110242	0.0305193	0.0287404	0.0340898	0.0421651	0.0496988	0.0702875	0.0891308	0.719164	0.149357	0.192751	0.636549	0.0087741	-0.0533659	-0.0684069	0.0416086	0.90151	0.715192	0.477597	0.63028	0.865965	FALSE
Q9BTE7;E9PM04;H0YCN4	Q9BTE7;E9PM04;H0YCN4	3;3;2	3;3;2	2;2;2	DCN1-like protein 5;DCN1-like protein	DCUN1D5	;;																																	NA									NA	NA	NA	NA	NA	NA	NA	NA	NA	NA	NA	NA	NA	NA	NA	NA	NA	NA	NA	NA	NA	NA	NA	NA	NA	NA	NA	NA	NA	NA	NA	NA	NA	NA	NA	NA	NA	NA	NA	NA	NA	NA	NA	NA	NA	NA	NA	NA	NA	NA	NA	NA	NA	NA	NA	NA	NA	NA	FALSE
P49407;P49407-2;E9PM35;H0YET9	P49407;P49407-2;E9PM35	3;3;3;1	2;2;2;1	2;2;2;1	Beta-arrestin-1	ARRB1	;;	45362	35959	38621	45289	45880	44718	54475	47508	22548	21025	20707	25597	23189	25277	27510	24511	19656	15311	15769	19897	18341	18301	22089	18816									P49407		54.1562	54.3926			53.6217	53.6302		ARRB1	0.031715	-0.0173404	0.885626	-0.0173404	14.96	14.916	15.0409	15.0185	15.0809	14.9558	15.0504	15.0609	14.017	14.1846	14.2182	14.2586	14.1672	14.2113	14.065	14.1758	14.0845	14.0127	14.1002	14.1366	14.0705	13.9975	14.05	14.0395	NA	NA	NA	NA	NA	NA	NA	NA	0.0391008	0.0378984	0.0714876	0.0428725	0.0357258	0.0212079	NA	NA	0.228963	0.818436	0.194558	NA	0.0531363	-0.0147923	-0.0441	NA	0.90151	0.545593	0.685701	0.63147	NA	FALSE
E9PM46;Q96K76;Q96K76-2;F5H2J6;Q96K76-3	E9PM46;Q96K76;Q96K76-2	32;31;29;11;1	32;31;29;11;1	27;26;24;11;1	Ubiquitin carboxyl-terminal hydrolase 47	USP47	;;	110640	95654	92354	106480	100660	111250	124300	113620	65425	54678	50391	63263	59631	60545	73628	61787	83159	69836	68337	82177	75622	87588	99095	83688	2104.9	1973.4	2112.9	1866.1	2106.8	1827.5	2434.7	1812	E9PM46	48.898	49.5554	50.5938	50.2569	49.5303	49.9125	50.3528	50.9381	USP47	0.487853	0.0103121	0.885626	0.0103121	16.1534	16.2124	16.2247	16.1457	16.1113	16.182	16.1551	16.2109	15.5183	15.5005	15.4724	15.5328	15.4885	15.4136	15.5051	15.4682	16.2041	16.2205	16.2619	16.2573	16.1696	16.2949	16.2656	16.2485	11.8415	11.9643	12.1847	11.7796	11.9241	11.524	11.8852	11.5822	0.0279261	0.0292608	0.0179794	0.0273533	0.0195009	0.0366877	0.127668	0.141225	0.534887	0.169335	0.782201	0.167193	-0.0192346	-0.0371289	0.00874799	-0.21367	0.90151	0.671686	0.486477	0.835394	0.688239	FALSE
Q9UK41;Q9UK41-2;E9PM90;E9PQR7;E9PI55;E9PR04;E9PLM9	Q9UK41;Q9UK41-2;E9PM90;E9PQR7;E9PI55	6;6;6;5;3;2;1	6;6;6;5;3;2;1	6;6;6;5;3;2;1	Vacuolar protein sorting-associated protein 28 homolog	VPS28	;;;;	143180	116770	114160	132260	132330	136820	163570	140410	33106	28297	26932	30557	30065	30608	39356	32019	20066	19165	19145	22662	21703	21654	23058	20697	24264	19524	19175	21759	21699	24033	28495	23100	Q9UK41	50.755	50.1784	50.4177	50.5437	50.5941	49.4478	50.7295	50.5323	VPS28	0.659721	-0.0042302	0.885626	-0.0042302	16.5436	16.5404	16.5388	16.4995	16.5359	16.5045	16.554	16.5428	14.5322	14.5899	14.5623	14.4965	14.5033	14.451	14.5872	14.5343	14.0976	14.264	14.325	14.311	14.2936	14.1904	14.0867	14.1601	15.5085	15.436	15.4699	15.3879	15.4472	15.5023	15.5288	15.4522	0.0143105	0.0146465	0.027772	0.0395161	0.0702554	0.0598969	0.0354252	0.0274843	0.810282	0.479873	0.361809	0.360525	0.00372742	-0.0262545	-0.0667271	0.0320272	0.90151	0.735184	0.606583	0.704777	0.791423	FALSE
Q9P2N2;E9PRP2;F6VKJ9;E9PMX7;Q9P2N2-3;Q9P2N2-5;Q9P2N2-2	Q9P2N2;E9PRP2;F6VKJ9;E9PMX7;Q9P2N2-3;Q9P2N2-5;Q9P2N2-2	4;4;4;4;4;4;4	4;4;4;4;4;4;4	4;4;4;4;4;4;4	Rho GTPase-activating protein 28	ARHGAP28	;;;;;;																																	NA									NA	NA	NA	NA	NA	NA	NA	NA	NA	NA	NA	NA	NA	NA	NA	NA	NA	NA	NA	NA	NA	NA	NA	NA	NA	NA	NA	NA	NA	NA	NA	NA	NA	NA	NA	NA	NA	NA	NA	NA	NA	NA	NA	NA	NA	NA	NA	NA	NA	NA	NA	NA	NA	NA	NA	NA	NA	NA	FALSE
O00559;E9PND3;E9PN10;Q5Y8C7;E9PJ40;E9PJ38	O00559;E9PND3;E9PN10;Q5Y8C7	3;3;3;3;1;1	3;3;3;3;1;1	3;3;3;3;1;1	Receptor-binding cancer antigen expressed on SiSo cells	EBAG9	;;;	5065.8	4991.5	4266.1	4437.6	5605.4	5270.1	6223.7	6008.6																									O00559			50.4552			50.858	50.8294		EBAG9	NA	0.0110654	NA	0.0110654	11.7748	11.9854	11.847	11.6568	11.8877	11.7748	11.8328	11.9727	NA	NA	NA	NA	NA	NA	NA	NA	NA	NA	NA	NA	NA	NA	NA	NA	NA	NA	NA	NA	NA	NA	NA	NA	0.0956877	0.0586951	NA	NA	NA	NA	NA	NA	0.550335	NA	NA	NA	0.0509916	NA	NA	NA	NA	0.672886	NA	NA	NA	FALSE
P08134;Q5JR08;E9PN11;Q5JR07;E9PQH6;Q5JR05;Q5JR06;E9PLA2	P08134;Q5JR08;E9PN11;Q5JR07;E9PQH6;Q5JR05;Q5JR06	5;5;5;4;4;4;3;2	1;1;1;1;1;1;1;1	1;1;1;1;1;1;1;1	Rho-related GTP-binding protein RhoC	RHOC	;;;;;;																																	NA									NA	NA	NA	NA	NA	NA	NA	NA	NA	NA	NA	NA	NA	NA	NA	NA	NA	NA	NA	NA	NA	NA	NA	NA	NA	NA	NA	NA	NA	NA	NA	NA	NA	NA	NA	NA	NA	NA	NA	NA	NA	NA	NA	NA	NA	NA	NA	NA	NA	NA	NA	NA	NA	NA	NA	NA	NA	NA	FALSE
Q8TDP1;H0YEF3;E9PN81;Q8TDP1-2;E9PKP0;H0YE52;H0YCP5	Q8TDP1;H0YEF3;E9PN81;Q8TDP1-2;E9PKP0;H0YE52;H0YCP5	4;4;4;4;3;3;3	4;4;4;4;3;3;3	4;4;4;4;3;3;3	Ribonuclease H2 subunit C	RNASEH2C	;;;;;;																																	NA									NA	NA	NA	NA	NA	NA	NA	NA	NA	NA	NA	NA	NA	NA	NA	NA	NA	NA	NA	NA	NA	NA	NA	NA	NA	NA	NA	NA	NA	NA	NA	NA	NA	NA	NA	NA	NA	NA	NA	NA	NA	NA	NA	NA	NA	NA	NA	NA	NA	NA	NA	NA	NA	NA	NA	NA	NA	NA	FALSE
E9PN89	E9PN89	20	1	1		HSPA8																																		NA									NA	NA	NA	NA	NA	NA	NA	NA	NA	NA	NA	NA	NA	NA	NA	NA	NA	NA	NA	NA	NA	NA	NA	NA	NA	NA	NA	NA	NA	NA	NA	NA	NA	NA	NA	NA	NA	NA	NA	NA	NA	NA	NA	NA	NA	NA	NA	NA	NA	NA	NA	NA	NA	NA	NA	NA	NA	NA	FALSE
Q16890;E9PNK6;E9PPQ1;F6V707;Q16890-4;Q16890-3;Q16890-2;E9PNQ9	Q16890;E9PNK6;E9PPQ1;F6V707;Q16890-4;Q16890-3;Q16890-2;E9PNQ9	6;6;6;6;5;5;5;4	6;6;6;6;5;5;5;4	6;6;6;6;5;5;5;4	Tumor protein D53	TPD52L1	;;;;;;;									40557	33417	32662	39794	39847	43765	48658	41697									19151	15299	12431	16508	18390	18149	19519	17972	Q16890	49.9613				51.7971				TPD52L1	NA	0.0520599	NA	0.0520599	NA	NA	NA	NA	NA	NA	NA	NA	14.8242	14.8174	14.8541	14.8642	14.917	14.9417	14.8963	14.8963	NA	NA	NA	NA	NA	NA	NA	NA	15.1135	15.0715	14.8279	14.9687	15.1715	15.0543	14.986	15.077	NA	NA	0.0157206	0.0149892	NA	NA	0.0864202	0.0534946	NA	0.00347222	NA	0.340785	NA	0.0728541	NA	0.0768146	NA	NA	0.145219	NA	0.790707	FALSE
Q9H7C9;E9PNP3;E9PR47;E9PJP1;E9PLK9;Q9H7C9-3;Q9H7C9-2;E9PIQ4	Q9H7C9;E9PNP3;E9PR47;E9PJP1;E9PLK9;Q9H7C9-3;Q9H7C9-2	5;5;4;3;3;3;3;2	5;5;4;3;3;3;3;2	5;5;4;3;3;3;3;2	Mth938 domain-containing protein	AAMDC	;;;;;;	129780	105400	98347	122000	122110	131800	145680	123970	53164	42011	38906	50666	46723	50613	58536	52180	34927	27149	26202	31157	31673	34662	37388	34853	16999	14161	12945	17527	15508	17221	18285	16895	Q9H7C9		53.1604	54.4206		52.4924	54.2192		55.6279	AAMDC	0.814624	0.00862805	0.886506	0.00862805	16.3889	16.3583	16.315	16.3562	16.4231	16.4578	16.3863	16.3491	15.1979	15.1315	15.0726	15.178	15.1216	15.1427	15.1471	15.1797	14.8627	14.7929	14.8046	14.7723	14.812	14.8649	14.7994	14.8937	14.9539	14.9613	14.8768	15.0704	14.9276	15.0088	14.8646	15.0008	0.0209646	0.0324574	0.0383158	0.0166942	0.0271065	0.0308307	0.0556322	0.0466508	0.126821	0.929383	0.288298	0.78172	0.0494437	0.00280249	0.0343272	-0.0151595	0.90151	0.47215	0.7141	0.673879	0.893037	FALSE
Q9Y6C9;E9PNT8;E9PIE4	Q9Y6C9;E9PNT8;E9PIE4	5;5;3	5;5;3	5;5;3	Mitochondrial carrier homolog 2	MTCH2	;;	50785	41330	39241	49357	55384	54032	67762	56403	24435	19288	19127	20377	20999	23004	27823	25135	13965	11401	10266	11880	12486	13620	16168	12163	8808.7	6577	6531.6	7200.4	7910	8641.7	10111	7251.8	Q9Y6C9	51.8449	50.5661	47.2927	48.9186	48.4204	48.875	51.0016	50.4166	MTCH2	0.984982	0.000663676	0.900904	0.000663676	15.1318	15.0891	15.071	15.1576	15.3418	15.2397	15.3491	15.2769	14.1312	14.0448	14.0796	13.9048	14.0212	14.0519	14.0833	14.2123	13.6408	13.5949	13.497	13.4343	13.5795	13.5795	13.6295	13.4546	14.0628	13.8598	13.9339	13.8311	13.9778	14.0106	14.0146	13.798	0.0273985	0.0363489	0.0657939	0.0594522	0.064519	0.0507967	0.0730684	0.0688859	0.00119382	0.447759	0.761217	0.71119	0.189515	0.052076	0.0190125	0.0283176	0.916233	0.100084	0.596514	0.828428	0.880363	FALSE
Q9H0W9;E9PPB5;E9PQS1;Q9H0W9-3;Q9H0W9-2;E9PR95;E9PSC3;E9PLC5;E9PLB3;E9PIP1;E9PJU8;Q9H0W9-4	Q9H0W9;E9PPB5;E9PQS1;Q9H0W9-3;Q9H0W9-2;E9PR95;E9PSC3;E9PLC5;E9PLB3;E9PIP1;E9PJU8;Q9H0W9-4	2;2;2;2;2;1;1;1;1;1;1;1	2;2;2;2;2;1;1;1;1;1;1;1	2;2;2;2;2;1;1;1;1;1;1;1	Ester hydrolase C11orf54	C11orf54	;;;;;;;;;;;	46555	36876	34406	44592	39297	43428	51574	43066	10384	8050.4	8794.8	9978.9	8989.9	10058	10895	9743	35976	29227	30787	34664	32566	37195	44283	37724	3148.5	2265.8	2248.4	2619.2	2201.8	2667.3	3023.7	1702.1	Q9H0W9	51.6249	52.2701	52.6359	52.483	54.0789	53.1635	53.3794	52.535	C11orf54	0.03721	0.0283164	0.885626	0.0283164	14.9829	14.9428	14.9106	14.9983	14.8587	14.918	14.96	14.9106	12.9061	12.7968	13.0041	12.9114	12.8246	12.8745	12.8056	12.8597	14.9095	14.8606	15.0261	14.9019	14.8562	14.9628	15.0218	15.0131	12.4701	12.152	12.3259	12.2142	12.0048	12.2435	12.1128	11.4657	0.0274093	0.028735	0.0585116	0.0218673	0.0500908	0.0517511	0.0982521	0.214976	0.154043	0.20987	0.482492	0.120393	-0.0468448	-0.0635193	0.0389446	-0.333844	0.90151	0.4884	0.509549	0.75288	0.655823	FALSE
E9PPU6	E9PPU6	5	1	1		NAGK		16624	15812	14778	18877	16502	17398	20752	19649	15615	14835	12753	18539	15040	17509	19720	17201	12165	10285	10202	13694	12472	12700	14158	12627	4240	4441.9	3173.8	3766.4	3538.4	3932.8	4010.2	3674.7	E9PPU6							53.3615		NAGK	NA	NA	NA	NA	13.4083	13.6129	13.5586	13.6364	13.4814	13.4844	13.5147	13.6546	13.4703	13.6514	13.4732	13.7627	13.4918	13.6366	13.5724	13.6056	13.4546	13.4713	13.4853	13.6503	13.5691	13.497	13.4249	13.5162	12.9326	13.2564	12.8468	12.8719	12.7433	12.8719	12.6571	12.7828	0.0691831	0.0582341	0.100338	0.0427185	0.0647993	0.041145	0.139038	0.0618397	0.767295	0.875115	0.811693	0.0882857	-0.0203146	-0.0128101	-0.013526	-0.213129	NA	0.727269	0.698554	0.842574	0.623991	FALSE
Q03164;Q03164-2;E9PQG7	Q03164;Q03164-2;E9PQG7	2;2;2	2;2;2	2;2;2	Histone-lysine N-methyltransferase 2A;MLL cleavage product N320;MLL cleavage product C180	KMT2A	;;	14103	11858	10004	11712	10975	15012	14285	13931																									Q03164				49.5374		63.7122		51.6201	KMT2A	NA	0.219206	NA	0.219206	13.1419	13.1277	12.9907	12.9056	12.8589	13.2474	12.9907	13.1419	NA	NA	NA	NA	NA	NA	NA	NA	NA	NA	NA	NA	NA	NA	NA	NA	NA	NA	NA	NA	NA	NA	NA	NA	0.0778027	0.117278	NA	NA	NA	NA	NA	NA	0.864498	NA	NA	NA	0.0182239	NA	NA	NA	NA	0.74316	NA	NA	NA	FALSE
P50607;E9PQR4;P50607-2	P50607;E9PQR4;P50607-2	1;1;1	1;1;1	1;1;1	Tubby protein homolog;Tubby-like protein	TUB	;;																																	NA									NA	NA	NA	NA	NA	NA	NA	NA	NA	NA	NA	NA	NA	NA	NA	NA	NA	NA	NA	NA	NA	NA	NA	NA	NA	NA	NA	NA	NA	NA	NA	NA	NA	NA	NA	NA	NA	NA	NA	NA	NA	NA	NA	NA	NA	NA	NA	NA	NA	NA	NA	NA	NA	NA	NA	NA	NA	NA	FALSE
Q9BPX6;E9PQV6;F6XEV2;Q9BPX6-2;Q9BPX6-3;Q9BPX6-5;Q9BPX6-4	Q9BPX6;E9PQV6;F6XEV2;Q9BPX6-2;Q9BPX6-3	3;3;3;3;3;1;1	3;3;3;3;3;1;1	3;3;3;3;3;1;1	Calcium uptake protein 1, mitochondrial	MICU1	;;;;																																	NA									NA	NA	NA	NA	NA	NA	NA	NA	NA	NA	NA	NA	NA	NA	NA	NA	NA	NA	NA	NA	NA	NA	NA	NA	NA	NA	NA	NA	NA	NA	NA	NA	NA	NA	NA	NA	NA	NA	NA	NA	NA	NA	NA	NA	NA	NA	NA	NA	NA	NA	NA	NA	NA	NA	NA	NA	NA	NA	FALSE
O75143;O75143-3;O75143-2;E9PQZ8;E9PML6;B4DFI4;E9PPR2;H0YEM7;E7EVH8;H0YCL5	O75143;O75143-3;O75143-2;E9PQZ8;E9PML6;B4DFI4	5;5;5;5;3;3;2;2;2;1	5;5;5;5;3;3;2;2;2;1	5;5;5;5;3;3;2;2;2;1	Autophagy-related protein 13	ATG13	;;;;;	102130	94664	85795	109040	98788	104550	119070	103470	100490	85007	82597	101520	98734	106910	119800	110260	40936	36378	33696	41902	39360	43168	46683	45551	7532.7	7583.3	6585.7	8700.6	15461	8743.3	9699.1	8012.7	O75143	51.6755	51.2898	49.0348	50.9668	50.4619	49.3133	53.6678	49.8004	ATG13	0.953747	0.00196415	0.896961	0.00196415	16.0412	16.1967	16.1127	16.1813	16.08	16.0793	16.0835	16.0784	16.1362	16.1633	16.1712	16.2093	16.2167	16.2344	16.189	16.2795	15.1199	15.2187	15.1524	15.221	15.1613	15.2063	15.1199	15.3101	13.8314	14.0738	13.9555	14.0849	14.9223	14.0266	13.9627	13.915	0.0489286	0.00155558	0.0209748	0.0264154	0.034639	0.057487	0.0808012	0.38029	0.19012	0.048357	0.671124	0.406735	-0.052667	0.0599219	0.0214092	0.220223	0.912203	0.519097	0.351935	0.804335	0.80881	FALSE
P62861;E9PR30	P62861;E9PR30	1;1	1;1	1;1	40S ribosomal protein S30	FAU	;																																	NA									NA	NA	NA	NA	NA	NA	NA	NA	NA	NA	NA	NA	NA	NA	NA	NA	NA	NA	NA	NA	NA	NA	NA	NA	NA	NA	NA	NA	NA	NA	NA	NA	NA	NA	NA	NA	NA	NA	NA	NA	NA	NA	NA	NA	NA	NA	NA	NA	NA	NA	NA	NA	NA	NA	NA	NA	NA	NA	FALSE
P02511;E9PR44;E9PNH7;E9PJL7;E9PRA8;H0YCW8;E9PRS4;E9PS12	P02511;E9PR44;E9PNH7;E9PJL7;E9PRA8	12;12;8;8;7;4;3;3	12;12;8;8;7;4;3;3	12;12;8;8;7;4;3;3	Alpha-crystallin B chain	CRYAB	;;;;	257820	214160	209370	247560	256770	273910	308620	263050	187650	153300	143930	184310	180900	186700	215720	186420	165820	138120	128970	160050	153540	160750	196220	158950	49136	40320	39514	46325	43741	48096	62283	48739	P02511	50.686	48.5278	48.8153	49.6001	48.6639	48.4509	49.203	48.9538	CRYAB	0.29176	-0.017314	0.885626	-0.017314	17.3995	17.4256	17.4145	17.4062	17.5054	17.5193	17.4646	17.455	17.0082	16.9875	16.9688	17.0583	17.0724	17.0415	17.0146	17.0398	17.1436	17.1667	17.1284	17.1859	17.1696	17.1412	17.2308	17.1316	16.5016	16.4829	16.494	16.4842	16.4395	16.4922	16.6441	16.4883	0.00777678	0.0215875	0.0269379	0.016427	0.0175574	0.0312821	0.00613415	0.0628951	0.00405287	0.159435	0.653582	0.589764	0.0746449	0.0363521	0.0121204	0.025365	0.90151	0.182157	0.484105	0.801086	0.85276	FALSE
O95298;E9PRB2;E9PRJ5	O95298;E9PRB2	3;3;1	3;3;1	3;3;1	NADH dehydrogenase [ubiquinone] 1 subunit C2	NDUFC2	;																																	NA									NA	NA	NA	NA	NA	NA	NA	NA	NA	NA	NA	NA	NA	NA	NA	NA	NA	NA	NA	NA	NA	NA	NA	NA	NA	NA	NA	NA	NA	NA	NA	NA	NA	NA	NA	NA	NA	NA	NA	NA	NA	NA	NA	NA	NA	NA	NA	NA	NA	NA	NA	NA	NA	NA	NA	NA	NA	NA	FALSE
Q96KG9;Q96KG9-2;E9PS17;E9PK59;Q96KG9-3;Q96KG9-4;E9PPN3;Q96KG9-5;Q96KG9-6;H0YCI6;H0YDH0;E7ET66	Q96KG9;Q96KG9-2;E9PS17;E9PK59;Q96KG9-3;Q96KG9-4;E9PPN3;Q96KG9-5;Q96KG9-6	18;18;18;17;17;17;16;14;14;5;5;4	18;18;18;17;17;17;16;14;14;5;5;4	18;18;18;17;17;17;16;14;14;5;5;4	N-terminal kinase-like protein	SCYL1	;;;;;;;;									18905	16307	15746	19054	17544	19878	22625	19260	53761	43818	40301	49359	45527	52939	55939	51674									Q96KG9	50.4967	50.0112	49.5149	50.4368	50.2531	50.2312	49.574	49.7311	SCYL1	0.579189	-0.00483046	0.885626	-0.00483046	NA	NA	NA	NA	NA	NA	NA	NA	13.7598	13.7807	13.8073	13.812	13.7198	13.8016	13.7959	13.7547	15.525	15.4972	15.4149	15.4536	15.4021	15.5004	15.377	15.4805	NA	NA	NA	NA	NA	NA	NA	NA	NA	NA	0.0168579	0.0264485	0.0335207	0.0413748	NA	NA	NA	0.370191	0.428188	NA	NA	-0.0219967	-0.0326777	NA	0.90151	NA	0.571673	0.730976	NA	TRUE
Q86VI3;F2Z2E2	Q86VI3;F2Z2E2	10;10	8;8	8;8	Ras GTPase-activating-like protein IQGAP3	IQGAP3	;																																	NA									NA	NA	NA	NA	NA	NA	NA	NA	NA	NA	NA	NA	NA	NA	NA	NA	NA	NA	NA	NA	NA	NA	NA	NA	NA	NA	NA	NA	NA	NA	NA	NA	NA	NA	NA	NA	NA	NA	NA	NA	NA	NA	NA	NA	NA	NA	NA	NA	NA	NA	NA	NA	NA	NA	NA	NA	NA	NA	FALSE
O00746;Q4TT34;F2Z2X0;H0Y6J0;E9PDC0;A2IDD0;A2IDC9	O00746;Q4TT34;F2Z2X0;H0Y6J0;E9PDC0;A2IDD0	7;7;7;5;5;5;2	7;7;7;5;5;5;2	7;7;7;5;5;5;2	Nucleoside diphosphate kinase, mitochondrial;Nucleoside diphosphate kinase	NME4	;;;;;	175620	146980	141380	174100	175760	183390	201430	173920	95799	75844	80816	90838	86840	92525	108570	96431	68880	55098	59319	66629	65277	68888	78719	70790	26178	21694	23046	26511	23960	27363	31896	25531	O00746	53.4925	50.8019	52.0578	52.0934	51.0617	51.3691	51.0325	52.5745	NME4	0.39605	-0.0167624	0.885626	-0.0167624	16.8368	16.8897	16.8368	16.8932	16.9659	16.9504	16.8687	16.8504	16.0743	16.0021	16.1412	16.0584	16.0492	16.0284	16.0743	16.1001	15.9043	15.8502	16.0268	15.917	15.8991	15.9106	15.8976	15.9738	15.6059	15.603	15.7443	15.7	15.575	15.6717	15.7135	15.5974	0.0219207	0.0400175	0.0397784	0.0215301	0.0520162	0.0253456	0.0489275	0.0447484	0.222988	0.859959	0.920002	0.634292	0.0447532	-0.0059952	-0.00431479	-0.0238844	0.90151	0.543883	0.696968	0.856906	0.865965	FALSE
Q9C0E2;F8W7D8;F2Z2X4	Q9C0E2;F8W7D8;F2Z2X4	2;2;2	2;2;2	2;2;2	Exportin-4	XPO4	;;																																	NA									NA	NA	NA	NA	NA	NA	NA	NA	NA	NA	NA	NA	NA	NA	NA	NA	NA	NA	NA	NA	NA	NA	NA	NA	NA	NA	NA	NA	NA	NA	NA	NA	NA	NA	NA	NA	NA	NA	NA	NA	NA	NA	NA	NA	NA	NA	NA	NA	NA	NA	NA	NA	NA	NA	NA	NA	NA	NA	FALSE
Q96Q45;F2Z329;Q96Q45-2;Q96Q45-5;Q96Q45-3	Q96Q45;F2Z329;Q96Q45-2;Q96Q45-5;Q96Q45-3	1;1;1;1;1	1;1;1;1;1	1;1;1;1;1	Transmembrane protein 237	TMEM237	;;;;																																	Q96Q45									TMEM237	NA	NA	NA	NA	NA	NA	NA	NA	NA	NA	NA	NA	NA	NA	NA	NA	NA	NA	NA	NA	NA	NA	NA	NA	NA	NA	NA	NA	NA	NA	NA	NA	NA	NA	NA	NA	NA	NA	NA	NA	NA	NA	NA	NA	NA	NA	NA	NA	NA	NA	NA	NA	NA	NA	NA	NA	NA	FALSE
Q9H3F6;H0YH78;F5GWA4;Q9H3F6-2;Q13829;Q8WZ19;F5H729;F5GWK6;F5H268;B3KVY5;F5H6V0;F5H497;Q9H3F6-3	Q9H3F6;H0YH78;F5GWA4;Q9H3F6-2;Q13829;Q8WZ19;F5H729;F5GWK6;F5H268;B3KVY5;F5H6V0;F5H497;Q9H3F6-3	2;2;2;2;1;1;1;1;1;1;1;1;1	2;2;2;2;1;1;1;1;1;1;1;1;1	2;2;2;2;1;1;1;1;1;1;1;1;1	BTB/POZ domain-containing adapter for CUL3-mediated RhoA degradation protein 3;BTB/POZ domain-containing adapter for CUL3-mediated RhoA degradation protein 2;BTB/POZ domain-containing adapter for CUL3-mediated RhoA degradation protein 1	KCTD10;TNFAIP1;KCTD13	;;;;;;;;;;;;																	2072.9	1421.9	1379.6	1575.1	2145.7	2485.2	1755.3	1747.3	1302.8	1122	1016.7	1168.6	927.28	1114.4	1130.9	1167.7	Q9H3F6									KCTD10	NA	NA	NA	NA	NA	NA	NA	NA	NA	NA	NA	NA	NA	NA	NA	NA	NA	NA	NA	NA	10.8007	10.5784	10.653	10.3772	10.9074	11.1538	10.1096	10.5784	11.0217	11.0636	10.8359	10.8354	10.677	10.8354	10.7287	11.0631	NA	NA	NA	NA	0.120475	0.295889	0.0837149	0.122771	NA	NA	0.737781	0.321905	NA	NA	0.0849999	-0.113068	NA	NA	NA	0.82012	0.777136	FALSE
Q9Y385;F5GWD1	Q9Y385;F5GWD1	4;4	4;4	4;4	Ubiquitin-conjugating enzyme E2 J1	UBE2J1	;																																	NA									NA	NA	NA	NA	NA	NA	NA	NA	NA	NA	NA	NA	NA	NA	NA	NA	NA	NA	NA	NA	NA	NA	NA	NA	NA	NA	NA	NA	NA	NA	NA	NA	NA	NA	NA	NA	NA	NA	NA	NA	NA	NA	NA	NA	NA	NA	NA	NA	NA	NA	NA	NA	NA	NA	NA	NA	NA	NA	FALSE
Q9NW64;F5GWK3;Q9NW64-2;E5RJW4;E5RHA8	Q9NW64;F5GWK3;Q9NW64-2	7;7;7;2;1	7;7;7;2;1	7;7;7;2;1	Pre-mRNA-splicing factor RBM22	RBM22	;;	66748	56688	58394	62656	75390	121220	135870	80562	48822	43553	41971	42952	52229	79485	94575	56368	7407.6	6292.6	6379.4	6318.4	6625.5	7291.9	9334.4	7170.1	7295.3	6580.6	6305	7689.3	6301.5	6670.1	9169.9	8188.8	Q9NW64	49.7761	49.3371	50.133	51.6898	51.1772	50.3159	49.8199	50.0496	RBM22	0.862893	0.0030593	0.88802	0.0030593	15.4645	15.4999	15.6089	15.4385	15.734	16.3207	16.2727	15.7404	15.091	15.1743	15.178	14.9796	15.2783	15.8295	15.8709	15.3141	12.7659	12.7605	12.8756	12.5043	12.6437	12.7281	12.8604	12.7101	13.7743	13.8625	13.9046	13.9248	13.6556	13.6609	13.8642	13.9432	0.0528994	0.221811	0.063423	0.219638	0.105188	0.0639476	0.0456235	0.101171	0.0212694	0.0311584	0.924676	0.325688	0.513981	0.467488	0.00895715	-0.085591	0.902054	0.284317	0.310632	0.856906	0.781185	FALSE
Q92575;F5GWP1;F8WB86;Q6PJ80;C9JLR4	Q92575;F5GWP1	8;8;2;2;2	8;8;2;2;2	8;8;2;2;2	UBX domain-containing protein 4	UBXN4	;	122570	99199	92209	118450	112060	123070	136860	124000	78141	70179	67227	81452	72593	80275	91144	83316	27863	21562	20365	26295	28314	24946	30618	27047									Q92575	50.4317	50.2449	49.9787	50.0729	50.1676	49.2062	49.6568	49.9963	UBXN4	0.119388	-0.0122803	0.885626	-0.0122803	16.3063	16.2682	16.2205	16.2966	16.2781	16.3491	16.2903	16.3508	15.7999	15.9011	15.8884	15.8997	15.7845	15.8416	15.8128	15.9031	14.5659	14.4472	14.4194	14.5365	14.681	14.404	14.4863	14.5509	NA	NA	NA	NA	NA	NA	NA	NA	0.026505	0.0265302	0.0331167	0.0354056	0.0485226	0.0819024	NA	NA	0.155197	0.335344	0.594319	NA	0.0441498	-0.0367651	0.0383162	NA	0.90151	0.4884	0.560204	0.783107	NA	FALSE
Q13362;H0YJ75;F5GWP3;Q13362-3;Q6ZN33;Q13362-2;Q96B13;E9PHN5;H0YN84;H0YJU0;H0YJZ3;G3V2U3	Q13362;H0YJ75;F5GWP3;Q13362-3;Q6ZN33;Q13362-2;Q96B13	12;12;12;11;11;9;7;5;3;3;2;2	7;7;7;6;6;4;4;2;1;2;1;2	7;7;7;6;6;4;4;2;1;2;1;2	Serine/threonine-protein phosphatase 2A 56 kDa regulatory subunit gamma isoform	PPP2R5C	;;;;;;																																	NA									NA	NA	NA	NA	NA	NA	NA	NA	NA	NA	NA	NA	NA	NA	NA	NA	NA	NA	NA	NA	NA	NA	NA	NA	NA	NA	NA	NA	NA	NA	NA	NA	NA	NA	NA	NA	NA	NA	NA	NA	NA	NA	NA	NA	NA	NA	NA	NA	NA	NA	NA	NA	NA	NA	NA	NA	NA	NA	FALSE
F5GWP8	F5GWP8	24	4	0		KRT17		67533	58518	56254	63904	113640	73070	86770	72511	42696	37626	33889	47149	71302	44437	48351	43544	34214	28338	27489	33634	54377	33743	39493	30907	12464	10767	9062.9	10872	14731	12530	15756	11405	NA									NA	NA	NA	NA	NA	15.4773	15.5493	15.5315	15.4756	16.3031	15.6118	15.6495	15.5877	14.9187	14.9969	14.8983	15.091	15.7525	14.9712	14.8854	14.969	14.8261	14.8389	14.8754	14.8754	15.6494	14.8166	14.8606	14.7581	14.4963	14.55	14.3964	14.387	14.8387	14.5195	14.6426	14.4168	0.0261243	0.264882	0.0614129	0.317796	0.0175383	0.329464	0.0550557	0.128086	0.15753	0.449923	0.457971	0.188099	0.279638	0.168296	0.167192	0.146958	NA	0.489207	0.59767	0.743521	0.705369	FALSE
F5GWR2	F5GWR2	16	1	1												55712	43073	43084	49713	50545	53208	62238	52546	3815.7	3620.9	2653.3	3177.7	3595.6	3788.5	4510.7	4305.1	2087.4	1350.1	1543.5	2132.9	1934.2	1352.4	2245	2017.5	F5GWR2	52.7467	49.1112	49.1854	49.5119	48.898	49.0903	48.5568	49.7006		0.279298	-0.0313382	0.885626	-0.0313382	NA	NA	NA	NA	NA	NA	NA	NA	15.2653	15.1635	15.2179	15.1531	15.2285	15.2195	15.2392	15.1893	11.7111	11.8523	11.4954	11.4582	11.7111	11.6062	11.7465	11.9939	11.826	11.3959	11.747	12.0043	11.71	11.0631	11.7094	11.7465	NA	NA	0.0362649	0.0147885	0.130263	0.117593	0.169399	0.202264	NA	0.520837	0.317412	0.406745	NA	0.0191816	0.135193	-0.186053	0.90151	NA	0.616042	0.681966	0.80881	TRUE
Q9H4A3;Q9H4A3-5;F5GWT4;F5H2M7;Q9H4A3-2;Q9H4A3-6;Q9H4A3-4;F6UYG0;F5H2G9;Q9Y3S1;F8W9F9;H0Y7T5;Q9Y3S1-2;Q9Y3S1-4;C9JGD6;A6PVV2;Q9Y3S1-3;Q96J92;H0YH68;Q96J92-3;C9JUU3;Q96J92-2;H0YFF1;H0Y7J9;H0Y493;H0Y7R3;E9PCD1;F8W7S2	Q9H4A3;Q9H4A3-5;F5GWT4;F5H2M7;Q9H4A3-2;Q9H4A3-6;Q9H4A3-4	38;38;38;38;38;38;21;16;6;5;5;5;5;5;4;4;4;3;3;3;2;2;1;1;1;1;1;1	38;38;38;38;38;38;21;16;6;5;5;5;5;5;4;4;4;3;3;3;2;2;1;1;1;1;1;1	33;33;33;33;33;33;21;11;6;2;2;2;2;2;1;1;1;2;3;2;2;2;1;1;1;1;1;1	Serine/threonine-protein kinase WNK1	WNK1	;;;;;;	502890	413350	413720	484230	443720	471750	542440	476790	314630	255330	244070	306420	280510	300620	351750	300910	247090	213240	211230	252870	231840	258360	288560	255250	151520	124110	125020	153890	145320	160140	176210	161750	Q9H4A3	51.1796	49.9788	52.5153	52.157	50.5745	50.8528	52.3887	50.7129	WNK1	0.661937	-0.00915378	0.885626	-0.00915378	18.3348	18.3473	18.3721	18.3473	18.3005	18.3093	18.284	18.3126	17.7816	17.764	17.7375	17.8155	17.7456	17.7528	17.7528	17.7416	17.726	17.775	17.8223	17.8223	17.7523	17.8264	17.7681	17.8035	18.1199	18.1013	18.1483	18.2198	18.2165	18.2619	18.1727	18.2656	0.0108612	0.00885139	0.0227134	0.00384774	0.0316937	0.0233064	0.0364743	0.0301568	0.00292161	0.161982	0.968709	0.0527687	-0.0487397	-0.0264505	0.00116548	0.0818548	0.90151	0.167001	0.485672	0.863123	0.537534	TRUE
P07858;F5GWW0;B4DMY4;F5H2P9;E9PL32;E9PS78;E9PR54;E9PJ67;E9PCB3;E9PKD0;E9PKQ7;E9PNL5;E9PHZ5;E9PLY3;E9PSG5;E9PQM1;E9PIS1;E9PKX0	P07858;F5GWW0;B4DMY4;F5H2P9	9;9;6;6;3;3;3;3;3;3;3;3;3;3;3;3;1;1	9;9;6;6;3;3;3;3;3;3;3;3;3;3;3;3;1;1	9;9;6;6;3;3;3;3;3;3;3;3;3;3;3;3;1;1	Cathepsin B;Cathepsin B light chain;Cathepsin B heavy chain	CTSB	;;;	97688	80119	78063	93763	86325	87777	108480	95244	208320	171650	167920	207170	186540	194690	233390	200240	95290	78932	76922	90407	84959	88677	103890	89611	20868	17829	16270	17905	16261	19632	24640	19888	P07858	51.4641	50.8309	53.8821	54.3065	51.4466	55.699	52.7949	51.9218	CTSB	0.797791	0.00941887	0.886506	0.00941887	15.9761	15.973	15.9745	15.9761	15.9113	15.8577	15.9386	15.9594	17.165	17.1573	17.165	17.2137	17.1276	17.1013	17.1455	17.141	16.3991	16.3919	16.41	16.3766	16.3466	16.3158	16.331	16.3423	15.2585	15.303	15.2282	15.098	14.9871	15.1808	15.3013	15.211	0.00101437	0.030298	0.0180902	0.0137002	0.00970813	0.0095205	0.0598887	0.0893671	0.0385282	0.0294426	0.000842288	0.538336	-0.0581497	-0.046368	-0.0604799	-0.0518535	0.90151	0.360227	0.302585	0.0777631	0.839532	FALSE
Q14839;F5H2G1;F5GWX5;Q14839-2;Q5TG85;F5H6N4	Q14839;F5H2G1;F5GWX5;Q14839-2	58;58;58;58;10;4	58;58;58;58;10;4	43;43;43;43;0;4	Chromodomain-helicase-DNA-binding protein 4	CHD4	;;;	122970	98081	102760	117240	108730	116030	139610	122690	150130	124250	126310	146660	140640	152180	185600	157980	82251	63589	70043	79066	75133	82068	93154	83334	32713	28987	29783	31922	30075	35161	38232	31755	Q14839	47.4111	47.6993	47.137	48.1407	47.1637	47.0534	48.2362	47.0336	CHD4	0.554889	-0.00684511	0.885626	-0.00684511	16.3112	16.2398	16.3761	16.2859	16.2363	16.2494	16.315	16.3281	16.6996	16.7086	16.7724	16.7343	16.7242	16.7497	16.8132	16.7897	16.1819	16.044	16.2933	16.1963	16.1464	16.1819	16.1675	16.2402	15.9366	16.0115	16.1062	15.9728	15.9152	16.0626	15.9698	15.9327	0.0395804	0.031914	0.0227151	0.0276058	0.070364	0.0280941	0.0512212	0.0462655	0.586243	0.166892	0.928663	0.482611	-0.0210315	0.0404746	0.00514326	-0.0367456	0.90151	0.68198	0.486477	0.856906	0.818709	FALSE
O00592;F5H3W1;F5H7A2;F5GWY5;O00592-2	O00592;F5H3W1;F5H7A2;F5GWY5;O00592-2	6;6;6;6;6	6;6;6;6;6	6;6;6;6;6	Podocalyxin	PODXL	;;;;	116730	92456	92246	111690	108620	106240	128440	108850	101870	83229	86025	98063	94538	102180	124120	103160	76522	58336	61192	71407	69840	70082	83492	71417	75966	64012	63223	71742	69126	74462	81484	72848	O00592		54.0829		55.7965	54.2441		53.9181	52.2091	PODXL	0.247488	-0.039467	0.885626	-0.039467	16.229	16.1615	16.2225	16.2225	16.2346	16.1062	16.1995	16.1448	16.1721	16.1313	16.2268	16.1568	16.16	16.1763	16.2371	16.1967	16.0515	15.9255	16.0769	16.0126	16.0282	15.9305	16.0041	15.9895	17.1363	17.1625	17.1887	17.1072	17.1045	17.1369	17.0431	17.0967	0.0217602	0.0394573	0.0281689	0.0231924	0.0453079	0.028571	0.0241867	0.0268267	0.292489	0.457719	0.492708	0.0872351	-0.03762	0.0207574	-0.0285555	-0.0533708	0.90151	0.580459	0.60051	0.757145	0.620966	FALSE
Q6IAA8;H0YFI1;F5H479;F5GX19;F5H3Y3	Q6IAA8;H0YFI1;F5H479;F5GX19;F5H3Y3	4;4;4;4;4	4;4;4;4;4	4;4;4;4;4	Ragulator complex protein LAMTOR1	LAMTOR1	;;;;	56119	47448	44801	55353	56269	59405	65697	61930	33742	28160	30957	34649	33200	37196	40859	36592	8050.7	6954.5	7299.7	8027.6	7593.6	8973.5	10068	8169.5	12355	12446	10170	12147	13323	12595	14930	13075	Q6IAA8	51.3378	50.9602	51.6568	51.7618	52.4188	53.3201	52.7957	51.218	LAMTOR1	0.0811159	0.0280308	0.885626	0.0280308	15.2709	15.2897	15.2726	15.2976	15.3524	15.3454	15.3032	15.3965	14.5693	14.5735	14.7673	14.6543	14.6191	14.719	14.6438	14.6892	12.8814	12.9189	13.0633	12.9028	12.8604	12.9999	12.9815	12.8919	14.4868	14.7405	14.5233	14.5223	14.6599	14.5318	14.5596	14.5994	0.00906904	0.026486	0.0654329	0.0310928	0.0587018	0.0468991	0.0834654	0.0387689	0.0163528	0.6234	0.883953	0.77303	0.0666638	0.0266576	-0.00813586	0.0194218	0.90151	0.28126	0.648024	0.854202	0.893037	FALSE
Q4G176;F5GX20;F5H2G6	Q4G176;F5GX20;F5H2G6	1;1;1	1;1;1	1;1;1	Acyl-CoA synthetase family member 3, mitochondrial	ACSF3	;;																																	NA									NA	NA	NA	NA	NA	NA	NA	NA	NA	NA	NA	NA	NA	NA	NA	NA	NA	NA	NA	NA	NA	NA	NA	NA	NA	NA	NA	NA	NA	NA	NA	NA	NA	NA	NA	NA	NA	NA	NA	NA	NA	NA	NA	NA	NA	NA	NA	NA	NA	NA	NA	NA	NA	NA	NA	NA	NA	NA	FALSE
P26358;F5GX68;P26358-2;H0YFC7;P26358-3;Q6ZU64	P26358;F5GX68;P26358-2;H0YFC7;P26358-3	46;46;45;41;31;1	46;46;45;41;31;1	46;46;45;41;31;1	DNA (cytosine-5)-methyltransferase 1	DNMT1	;;;;	161690	134950	132860	153990	159100	164050	196800	167260	162530	136160	134260	157270	171560	170570	195820	163800	137740	116560	111880	133010	130860	139130	164700	141550	84584	69292	72582	80819	77963	87028	102270	84782	P26358	49.8964	48.3108	50.0738	48.9947	49.7102	49.3116	49.5725	49.9137	DNMT1	0.500384	0.00898409	0.885626	0.00898409	16.7096	16.7268	16.7592	16.7005	16.8102	16.7791	16.8277	16.7966	16.8151	16.8477	16.8584	16.8381	17.003	16.9153	16.8788	16.8486	16.9029	16.9439	16.9273	16.9252	16.9508	16.9527	16.9803	16.9751	17.2809	17.2679	17.392	17.2748	17.2908	17.352	17.3765	17.3225	0.0180044	0.0142807	0.0127679	0.0469111	0.011655	0.010492	0.041672	0.025643	0.00299149	0.0844952	0.0124292	0.400114	0.0793888	0.0716033	0.0399142	0.0315243	0.90151	0.167196	0.410192	0.28387	0.80881	FALSE
Q6VMQ6;Q6VMQ6-2;G3V1U0;F5GX74;A8MV73;F5H3C4;F5GZ98;F5H6X8;F5H221;F8WE35;F5H8I0;F5H592;F5H2W9;F5H2H9;F5GZ10;F5H502;F5H1K9	Q6VMQ6;Q6VMQ6-2;G3V1U0;F5GX74;A8MV73	3;3;3;3;2;1;1;1;1;1;1;1;1;1;1;1;1	3;3;3;3;2;1;1;1;1;1;1;1;1;1;1;1;1	3;3;3;3;2;1;1;1;1;1;1;1;1;1;1;1;1	Activating transcription factor 7-interacting protein 1	ATF7IP	;;;;																																	NA									NA	NA	NA	NA	NA	NA	NA	NA	NA	NA	NA	NA	NA	NA	NA	NA	NA	NA	NA	NA	NA	NA	NA	NA	NA	NA	NA	NA	NA	NA	NA	NA	NA	NA	NA	NA	NA	NA	NA	NA	NA	NA	NA	NA	NA	NA	NA	NA	NA	NA	NA	NA	NA	NA	NA	NA	NA	NA	FALSE
Q9UI30;F5GX77;F5GYQ2	Q9UI30;F5GX77;F5GYQ2	4;4;2	4;4;2	4;4;2	Multifunctional methyltransferase subunit TRM112-like protein	TRMT112	;;	43313	33061	29013	35152	37761	39644	46426	40600	28440	26310	22018	29831	36719	30277	31453	27359	24876	23597	19520	25657	30644	25268	27300	22259	11584	9391.9	9884.1	12526	11415	10898	14244	10701	Q9UI30	51.4177	51.018	51.5466	52.7192	52.7844	51.1019	50.0821	52.0407	TRMT112	0.810283	-0.00484192	0.886506	-0.00484192	14.8974	14.7927	14.6359	14.6387	14.8041	14.7871	14.8226	14.834	14.3431	14.4854	14.3082	14.4626	14.7866	14.432	14.2826	14.2963	14.377	14.5841	14.355	14.4953	14.7813	14.4152	14.325	14.2546	14.4193	14.3801	14.4993	14.5693	14.492	14.3521	14.5006	14.3295	0.0892027	0.0143053	0.0604093	0.172468	0.0748483	0.172128	0.0587466	0.0625167	0.314548	0.70579	0.947564	0.463021	0.0707721	0.0495861	-0.00882933	-0.0484269	0.90151	0.599026	0.657945	0.859599	0.81723	FALSE
O94915;F5GX82;F2Z2S2;D6RJI4;H0Y9X0	O94915;F5GX82;F2Z2S2;D6RJI4	9;9;8;5;1	9;9;8;5;1	9;9;8;5;1	Protein furry homolog-like	FRYL	;;;																																	NA									NA	NA	NA	NA	NA	NA	NA	NA	NA	NA	NA	NA	NA	NA	NA	NA	NA	NA	NA	NA	NA	NA	NA	NA	NA	NA	NA	NA	NA	NA	NA	NA	NA	NA	NA	NA	NA	NA	NA	NA	NA	NA	NA	NA	NA	NA	NA	NA	NA	NA	NA	NA	NA	NA	NA	NA	NA	NA	FALSE
P17813;F5H5M0;F5GX88;P17813-2	P17813;F5H5M0;F5GX88;P17813-2	1;1;1;1	1;1;1;1	1;1;1;1	Endoglin	ENG	;;;																	7124	6678.9	5110.5	6759.4	7914.6	7222.5	7907.1	7740.5	10981	8567.6	8544.1	11111	12045	11794	11592	10441	P17813		52.0518	53.8485	54.9639				54.3525	ENG	NA	0.0195384	NA	0.0195384	NA	NA	NA	NA	NA	NA	NA	NA	NA	NA	NA	NA	NA	NA	NA	NA	12.7101	12.8289	12.4646	12.6367	12.9287	12.7101	12.6307	12.8045	14.3622	14.2115	14.3283	14.4119	14.5544	14.4594	14.2518	14.3027	NA	NA	NA	NA	0.104285	0.0896712	0.0581128	0.097318	NA	NA	0.318235	0.46656	NA	NA	0.108425	0.0635898	NA	NA	NA	0.681966	0.81723	FALSE
Q9P2R7;F5GXC8;Q9P2R7-2;Q5T9Q5;F5H5Q7;F5H5G8;Q5T9Q8	Q9P2R7;F5GXC8;Q9P2R7-2;Q5T9Q5;F5H5Q7;F5H5G8	15;15;15;12;11;11;7	15;15;15;12;11;11;7	15;15;15;12;11;11;7	Succinyl-CoA ligase [ADP-forming] subunit beta, mitochondrial	SUCLA2	;;;;;	102560	126820	82685	178980	157950	111000	123800	104240	9502.9	8026.4	7530.5	9100.1	8906.4	7994	11413	9229.2	105520	90837	81431	102970	101010	103120	124290	103760	12499	11185	9692.7	11442	12545	11679	14213	11413	Q9P2R7	48.2283	47.8251	49.7616	48.2505	47.7644	48.3826	49.0459	48.6147	SUCLA2	0.902251	-0.00191821	0.891162	-0.00191821	16.0513	16.6358	16.0504	16.9413	16.8011	16.1763	16.1502	16.0901	12.8056	12.7875	12.7875	12.7819	12.8111	12.5961	12.8648	12.7767	16.5226	16.5755	16.487	16.5579	16.5698	16.5115	16.5705	16.5293	14.5012	14.6055	14.4773	14.4476	14.5799	14.4434	14.4957	14.4188	0.311294	0.255012	0.00718093	0.0784221	0.027108	0.0205169	0.0483674	0.0499362	0.692158	0.643648	0.710995	0.652233	-0.115314	-0.0284776	0.00955617	-0.0234451	0.906821	0.70625	0.651092	0.813549	0.86853	FALSE
Q9NZ09;Q9NZ09-2;F5H0J8;F5GXE2	Q9NZ09;Q9NZ09-2;F5H0J8;F5GXE2	3;3;3;3	3;3;3;3	3;3;3;3	Ubiquitin-associated protein 1	UBAP1	;;;	20349	15179	13463	19179	18152	17677	19818	16406																									Q9NZ09	50.6185				51.121				UBAP1	NA	0.0142514	NA	0.0142514	13.7118	13.5468	13.3885	13.6774	13.6282	13.5177	13.4578	13.3981	NA	NA	NA	NA	NA	NA	NA	NA	NA	NA	NA	NA	NA	NA	NA	NA	NA	NA	NA	NA	NA	NA	NA	NA	0.099401	0.0687774	NA	NA	NA	NA	NA	NA	0.39609	NA	NA	NA	-0.0806728	NA	NA	NA	NA	0.631952	NA	NA	NA	FALSE
Q9Y3X0;F5GXE9	Q9Y3X0;F5GXE9	2;2	2;2	2;2	Coiled-coil domain-containing protein 9	CCDC9	;	15364	14418	12307	15814	16311	16193	18768	16355									12631	11268	9601.6	12099	12484	12872	14406	12701									Q9Y3X0			47.5869					49.1629	CCDC9	NA	0.0470042	NA	0.0470042	13.2805	13.4515	13.2941	13.4083	13.4721	13.3788	13.376	13.3947	NA	NA	NA	NA	NA	NA	NA	NA	13.4945	13.5795	13.417	13.4669	13.5754	13.5061	13.458	13.5201	NA	NA	NA	NA	NA	NA	NA	NA	0.0586049	0.0318095	NA	NA	0.0475612	0.0335308	NA	NA	0.366007	NA	0.564334	NA	0.0467972	NA	0.025444	NA	NA	0.618014	NA	0.773399	NA	FALSE
Q15833;F5GXG3;Q15833-2;E7EQD5;F5H146	Q15833;F5GXG3;Q15833-2;E7EQD5	12;12;11;11;1	12;12;11;11;1	12;12;11;11;1	Syntaxin-binding protein 2	STXBP2	;;;																																	NA									NA	NA	NA	NA	NA	NA	NA	NA	NA	NA	NA	NA	NA	NA	NA	NA	NA	NA	NA	NA	NA	NA	NA	NA	NA	NA	NA	NA	NA	NA	NA	NA	NA	NA	NA	NA	NA	NA	NA	NA	NA	NA	NA	NA	NA	NA	NA	NA	NA	NA	NA	NA	NA	NA	NA	NA	NA	NA	FALSE
F5GXI3;Q9BST8;E9PSI5	F5GXI3	28;7;7	1;0;0	1;0;0																																				NA									NA	NA	NA	NA	NA	NA	NA	NA	NA	NA	NA	NA	NA	NA	NA	NA	NA	NA	NA	NA	NA	NA	NA	NA	NA	NA	NA	NA	NA	NA	NA	NA	NA	NA	NA	NA	NA	NA	NA	NA	NA	NA	NA	NA	NA	NA	NA	NA	NA	NA	NA	NA	NA	NA	NA	NA	NA	NA	FALSE
O60678;F5GXU2;O60678-2	O60678;F5GXU2;O60678-2	9;9;7	9;9;7	9;9;7	Protein arginine N-methyltransferase 3	PRMT3	;;																									3285.5	2597.4	2908.5	3946.2	3194.2	3249.6	4427.8	3878.1	O60678	48.2784	49.8937	48.7573	50.5497	47.8523	50.1537	49.8147	51.5884	PRMT3	0.621797	0.0140316	0.885626	0.0140316	NA	NA	NA	NA	NA	NA	NA	NA	NA	NA	NA	NA	NA	NA	NA	NA	NA	NA	NA	NA	NA	NA	NA	NA	12.5364	12.4348	12.7433	12.9324	12.5612	12.5284	12.7884	12.8556	NA	NA	NA	NA	NA	NA	0.155412	0.112984	NA	NA	NA	0.879925	NA	NA	NA	0.0216691	0.90151	NA	NA	NA	0.918676	FALSE
Q99622;F5GXW5	Q99622;F5GXW5	3;3	3;3	3;3	Protein C10	C12orf57	;	27110	22637	19839	24853	23739	24724	26266	22684	19459	15479	16042	18141	20205	20321	20819	15802									16894	15739	12865	16960	16364	16236	17320	15433	Q99622	53.3092				54.563	51.2881	50.5438		C12orf57	NA	-0.0322246	NA	-0.0322246	14.1714	14.1645	13.9978	14.079	14.0415	14.0032	13.8637	13.8686	13.7879	13.6954	13.832	13.7292	13.9387	13.8364	13.6719	13.502	NA	NA	NA	NA	NA	NA	NA	NA	14.9459	15.1079	14.866	15.0164	14.9979	14.9285	14.7818	14.845	0.0560948	0.0635294	0.0421887	0.130722	NA	NA	0.0714951	0.0656044	0.0413167	0.820057	NA	0.219837	-0.1589	-0.0238732	NA	-0.0957349	NA	0.366967	0.685701	NA	0.723969	FALSE
P61803;F5GXX5;F5H895	P61803;F5GXX5;F5H895	4;4;2	4;4;2	4;4;2	Dolichyl-diphosphooligosaccharide--protein glycosyltransferase subunit DAD1	DAD1	;;	54108	44959	37834	51228	51433	53055	60584	48902	73461	63895	56190	70389	70973	75175	82574	70451	63054	52565	45899	61948	67142	66673	74079	55034	26908	21737	22171	25073	48535	28179	30582	26485	P61803	50.9169	51.1438	51.8195	51.367	51.2325	50.3579	51.7232	51.0452	DAD1	0.540174	-0.00625829	0.885626	-0.00625829	15.2166	15.2273	15.0078	15.1898	15.2492	15.2145	15.1942	15.1043	15.705	15.7525	15.6297	15.703	15.7379	15.7408	15.6732	15.6607	15.7548	15.7895	15.6178	15.8017	15.9579	15.8693	15.8058	15.5843	15.6389	15.6047	15.6875	15.6107	16.5799	15.7288	15.6507	15.6472	0.0689451	0.0422973	0.0348987	0.0291717	0.057075	0.107016	0.0263686	0.358299	0.632807	0.8714	0.508945	0.286572	0.0302039	0.00556622	0.0633205	0.26623	0.90151	0.692699	0.698554	0.757822	0.761463	FALSE
P09486;F5GY03;E5RK62	P09486;F5GY03;E5RK62	5;5;3	5;5;3	5;5;3	SPARC	SPARC	;;	131260	107570	92626	119670	111160	118370	149940	124580	156560	130690	118640	137780	134810	143520	172550	146330	92351	73901	67243	81264	78755	86808	105350	91731	28334	23918	20837	25180	25316	25814	30232	26533	P09486	49.1645	51.945	50.4409	49.8683	50.7821	50.2881	50.6819	53.673	SPARC	0.345367	0.0284143	0.885626	0.0284143	16.4089	16.393	16.227	16.3169	16.2625	16.2799	16.4392	16.3555	16.7648	16.788	16.6881	16.6481	16.6592	16.6661	16.7086	16.6661	16.3505	16.3118	16.2272	16.2402	16.2469	16.2858	16.3561	16.3766	15.7173	15.7232	15.603	15.6235	15.6486	15.5954	15.6303	15.6524	0.0569691	0.0565894	0.0451599	0.0158159	0.0407904	0.0417834	0.0431759	0.0179657	0.971597	0.220791	0.451503	0.339681	-0.00215282	-0.0472409	0.0339122	-0.0350549	0.90151	0.762207	0.513472	0.741213	0.789176	FALSE
P04156;F5GY30;P04156-2	P04156;F5GY30;P04156-2	2;2;2	2;2;2	2;2;2	Major prion protein	PRNP	;;	38342	33127	31439	38350	36450	40079	43614	38159	31204	25660	27552	31696	31476	32699	37228	33037	22424	19446	19185	22567	20208	22683	22693	23924	12874	11412	10695	12154	13688	13181	15211	12401	P04156	55.067	54.3931	54.2119	54.2239	53.794			54.8596	PRNP	0.757534	-0.00390352	0.885626	-0.00390352	14.7322	14.7971	14.7701	14.795	14.7432	14.8069	14.7281	14.7523	14.4579	14.4579	14.5948	14.5584	14.5623	14.5272	14.5123	14.5715	14.2326	14.289	14.3292	14.2989	14.1955	14.2574	14.0753	14.349	14.545	14.6376	14.6055	14.5246	14.7092	14.6139	14.6018	14.5341	0.0208174	0.0239944	0.0487037	0.0194909	0.027788	0.0790204	0.0364088	0.0503234	0.510285	0.515662	0.305687	0.44311	-0.0159973	0.0260831	-0.0681293	0.0365949	0.90151	0.667687	0.615674	0.678417	0.812524	FALSE
Q14914;F5GY50;Q5JVP3;Q9H1X5;Q5JVP2;F2Z3J9	Q14914;F5GY50;Q5JVP3	9;9;5;3;3;1	9;9;5;3;3;1	9;9;5;3;3;1	Prostaglandin reductase 1	PTGR1	;;	144410	118670	119620	140430	132230	140760	156910	135130	72805	59833	57578	67629	66294	70160	82529	68846	61719	51392	49369	60572	57974	61311	68488	60806	42479	34719	33915	37302	39437	42378	47759	38936	Q14914	51.757	51.9109	51.2514	52.3034	51.5421	51.7551	51.7489	51.837	PTGR1	0.720844	-0.00236501	0.885626	-0.00236501	16.5583	16.5609	16.6077	16.5851	16.5332	16.5527	16.5097	16.4915	15.6815	15.652	15.6685	15.6297	15.652	15.644	15.6685	15.6268	15.736	15.7484	15.7278	15.7728	15.7484	15.7484	15.7001	15.7507	16.3082	16.2754	16.2772	16.1892	16.2953	16.2952	16.2607	16.2023	0.0161235	0.0185518	0.0154615	0.0120218	0.0136662	0.0168973	0.0349678	0.0300892	0.0191685	0.501799	0.573598	0.979558	-0.0562355	-0.0101065	-0.00936311	0.000899317	0.90151	0.28126	0.611076	0.776429	0.927902	FALSE
Q96EY8;F5GY93;F5H4Z7;F5H079	Q96EY8;F5GY93;F5H4Z7;F5H079	2;2;2;1	2;2;2;1	2;2;2;1	Cob(I)yrinic acid a,c-diamide adenosyltransferase, mitochondrial	MMAB	;;;	23096	19542	16961	20448	21991	22482	24938	24043	13351	12419	10295	12645	13280	15288	14817	14579									8155.4	6727.5	6717.4	7344.3	7527.5	7821.5	7931	7565.3	Q96EY8	50.1684	52.2655	49.3809	52.5786		50.5631	52.3676		MMAB	0.7915	0.0103256	0.886506	0.0103256	13.8819	13.9141	13.7662	13.7859	13.8819	13.8407	13.7859	13.9665	13.2793	13.4032	13.1946	13.2464	13.3181	13.4324	13.2117	13.3963	NA	NA	NA	NA	NA	NA	NA	NA	13.9525	13.9046	13.9752	13.8618	13.8976	13.8642	13.6733	13.859	0.0499907	0.0530867	0.0625073	0.0667764	NA	NA	0.0349352	0.0681368	0.567142	0.407681	NA	0.12858	0.0317166	0.0587348	NA	-0.0999773	0.90151	0.676784	0.587057	NA	0.661011	FALSE
P04062;F5GYD8;P04062-2;F5H241;P04062-3;C4AM82	P04062;F5GYD8;P04062-2;F5H241;P04062-3	12;12;12;11;6;3	12;12;12;11;6;3	12;12;12;11;6;3	Glucosylceramidase	GBA	;;;;	146210	118810	122770	139490	134510	147670	172740	146650	84557	71791	67715	85593	74697	81586	96874	83904	61439	51374	49594	55317	51554	60564	71449	59041	38822	32352	32214	36696	37926	41780	44815	39743	P04062	50.4596	50.4762	49.861	50.0762	49.8833	50.8291	50.7733	50.1194	GBA	0.537777	0.00524827	0.885626	0.00524827	16.5754	16.5638	16.6432	16.5775	16.5624	16.6326	16.6243	16.6063	15.8951	15.929	15.8951	15.9641	15.8202	15.8589	15.9188	15.9156	15.731	15.7445	15.7407	15.6317	15.5658	15.7293	15.7507	15.6983	16.1708	16.1719	16.2075	16.1652	16.2326	16.2665	16.1855	16.2293	0.0252419	0.0215382	0.022995	0.0328012	0.036645	0.0561652	0.0134664	0.0229609	0.516379	0.192873	0.618709	0.0414707	0.0164438	-0.0424385	-0.0259426	0.0496594	0.90151	0.668128	0.504233	0.789669	0.498409	FALSE
Q8N8E3;F5GYE8	Q8N8E3;F5GYE8	1;1	1;1	1;1	Centrosomal protein of 112 kDa	CEP112	;	52173	36415	44821	44176	43288	42200	49538	39131	43564	35060	37318	43738	41726	40909	48502	38751	31878	26916	25101	31330	30693	32757	34646	29508	34424	26414	26658	29830	34032	33023	37177	27153	Q8N8E3		54.7379		52.8132	52.2569		55.0695	57.947	CEP112	0.598057	0.0348698	0.885626	0.0348698	15.1677	14.9357	15.2769	14.988	14.9812	14.8773	14.9013	14.791	14.9489	14.881	15.0138	15.0138	14.9833	14.8578	14.8942	14.7827	14.7446	14.7791	14.7405	14.7791	14.7852	14.7831	14.6943	14.7057	16.0089	15.8878	15.968	15.8566	16.0909	15.9839	15.9224	15.6916	0.110408	0.0541595	0.0435319	0.0579486	0.0146783	0.0338065	0.0487897	0.113455	0.0598823	0.156075	0.507759	0.931768	-0.204394	-0.0849038	-0.0187302	-0.00816016	0.90151	0.397524	0.483101	0.757822	0.926662	FALSE
P61421;F8WEN9;F5GYQ1	P61421;F8WEN9;F5GYQ1	3;3;3	3;3;3	3;3;3	V-type proton ATPase subunit d 1	ATP6V0D1	;;																																	NA									NA	NA	NA	NA	NA	NA	NA	NA	NA	NA	NA	NA	NA	NA	NA	NA	NA	NA	NA	NA	NA	NA	NA	NA	NA	NA	NA	NA	NA	NA	NA	NA	NA	NA	NA	NA	NA	NA	NA	NA	NA	NA	NA	NA	NA	NA	NA	NA	NA	NA	NA	NA	NA	NA	NA	NA	NA	NA	FALSE
Q5TBB1;F5GYQ5;G3XAJ1	Q5TBB1;F5GYQ5;G3XAJ1	6;6;5	6;6;5	6;6;5	Ribonuclease H2 subunit B	RNASEH2B	;;																																	NA									NA	NA	NA	NA	NA	NA	NA	NA	NA	NA	NA	NA	NA	NA	NA	NA	NA	NA	NA	NA	NA	NA	NA	NA	NA	NA	NA	NA	NA	NA	NA	NA	NA	NA	NA	NA	NA	NA	NA	NA	NA	NA	NA	NA	NA	NA	NA	NA	NA	NA	NA	NA	NA	NA	NA	NA	NA	NA	FALSE
Q9NT99;F5GYR9;Q9HCJ2	Q9NT99;F5GYR9	6;6;1	6;6;1	6;6;1	Leucine-rich repeat-containing protein 4B	LRRC4B	;	23655	18831	18630	24009	22072	24245	24286	26058	11128	9242.2	9700.3	11295	10788	11999	13565	12679	7760.1	8128.4	6198.7	9582.3	9415.8	8949.9	9895	8771.7	4572.8	4330.9	3330.4	4395.9	3896.8	3682	4755.2	4175.2	Q9NT99	50.2759	51.6427	52.6135	52.5875	52.318	53.2505	51.2279	52.5657	LRRC4B	0.448735	0.0155366	0.885626	0.0155366	13.9209	13.8686	13.9032	14.0228	13.8892	13.9665	13.7469	14.0953	13.0165	12.9955	13.1114	13.1041	13.0442	13.1238	13.0757	13.198	12.8332	13.1707	12.7955	13.1567	13.1672	12.9859	12.954	13.0216	13.0406	13.2216	12.9178	13.0955	12.8952	12.75	12.8719	12.9324	0.0466287	0.100628	0.0411432	0.046789	0.139474	0.0668521	0.0874025	0.053656	0.958125	0.276782	0.71222	0.0321494	-0.00438145	0.0535316	0.0431727	-0.206469	0.90151	0.760462	0.54238	0.813549	0.484267	FALSE
Q9BSJ5;F5GYT2;Q9BSJ5-2;Q9BSJ5-3	Q9BSJ5;F5GYT2;Q9BSJ5-2;Q9BSJ5-3	3;3;3;3	3;3;3;3	3;3;3;3	Uncharacterized protein C17orf80	C17orf80	;;;																																	NA									NA	NA	NA	NA	NA	NA	NA	NA	NA	NA	NA	NA	NA	NA	NA	NA	NA	NA	NA	NA	NA	NA	NA	NA	NA	NA	NA	NA	NA	NA	NA	NA	NA	NA	NA	NA	NA	NA	NA	NA	NA	NA	NA	NA	NA	NA	NA	NA	NA	NA	NA	NA	NA	NA	NA	NA	NA	NA	FALSE
Q66PJ3-2;F5GYV5;F8WCT1;Q66PJ3;Q66PJ3-3;B3V0L1;Q66PJ3-4;F5H7X4;Q66PJ3-5;F8WEP2	Q66PJ3-2;F5GYV5;F8WCT1;Q66PJ3;Q66PJ3-3;B3V0L1;Q66PJ3-4;F5H7X4;Q66PJ3-5	5;5;5;4;4;4;4;3;3;2	5;5;5;4;4;4;4;3;3;2	5;5;5;4;4;4;4;3;3;2	ADP-ribosylation factor-like protein 6-interacting protein 4	ARL6IP4	;;;;;;;;	36590	32980	28220	36168	35071	38030	39104	36379	53601	41461	49620	52889	45228	49428	55610	48987	38614	32224	30432	36596	34482	39331	39292	36290	36328	30485	26950	34789	32108	35900	37610	34666	Q66PJ3-2		53.6276	54.1675	52.8066	54.0853	54.9332		51.0037	ARL6IP4	0.885394	-0.00521422	0.891162	-0.00521422	14.6513	14.7871	14.6038	14.6893	14.6639	14.7165	14.5561	14.6639	15.2075	15.1087	15.4472	15.2441	15.0692	15.1105	15.079	15.1105	15.0283	15.0052	15.011	14.9995	14.9389	15.0584	14.8545	14.9482	16.0899	16.0909	15.9818	16.1011	16.0042	16.089	15.94	16.0482	0.0545219	0.0460891	0.101013	0.0148262	0.00864963	0.058367	0.0382751	0.0439628	0.547843	0.0683128	0.199058	0.325183	-0.0327648	-0.159562	-0.061037	-0.0455641	0.906821	0.672886	0.403006	0.632955	0.781185	FALSE
Q9UDT6;F5GYW3;Q9UDT6-2	Q9UDT6;F5GYW3;Q9UDT6-2	13;13;13	7;7;7	7;7;7	CAP-Gly domain-containing linker protein 2	CLIP2	;;																									4237.4	3736.4	4212.7	4322.7	3458.7	4158.9	4766.2	3873	Q9UDT6	50.7434	53.0276		53.7806	54.0753	49.8042	50.3017	53.1093	CLIP2	0.652995	-0.0192089	0.885626	-0.0192089	NA	NA	NA	NA	NA	NA	NA	NA	NA	NA	NA	NA	NA	NA	NA	NA	NA	NA	NA	NA	NA	NA	NA	NA	12.9276	13.0114	13.2928	13.0542	12.7039	12.9416	12.8774	12.8462	NA	NA	NA	NA	NA	NA	0.112385	0.0683054	NA	NA	NA	0.0488726	NA	NA	NA	-0.229233	0.90151	NA	NA	NA	0.523886	FALSE
F5GYY7;F8W8V7;H0Y4M8	F5GYY7;F8W8V7	27;22;9	1;0;0	0;0;0	Zinc finger protein 185	ZNF185	;																																	NA									NA	NA	NA	NA	NA	NA	NA	NA	NA	NA	NA	NA	NA	NA	NA	NA	NA	NA	NA	NA	NA	NA	NA	NA	NA	NA	NA	NA	NA	NA	NA	NA	NA	NA	NA	NA	NA	NA	NA	NA	NA	NA	NA	NA	NA	NA	NA	NA	NA	NA	NA	NA	NA	NA	NA	NA	NA	NA	FALSE
Q13200;F5GZ16;E7EW34;E9PCS3;H0Y305;C9JPC0;F8WBS8	Q13200;F5GZ16;E7EW34;E9PCS3	40;40;28;26;17;12;2	40;40;28;26;17;12;2	40;40;28;26;17;12;2	26S proteasome non-ATPase regulatory subunit 2	PSMD2	;;;	1631900	1336200	1396900	1554100	1519500	1630700	1983000	1643200	1581300	1296500	1350300	1493500	1478900	1584500	1990300	1591800	1116800	905410	933700	1032500	1024300	1071200	1380800	1104700	500370	402760	416830	453800	451280	479910	603140	488020	Q13200	49.4871	50.465	50.4468	49.4958	49.6383	50.4909	50.3218	50.0874	PSMD2	0.647278	0.0046384	0.885626	0.0046384	20.0779	20.0779	20.1323	20.1118	20.1502	20.1631	20.2096	20.1502	20.093	20.1037	20.198	20.1037	20.1532	20.198	20.2654	20.1679	19.8968	19.8892	19.9825	19.8566	19.9315	19.9104	20.0937	19.9416	19.7662	19.7304	19.8127	19.731	19.7467	19.7473	19.8718	19.7605	0.0186348	0.0197224	0.0346655	0.0348866	0.037704	0.0597379	0.0271537	0.0427858	0.0126628	0.0870721	0.252956	0.571808	0.0683362	0.0715173	0.0630113	0.0215016	0.90151	0.27088	0.41453	0.670318	0.849466	FALSE
Q16891;Q16891-2;F5GZ32;B9A067;C9J406;F8W9I1;Q16891-3;B8ZZQ7;B7WPJ1;D6RAW4	Q16891;Q16891-2;F5GZ32;B9A067;C9J406;F8W9I1;Q16891-3;B8ZZQ7	13;13;13;12;11;11;11;10;2;1	13;13;13;12;11;11;11;10;2;1	13;13;13;12;11;11;11;10;2;1	MICOS complex subunit MIC60	IMMT	;;;;;;;	28521	22125	18912	23683	23556	26183	31165	28464	11567	9710.3	9620.7	10172	9466.7	10280	12592	12277									2424.4	1780.1	1666.6	1662.7	2914.2	2317	2353.2	2200.7	Q16891	50.8348	51.3141	53.5651		50.5782	51.7712	51.0655	51.6193	IMMT	0.442257	-0.0180715	0.885626	-0.0180715	14.2513	14.1429	13.9182	14.0007	14.0186	14.1256	14.1586	14.2442	13.053	13.0914	13.0997	12.9395	12.8745	12.9114	12.9955	13.1602	NA	NA	NA	NA	NA	NA	NA	NA	12.0451	11.8113	11.8857	11.6005	12.3556	11.9902	11.8412	11.9115	0.102929	0.0643117	0.0500898	0.0902608	NA	NA	0.12627	0.168232	0.52889	0.441831	NA	0.24606	0.0584574	-0.0604853	NA	0.188986	0.90151	0.670616	0.596115	NA	0.747988	FALSE
P49023-2;P49023;P49023-3;F5GZ78;F5H854;P49023-4;E7EMK8;H0YIE4;F5H836;E9PE21;REV__D6RBA6	P49023-2;P49023;P49023-3;F5GZ78;F5H854;P49023-4;E7EMK8	12;12;12;12;9;9;6;4;3;3;1	12;12;12;12;9;9;6;4;3;3;1	12;12;12;12;9;9;6;4;3;3;1	Paxillin	PXN	;;;;;;	135950	109590	101480	120540	116050	128390	152810	127900	208820	172150	166250	200690	186850	194280	227140	189950	211700	167710	153130	191610	174660	178590	190670	170250	32526	27125	26578	30991	28735	30579	35497	29980	P49023-2	50.5912	49.8494	51.0028	51.6609	51.1537	50.5414	50.1043	51.7362	PXN	0.842726	0.00306083	0.886977	0.00306083	16.4695	16.4284	16.3576	16.3347	16.3395	16.4194	16.4809	16.3911	17.172	17.1607	17.1526	17.172	17.1341	17.098	17.0938	17.062	17.5151	17.4453	17.3725	17.4433	17.3478	17.3037	17.1859	17.2337	15.9249	15.9203	15.962	15.9242	15.8408	15.8582	15.8595	15.8292	0.0433326	0.0409522	0.00655741	0.0204906	0.0403567	0.0498687	0.0136342	0.0100718	0.820551	0.00484427	0.00890104	0.000406348	0.010169	-0.0673839	-0.176281	-0.0859244	0.902007	0.735617	0.167982	0.243751	0.057871	FALSE
P42226;F5GZ86;F5H5X3;P42226-2;F5GXI9;G3V2X7;H0YJH6;Q5FBW6;G3V2L2;G3V2M3;G3V3E9;G3V2H4;G3V5I8;G3V568;G3V370;G3V5K5	P42226;F5GZ86;F5H5X3;P42226-2;F5GXI9	7;7;5;5;5;3;3;2;2;2;2;2;2;2;2;2	7;7;5;5;5;3;3;2;2;2;2;2;2;2;2;2	7;7;5;5;5;3;3;2;2;2;2;2;2;2;2;2	Signal transducer and activator of transcription 6	STAT6	;;;;	9766.1	7219.8	8733	9642.4	8482.2	9882.3	11511	10365	10777	7682.4	9146.7	9233.3	10487	11173	12713	12036	8283	6999.5	7777.3	8625.1	8493.2	8971.4	10368	8839.6									P42226	47.8823	51.9459	50.4366	51.8101	49.7987	51.6412	50.8432	51.5441	STAT6	0.686565	0.0124567	0.885626	0.0124567	12.6016	12.4665	12.7669	12.6717	12.5365	12.6572	12.6845	12.7065	12.9552	12.7452	13.0401	12.8007	12.9999	13.0401	13.0165	13.1273	12.9189	12.9287	13.1268	13.0089	13.0042	12.9954	13.0455	13.0312	NA	NA	NA	NA	NA	NA	NA	NA	0.0867971	0.0514663	0.0946379	0.0398546	0.067887	0.0161488	NA	NA	0.800548	0.0722413	0.655318	NA	0.0194711	0.16062	0.0232325	NA	0.90151	0.732698	0.403006	0.801086	NA	FALSE
Q9Y3C0;F5GZ97;H0YGN0;F5GWI9;F5GXZ7;F5H0A7;F5GXZ4;F5H2P1	Q9Y3C0;F5GZ97;H0YGN0;F5GWI9;F5GXZ7	4;4;3;3;3;1;1;1	4;4;3;3;3;1;1;1	4;4;3;3;3;1;1;1	WASH complex subunit CCDC53	CCDC53	;;;;	27420	21011	20170	24628	23793	24249	29000	28728	68340	56162	54205	67541	59062	63515	73701	68374	18381	14614	13351	15557	17327	17869	20355	17693	4287.7	3172.7	3194.1	4112.6	3676.2	4194.5	4075.1	3971.3	Q9Y3C0	53.3554	51.4672	53.0727	52.1786	52.43		52.8589		CCDC53	0.857908	0.00345459	0.887706	0.00345459	14.188	14.0441	14.0363	14.0643	14.0465	13.9692	14.0206	14.259	15.5974	15.5473	15.5787	15.6268	15.4724	15.4918	15.5101	15.6208	14.0127	13.9597	13.8703	13.8356	14.0146	13.9759	13.9651	13.9651	12.9542	12.7433	12.8515	12.9826	12.8092	12.9497	12.6725	12.8719	0.0502362	0.0915112	0.0230832	0.0469845	0.0563732	0.0163915	0.0742951	0.0801256	0.902075	0.137296	0.201372	0.502167	-0.00936403	-0.0637601	0.0605986	-0.0570708	0.902007	0.749124	0.472662	0.634518	0.823812	FALSE
Q8NEU8;F5GZG0;F8W1P5;F8VWV2;F8VXB0	Q8NEU8;F5GZG0;F8W1P5;F8VWV2;F8VXB0	4;4;4;2;2	4;4;4;2;2	4;4;4;2;2	DCC-interacting protein 13-beta	APPL2	;;;;																																	NA									NA	NA	NA	NA	NA	NA	NA	NA	NA	NA	NA	NA	NA	NA	NA	NA	NA	NA	NA	NA	NA	NA	NA	NA	NA	NA	NA	NA	NA	NA	NA	NA	NA	NA	NA	NA	NA	NA	NA	NA	NA	NA	NA	NA	NA	NA	NA	NA	NA	NA	NA	NA	NA	NA	NA	NA	NA	NA	FALSE
F5GZG1	F5GZG1	5	1	1		RAP1B																																		NA									NA	NA	NA	NA	NA	NA	NA	NA	NA	NA	NA	NA	NA	NA	NA	NA	NA	NA	NA	NA	NA	NA	NA	NA	NA	NA	NA	NA	NA	NA	NA	NA	NA	NA	NA	NA	NA	NA	NA	NA	NA	NA	NA	NA	NA	NA	NA	NA	NA	NA	NA	NA	NA	NA	NA	NA	NA	NA	FALSE
O60264;F5GZI1;P28370;F6TQG2;E9PCY3;P28370-2	O60264;F5GZI1;P28370;F6TQG2;E9PCY3;P28370-2	6;6;5;5;5;5	6;6;5;5;5;5	6;6;5;5;5;5	SWI/SNF-related matrix-associated actin-dependent regulator of chromatin subfamily A member 5;Probable global transcription activator SNF2L1	SMARCA5;SMARCA1	;;;;;																																	NA									NA	NA	NA	NA	NA	NA	NA	NA	NA	NA	NA	NA	NA	NA	NA	NA	NA	NA	NA	NA	NA	NA	NA	NA	NA	NA	NA	NA	NA	NA	NA	NA	NA	NA	NA	NA	NA	NA	NA	NA	NA	NA	NA	NA	NA	NA	NA	NA	NA	NA	NA	NA	NA	NA	NA	NA	NA	NA	FALSE
Q9H3K2;Q9Y6G2;Q5VT94;F5GZL5	Q9H3K2;Q9Y6G2;Q5VT94;F5GZL5	1;1;1;1	1;1;1;1	1;1;1;1	Growth hormone-inducible transmembrane protein	GHITM	;;;	23490	18335	17999	17757	23001	21865	26267	21988	11842	9584.4	8554.3	10035	10041	9849.3	12451	10345	7599.7	6263.5	6199.8	8141.6	7700.5	8689	9719.2	6286.3									Q9H3K2		51.2598			50.2397				GHITM	NA	-0.0289987	NA	-0.0289987	13.9086	13.8371	13.8589	13.5656	13.9742	13.8022	13.866	13.8349	13.1114	13.0616	12.9863	12.9213	12.9352	12.8407	12.982	12.9438	12.8146	12.7348	12.7997	12.9138	12.8756	12.9626	12.9138	12.4646	NA	NA	NA	NA	NA	NA	NA	NA	0.101774	0.052586	0.0577654	0.0410574	0.0517187	0.146936	NA	NA	0.404406	0.115227	0.926761	NA	0.07682	-0.094756	-0.0115405	NA	NA	0.634264	0.446117	0.856906	NA	FALSE
Q9H2U1;F5GZS0;Q9H2U1-3;Q9H2U1-2;E7EWK3;Q6P158;Q6P158-2	Q9H2U1;F5GZS0;Q9H2U1-3;Q9H2U1-2;E7EWK3	16;16;16;16;13;1;1	16;16;16;16;13;1;1	16;16;16;16;13;1;1	ATP-dependent RNA helicase DHX36	DHX36	;;;;	104510	87590	93222	99991	101600	106460	122360	106600	39942	34694	33379	40687	38821	40078	44682	40890	78729	63204	62903	75291	72021	80232	87932	79808	27888	22778	22537	30287	26779	28172	32569	28768	Q9H2U1	49.4842	50.4961	51.015	51.6949	51.5162	51.0063	50.6251	50.6781	DHX36	0.597224	0.00805954	0.885626	0.00805954	16.08	16.0753	16.233	16.0654	16.129	16.1113	16.1257	16.1271	14.7944	14.8685	14.8745	14.892	14.8787	14.8174	14.765	14.8664	16.1002	16.0298	16.1151	16.112	16.0738	16.1519	16.0613	16.1634	15.6813	15.6697	15.7148	15.8846	15.7196	15.7253	15.7407	15.7554	0.0569127	0.00560158	0.0295233	0.0356882	0.0274775	0.0363561	0.0713113	0.0111799	0.814303	0.478443	0.506138	0.964947	0.0098618	-0.0254842	0.023355	-0.00231637	0.90151	0.735617	0.606583	0.757822	0.927902	FALSE
P08195;F5GZS6;P08195-3;F5H4J7;P08195-4;H0YFS2;F5GZI0;H0YFX4	P08195;F5GZS6;P08195-3;F5H4J7;P08195-4	25;25;24;24;24;9;7;3	25;25;24;24;24;9;7;3	1;1;0;0;0;0;0;0	4F2 cell-surface antigen heavy chain	SLC3A2	;;;;	849040	640730	671090	752750	694110	725120	843260	731500	763220	632990	604360	745990	692000	734790	847490	747200	936780	651700	727840	762450	660530	714230	801700	708300	411480	262740	326320	313490	265550	280670	320450	278330	P08195	51.7726	51.7999	51.32	50.5481	51.6792	51.0999	48.453	51.6592	SLC3A2	0.467643	-0.0180144	0.885626	-0.0180144	19.1069	19.0042	19.0908	19.0085	18.9675	18.9378	18.9476	18.9278	19.0642	19.0777	19.0359	19.1072	19.0609	19.0642	19.0285	19.0841	19.6433	19.437	19.5924	19.4486	19.2703	19.296	19.2135	19.2579	19.5192	19.2181	19.5042	19.2482	19.0841	19.0733	19.0287	19.0556	0.0373217	0.0117654	0.0205562	0.0158992	0.0717649	0.0238069	0.11147	0.0167247	0.00889614	0.551619	0.00251351	0.00873057	-0.107406	-0.0118311	-0.270903	-0.311979	0.90151	0.23831	0.62463	0.148121	0.355253	FALSE
Q15276;F5GZU7;F5H355;Q15276-2	Q15276;F5GZU7;F5H355;Q15276-2	11;11;11;11	11;11;11;11	11;11;11;11	Rab GTPase-binding effector protein 1	RABEP1	;;;	103340	85916	84300	100830	95514	104750	115260	106480	34985	29742	27045	31375	31216	32162	37994	33819	58669	47400	49577	57500	54558	58857	65779	58305	23940	21100	20096	24603	23698	25134	27057	24450	Q15276	49.9394	51.3087	50.9449	50.0621	48.8381	52.3964	49.8823	50.3818	RABEP1	0.824827	-0.00540763	0.886506	-0.00540763	16.0619	16.0539	16.0869	16.0706	16.0451	16.0835	16.0451	16.1243	14.6191	14.6593	14.5715	14.5462	14.5503	14.4987	14.5514	14.5972	15.6528	15.6125	15.7392	15.6867	15.6567	15.6903	15.6251	15.6867	15.4831	15.5694	15.5422	15.5739	15.5573	15.5512	15.4601	15.5452	0.00981359	0.0263613	0.0349575	0.0278634	0.0373083	0.0209833	0.0286614	0.0312827	0.770446	0.174546	0.800968	0.674541	0.00616201	-0.0496054	-0.00812925	-0.0136807	0.90151	0.727943	0.491909	0.839479	0.872597	FALSE
Q06481;F5H845;F5GZY0;Q06481-4;Q06481-2;Q06481-3;Q06481-5;B4DKY3	Q06481;F5H845;F5GZY0;Q06481-4;Q06481-2;Q06481-3;Q06481-5	4;4;4;4;4;4;3;1	3;3;3;3;3;3;2;1	3;3;3;3;3;3;2;1	Amyloid-like protein 2	APLP2	;;;;;;	44483	35675	36689	41515	39033	39038	50365	43283									40491	29559	26645	34001	35571	39296	39385	35462	21088	16838	17803	20742	22319	24031	24747	23065	Q06481	52.6667			50.9229	49.8872	50.3296			APLP2	0.201654	-0.0477566	0.885626	-0.0477566	14.9428	14.903	14.9812	14.903	14.8506	14.7632	14.9235	14.918	NA	NA	NA	NA	NA	NA	NA	NA	15.0983	14.8801	14.8309	14.8821	14.9943	15.0565	14.8583	14.9131	15.2719	15.1974	15.3621	15.3013	15.4876	15.5009	15.3059	15.45	0.0261106	0.0511377	NA	NA	0.0856907	0.0606782	0.047277	0.0603543	0.151758	NA	0.673969	0.034828	-0.0686749	NA	0.0327037	0.152916	0.90151	0.4884	NA	0.804944	0.494466	FALSE
P19474;F5H012;P19474-2;H0YDP8	P19474;F5H012;P19474-2	10;10;7;1	10;10;7;1	10;10;7;1	E3 ubiquitin-protein ligase TRIM21	TRIM21	;;																																	NA									NA	NA	NA	NA	NA	NA	NA	NA	NA	NA	NA	NA	NA	NA	NA	NA	NA	NA	NA	NA	NA	NA	NA	NA	NA	NA	NA	NA	NA	NA	NA	NA	NA	NA	NA	NA	NA	NA	NA	NA	NA	NA	NA	NA	NA	NA	NA	NA	NA	NA	NA	NA	NA	NA	NA	NA	NA	NA	FALSE
P07305;F5H022;P07305-2	P07305;F5H022;P07305-2	4;4;4	4;4;4	4;4;4	Histone H1.0;Histone H1.0, N-terminally processed	H1F0	;;	85595	70219	75291	87572	91201	98444	104260	94478	123240	101280	104210	121180	128450	135700	146870	130420	120520	95913	99930	119610	122630	134910	140560	132900	2618.6	1399.9	2099.9	2668.6	1851.3	2412.6	2309.9	2816.1	P07305	53.0312	52.1364	55.7521		52.1766	52.2932			H1F0	0.390795	-0.0382922	0.885626	-0.0382922	15.7947	15.7809	15.9323	15.8885	15.9834	16.0078	15.8812	15.9425	16.416	16.397	16.5067	16.4501	16.5938	16.5868	16.4828	16.5267	16.729	16.6576	16.7705	16.7672	16.8483	16.9067	16.7499	16.8869	12.1275	11.4844	12.1746	12.2525	11.6715	12.0849	11.7796	12.3547	0.0508963	0.0380736	0.0336184	0.0362744	0.0359317	0.0475286	0.216686	0.218568	0.0628111	0.0257411	0.0365649	0.87983	0.104629	0.105045	0.116897	-0.0370646	0.90151	0.408202	0.299369	0.429767	0.918676	FALSE
Q12756;F8W6F6;F5H045;Q12756-2;F8W8V9	Q12756;F8W6F6;F5H045;Q12756-2;F8W8V9	14;14;14;14;11	14;14;14;14;11	5;5;5;5;3	Kinesin-like protein KIF1A;Kinesin-like protein	KIF1A	;;;;	27959	19853	18991	22333	21451	21648	30960	23397	22250	17886	18391	20790	20897	20835	28963	22505	49306	41156	37269	42857	44170	49116	58603	47869									Q12756	49.1956	50.2094	50.7083	48.9701	48.7766	51.3808	49.2207	48.5886	KIF1A	0.72748	-0.0081156	0.885626	-0.0081156	14.2264	13.9377	13.9304	13.8918	13.848	13.7812	14.1429	13.9086	13.9989	13.9173	14.0291	13.9345	14.015	13.8809	14.1646	14.0193	15.409	15.4149	15.316	15.2536	15.3376	15.4173	15.4442	15.3807	NA	NA	NA	NA	NA	NA	NA	NA	0.112424	0.113016	0.0366641	0.0805525	0.0534724	0.031954	NA	NA	0.514416	0.462243	0.342885	NA	-0.0763801	0.0500006	0.0465664	NA	0.90151	0.668128	0.601687	0.691187	NA	FALSE
P40925;F5H098;B4DUN2;B9A041;C9JF79;B8ZZ51;C9JRL4;C9JLV6	P40925;F5H098;B4DUN2;B9A041;C9JF79;B8ZZ51	13;13;11;10;8;7;6;2	13;13;11;10;8;7;6;2	13;13;11;10;8;7;6;2	Malate dehydrogenase, cytoplasmic;Malate dehydrogenase	MDH1	;;;;;	1693400	1346500	1243600	1573400	1395400	1513800	1701100	1612900	1525200	1236700	1166100	1412300	1276800	1409900	1597100	1459600	1402100	1106900	1026100	1276000	1128400	1226000	1359100	1281700	693610	566830	538430	654900	619220	675750	719950	672270	P40925	55.2376	55.281	54.7081	54.98	54.8218	55.859	55.4615	55.4634	MDH1	0.214822	0.00913623	0.885626	0.00913623	20.1	20.1232	19.9812	20.1502	20.0197	20.0415	19.9812	20.1	20.0457	20.0572	19.9846	20.0457	19.9931	20.0339	20.0135	20.0572	20.2246	20.2246	20.1373	20.2246	20.1172	20.1556	20.0693	20.1881	20.1819	20.2454	20.1504	20.2174	20.2165	20.2465	20.097	20.1822	0.0506253	0.0345782	0.0225918	0.0190678	0.0298062	0.0353639	0.02868	0.0442386	0.280799	0.693121	0.0817944	0.741786	-0.0530718	-0.00888576	-0.0702539	-0.0132431	0.90151	0.572579	0.65513	0.502195	0.889465	FALSE
Q0D2J5;F5H0A9;Q0D2J5-2	Q0D2J5;F5H0A9;Q0D2J5-2	1;1;1	1;1;1	1;1;1	Zinc finger protein 763	ZNF763	;;																	22265	20410	18289	22039	17312	19497	28585	25948	8205.6	6468.2	6735.5	8200.9	5798.8	7450.8	8611.3	8119.1	Q0D2J5	46.593		46.9502	46.8572	46.826	47.0086	46.4184	47.4109	ZNF763	0.674269	0.00356539	0.885626	0.00356539	NA	NA	NA	NA	NA	NA	NA	NA	NA	NA	NA	NA	NA	NA	NA	NA	14.2185	14.355	14.2754	14.2521	14.0107	14.0705	14.3866	14.5095	13.9632	13.8341	13.9804	14.0047	13.515	13.7921	13.7921	13.9271	NA	NA	NA	NA	0.0406664	0.167764	0.0516469	0.115788	NA	NA	0.811937	0.0926824	NA	NA	-0.0309084	-0.189027	0.90151	NA	NA	0.842574	0.635198	FALSE
F5H0B0	F5H0B0	8	8	0				192240	156600	151220	175590	160710	177430	206830	194240	282410	249660	222310	268500	237070	277210	310100	310280	127710	100690	97074	119180	108090	118160	139010	134400	63272	57341	49622	65089	54170	60450	72199	63688	NA									NA	NA	NA	NA	NA	16.9872	16.9724	16.9489	16.9017	16.8296	16.8879	16.9073	17.028	17.6321	17.7355	17.6113	17.6429	17.4996	17.6389	17.5747	17.7839	16.8138	16.7237	16.7324	16.7604	16.6801	16.7203	16.7307	16.8993	16.8643	16.9812	16.8311	16.9582	16.7471	16.8288	16.865	16.8931	0.0257298	0.0586448	0.038677	0.0849452	0.0283863	0.0690969	0.0500656	0.0433764	0.421892	0.654636	0.999141	0.168838	-0.0393655	-0.0311947	5.89943e-05	-0.075189	NA	0.641141	0.652713	0.86716	0.688239	FALSE
Q7Z4S6;F8W762;F8WCP6;F5H0C3;Q7Z4S6-3;F5H219;Q7Z4S6-2;Q7Z4S6-4;H0YIM7;H0YHT2;O75037;Q2M1P5;O75037-2;H0YI78;F5H0V8;F5H864;Q86VH2-3;B7ZMI0;B2RP62	Q7Z4S6;F8W762;F8WCP6;F5H0C3;Q7Z4S6-3;F5H219;Q7Z4S6-2;Q7Z4S6-4	7;7;7;7;7;7;7;7;3;2;1;1;1;1;1;1;1;1;1	7;7;7;7;7;7;7;7;3;2;1;1;1;1;1;1;1;1;1	6;6;6;6;6;6;6;6;2;2;0;0;0;1;1;0;0;0;0	Kinesin-like protein KIF21A	KIF21A	;;;;;;;	191810	120410	120540	131660	128780	141380	181390	155540	147970	90834	92906	99020	100770	108710	141530	117980	119190	81141	74449	87280	82571	92061	118610	90888									Q7Z4S6	52.3741	48.0845	47.516	52.0655	46.7605	46.4764		47.0733	KIF21A	0.0869182	-0.0966328	0.885626	-0.0966328	16.9821	16.5797	16.6195	16.4962	16.4962	16.5596	16.6918	16.6807	16.6752	16.2344	16.3387	16.173	16.2412	16.2577	16.4338	16.3691	16.7041	16.4299	16.3561	16.3356	16.3118	16.3659	16.5153	16.3589	NA	NA	NA	NA	NA	NA	NA	NA	0.157677	0.0655011	0.163708	0.0640311	0.123522	0.0625906	NA	NA	0.614782	0.81326	0.501824	NA	-0.0623064	-0.0298721	-0.0684231	NA	0.90151	0.687947	0.68474	0.757822	NA	FALSE
F5H0D4	F5H0D4	38	1	1				98687	74555	78243	74941	73007	81882	114870	87970	95145	73155	74362	76649	76574	82822	116840	88751	45666	35423	36453	36737	37809	41672	56994	44016	19329	15338	15728	17591	16631	16093	25154	20056	F5H0D4	49.4182		50.2825	49.9423	48.8821	49.2909	49.1826	49.9208		0.152533	-0.0163439	0.885626	-0.0163439	15.992	15.854	15.9815	15.6808	15.686	15.769	16.0352	15.8525	16.0605	15.9514	16.0389	15.818	15.8619	15.8793	16.1583	15.9805	15.2861	15.1742	15.2794	15.0052	15.102	15.1566	15.4005	15.2536	15.1319	15.0802	15.1668	15.0754	15.0175	14.9059	15.3351	15.2218	0.0977755	0.105742	0.0746763	0.0969108	0.0882886	0.0923018	0.030443	0.134157	0.704723	0.975559	0.666637	0.950045	-0.0413974	0.00279335	0.0419328	0.00649678	0.90151	0.710677	0.722507	0.802779	0.927902	TRUE
Q8WU90;F5H0F5;F8WB26;B4DMW2;F8WF67	Q8WU90;F5H0F5	20;20;6;6;3	20;20;6;6;3	20;20;6;6;3	Zinc finger CCCH domain-containing protein 15	ZC3H15	;	222540	179680	169490	204030	190580	201370	243940	208800	186430	154800	140270	171360	164250	170420	202400	174990	209990	172600	160220	197680	185320	201700	223350	196490	110790	92838	87070	107350	98240	106890	120100	106250	Q8WU90	50.6276	52.2283	51.2989	51.0513	50.6085	50.7796	51.2331	51.5592	ZC3H15	0.546814	-0.00722953	0.885626	-0.00722953	17.1995	17.1739	17.1304	17.1389	17.0784	17.0961	17.1554	17.1319	16.9996	17.0064	16.9313	16.9537	16.9368	16.9133	16.9153	16.9467	17.4979	17.4942	17.4392	17.4763	17.4348	17.4657	17.3973	17.4221	17.6652	17.6969	17.6405	17.6813	17.6265	17.6394	17.6118	17.6296	0.0222426	0.0240722	0.0250509	0.0113775	0.0184792	0.0197605	0.0166616	0.00789527	0.104029	0.0653283	0.0533884	0.0161644	-0.0451937	-0.0447466	-0.0469154	-0.0441309	0.90151	0.450499	0.403006	0.458408	0.409303	FALSE
Q9BY67;H0YGA7;F5H0J4;Q9BY67-2;F5H0P2;F5H8J9;F5H125;H0YG94	Q9BY67;H0YGA7;F5H0J4;Q9BY67-2	8;8;8;5;3;2;2;2	8;8;8;5;3;2;2;2	8;8;8;5;3;2;2;2	Cell adhesion molecule 1	CADM1	;;;	93189	75307	72130	86524	82340	85781	99337	85953	204060	163540	155580	194430	183830	197070	207550	196980	70734	52724	56616	65019	63388	66911	77077	67314	66329	56184	47712	65851	61523	67599	73061	65761	Q9BY67	53.2385	55.6541	59.3873	53.2824	53.8943	52.3547	53.7822	51.7286	CADM1	0.163206	-0.0652839	0.885626	-0.0652839	15.9113	15.8655	15.8638	15.8693	15.8378	15.8201	15.8254	15.8179	17.1341	17.0899	17.0601	17.1324	17.1115	17.115	16.9537	17.1183	15.9367	15.7927	15.9349	15.8875	15.8726	15.8761	15.8673	15.8875	16.9458	16.9526	16.7699	16.9823	16.9201	16.9926	16.8854	16.9427	0.0158228	0.00617028	0.0246997	0.0543264	0.0460006	0.00595679	0.0648034	0.0312525	0.00514639	0.528331	0.734602	0.687044	-0.0522041	-0.0295114	-0.0120811	0.0225088	0.90151	0.196114	0.617454	0.819635	0.874901	FALSE
O75448;F5H5K2;F8W9R9;F5H0K1;O75448-2;E9PFL1;F5H2D6;F5H3E6	O75448;F5H5K2;F8W9R9;F5H0K1;O75448-2	3;3;3;3;3;1;1;1	3;3;3;3;3;1;1;1	3;3;3;3;3;1;1;1	Mediator of RNA polymerase II transcription subunit 24	MED24	;;;;																																	NA									NA	NA	NA	NA	NA	NA	NA	NA	NA	NA	NA	NA	NA	NA	NA	NA	NA	NA	NA	NA	NA	NA	NA	NA	NA	NA	NA	NA	NA	NA	NA	NA	NA	NA	NA	NA	NA	NA	NA	NA	NA	NA	NA	NA	NA	NA	NA	NA	NA	NA	NA	NA	NA	NA	NA	NA	NA	NA	FALSE
Q9Y6Y8;F5H0L8;Q9Y6Y8-2;H0YE64;E9PK57;H0YF17;B3KXB5	Q9Y6Y8;F5H0L8;Q9Y6Y8-2	29;29;24;1;1;1;1	29;29;24;1;1;1;1	28;28;24;0;0;0;0	SEC23-interacting protein	SEC23IP	;;	118090	95736	94418	114960	117170	113170	140710	121850	140020	118580	110590	124850	124640	137860	167190	136120	70596	56964	53516	67385	65270	70925	81862	67014	15973	12218	11377	15475	14007	15268	18097	13748	Q9Y6Y8	48.9373	48.2655	48.7131	49.0326	48.46	48.6645	48.5432	49.0728	SEC23IP	0.819772	-0.00153911	0.886506	-0.00153911	16.2478	16.2139	16.2478	16.2572	16.3562	16.2077	16.3301	16.3063	16.6119	16.6389	16.5831	16.4917	16.5539	16.606	16.66	16.5931	15.9335	15.896	15.852	15.9321	15.8976	15.9563	15.9636	15.8796	14.8401	14.719	14.6996	14.8646	14.7565	14.8214	14.8472	14.6771	0.0131399	0.0442448	0.0437114	0.0304786	0.0264371	0.0290514	0.0579077	0.0520893	0.13502	0.593221	0.490285	0.927674	0.0583736	0.0218653	0.0208915	-0.00534378	0.90151	0.47362	0.634561	0.755492	0.925967	FALSE
Q8ND04;F5H0N5;Q8ND04-2;Q8ND04-3	Q8ND04;F5H0N5;Q8ND04-2;Q8ND04-3	8;8;8;4	8;8;8;4	8;8;8;4	Protein SMG8	SMG8	;;;																																	NA									NA	NA	NA	NA	NA	NA	NA	NA	NA	NA	NA	NA	NA	NA	NA	NA	NA	NA	NA	NA	NA	NA	NA	NA	NA	NA	NA	NA	NA	NA	NA	NA	NA	NA	NA	NA	NA	NA	NA	NA	NA	NA	NA	NA	NA	NA	NA	NA	NA	NA	NA	NA	NA	NA	NA	NA	NA	NA	FALSE
Q9H6E5;F5H0R1;C9JBX0	Q9H6E5;F5H0R1	4;4;1	4;4;1	4;4;1	Speckle targeted PIP5K1A-regulated poly(A) polymerase	TUT1	;																																	NA									NA	NA	NA	NA	NA	NA	NA	NA	NA	NA	NA	NA	NA	NA	NA	NA	NA	NA	NA	NA	NA	NA	NA	NA	NA	NA	NA	NA	NA	NA	NA	NA	NA	NA	NA	NA	NA	NA	NA	NA	NA	NA	NA	NA	NA	NA	NA	NA	NA	NA	NA	NA	NA	NA	NA	NA	NA	NA	FALSE
P34741;F5H0S6;E7ESK6;E9PBI9;E5RHU3	P34741;F5H0S6;E7ESK6;E9PBI9;E5RHU3	6;6;5;5;4	6;6;5;5;4	6;6;5;5;4	Syndecan-2;Syndecan	SDC2	;;;;	9088.9	7930.2	6719.6	8473.5	8986.8	10245	12148	9624.7	14807	13301	11399	15520	14857	15917	17510	15316	6829.7	5805.2	5187.4	7262.2	6032.2	6860.7	7178.8	6382.6	3935.8	3415.2	3029.8	3732.2	3341.7	3908.4	3850.3	4316	P34741	54.171								SDC2	NA	NA	NA	NA	12.5115	12.575	12.403	12.5052	12.6093	12.6906	12.7619	12.6487	13.4189	13.462	13.3578	13.5301	13.4825	13.5089	13.4189	13.4675	12.6105	12.624	12.496	12.7605	12.5043	12.6437	12.4646	12.5043	12.8237	12.8725	12.7834	12.8462	12.6488	12.8615	12.5877	12.9779	0.0488314	0.0455504	0.050351	0.0260464	0.0754989	0.0556574	0.0260679	0.126856	0.010008	0.529935	0.211602	0.526664	0.178949	0.0272515	-0.0935389	-0.0624879	NA	0.246773	0.617454	0.64936	0.835243	FALSE
Q9NZD2;F5H0U5;F5GZ49	Q9NZD2;F5H0U5	3;3;1	3;3;1	3;3;1	Glycolipid transfer protein	GLTP	;									12484	10890	9939.6	11327	10762	10226	12824	10145																	Q9NZD2	49.7611	51.1261			51.379				GLTP	NA	0.026509	NA	0.026509	NA	NA	NA	NA	NA	NA	NA	NA	13.1833	13.2359	13.1522	13.1114	13.0401	12.9008	13.0346	12.9213	NA	NA	NA	NA	NA	NA	NA	NA	NA	NA	NA	NA	NA	NA	NA	NA	NA	NA	0.0364715	0.0508324	NA	NA	NA	NA	NA	0.00480139	NA	NA	NA	-0.196506	NA	NA	NA	NA	0.167982	NA	NA	FALSE
F5H136;F5H676;F5H726	F5H136;F5H676;F5H726	10;8;7	1;1;1	1;1;1	T-complex protein 1 subunit alpha	TCP1	;;	26605	20942	22429	25763	23870	24638	29847	22976	39102	33846	32218	34610	36251	34924	40899	34855	33598	26492	27312	28894	28581	30486	35656	28088	11048	7448.8	7262	9348.2	9315.6	8749.4	9647.4	9254.4	F5H136	53.2934	52.7488		52.2809	52.522	52.1176	51.9579	52.3032	TCP1	0.110845	-0.0150917	0.885626	-0.0150917	14.1477	14.0363	14.2009	14.1561	14.0568	13.9948	14.0872	13.8845	14.7673	14.8353	14.8291	14.6514	14.765	14.6214	14.6489	14.6459	14.812	14.7581	14.8672	14.6786	14.6891	14.7057	14.7376	14.6153	14.3647	14.0552	14.0738	14.1865	14.2017	14.0295	13.9522	14.1233	0.0477176	0.0610543	0.0579264	0.0454452	0.0554048	0.0355657	0.101219	0.0753786	0.0630015	0.108927	0.102612	0.337172	-0.129421	-0.100468	-0.0920361	-0.0933456	0.90151	0.408384	0.441004	0.528458	0.787747	FALSE
Q8IXL7-2;F5H7C4;F5H199;Q8IXL7;F5H6G9;H0YFW5	Q8IXL7-2;F5H7C4;F5H199;Q8IXL7;F5H6G9;H0YFW5	4;4;4;3;3;3	4;4;4;3;3;3	4;4;4;3;3;3	Methionine-R-sulfoxide reductase B3	MSRB3	;;;;;	19072	15733	14142	16188	16195	18653	21030	19132	17781	15785	14189	19025	16774	17501	21037	20332									19232	16098	15957	20019	18339	19706	22007	19946	Q8IXL7-2	51.3968			49.958	50.6249		51.807	50.0622	MSRB3	0.868266	0.00437797	0.889581	0.00437797	13.6	13.6	13.4752	13.4515	13.4633	13.5912	13.5413	13.6151	13.6675	13.7255	13.6084	13.8094	13.6451	13.6339	13.6954	13.8652	NA	NA	NA	NA	NA	NA	NA	NA	15.1235	15.1399	15.1866	15.246	15.1627	15.1911	15.1408	15.2175	0.0550232	0.0459837	0.0597071	0.0763554	NA	NA	0.0383869	0.0232038	0.699645	0.919808	NA	0.904509	0.0210572	0.00719397	NA	0.00402495	0.904125	0.709313	0.711081	NA	0.922538	FALSE
Q07864;F5H1D6;E7ETS8;E7ENR1;F5H7H6;F5H3W5;F5H7E4	Q07864;F5H1D6;E7ETS8;E7ENR1;F5H7H6	6;6;5;4;4;2;2	6;6;5;4;4;2;2	6;6;5;4;4;2;2	DNA polymerase epsilon catalytic subunit A;DNA polymerase	POLE	;;;;																																	NA									NA	NA	NA	NA	NA	NA	NA	NA	NA	NA	NA	NA	NA	NA	NA	NA	NA	NA	NA	NA	NA	NA	NA	NA	NA	NA	NA	NA	NA	NA	NA	NA	NA	NA	NA	NA	NA	NA	NA	NA	NA	NA	NA	NA	NA	NA	NA	NA	NA	NA	NA	NA	NA	NA	NA	NA	NA	NA	FALSE
P32004-2;F5H1H0;G3XAF4;P32004;F5H025;H0Y5C3;E7EPI4;E7EVM4;E9PHJ4;E7EMY4;F5H111	P32004-2;F5H1H0;G3XAF4;P32004;F5H025	36;36;36;35;35;6;4;3;2;2;2	36;36;36;35;35;6;4;3;2;2;2	36;36;36;35;35;6;4;3;2;2;2	Neural cell adhesion molecule L1	L1CAM	;;;;	945360	769740	762170	912580	873630	918210	1033100	930100	682080	578260	554870	682030	651730	691600	779520	689310	591720	479850	456540	573840	529070	569950	653890	579740	260110	214970	203060	254680	240420	261370	295000	258170	P32004-2	52.483	53.5094	51.9573	53.7415	52.9511	52.8323	52.3211	54.0165	L1CAM	0.852206	0.00292559	0.887706	0.00292559	19.24	19.2553	19.2617	19.2884	19.2458	19.2675	19.2227	19.2675	18.9007	18.957	18.9389	18.9753	18.9916	18.9847	18.9356	18.957	18.9218	18.9073	18.8925	18.9626	18.9138	18.9362	18.8973	18.9545	18.8993	18.9208	18.8501	18.9513	18.9466	18.9718	18.9131	18.9513	0.0140545	0.0147605	0.0219743	0.0178733	0.0210267	0.0173972	0.0294017	0.0168109	0.501972	0.281793	0.829191	0.151181	-0.010504	0.0242461	0.00442048	0.040343	0.902007	0.667481	0.54238	0.846026	0.674191	FALSE
Q69YQ0;F5H1H6;F8WAN1;H0Y3Q3;C9J8U1;C9JLY8	Q69YQ0;F5H1H6;F8WAN1;H0Y3Q3;C9J8U1	19;19;16;16;14;3	18;18;15;15;13;3	18;18;15;15;13;3	Cytospin-A	SPECC1L;SPECC1L-ADORA2A	;;;;	30210	25554	25283	27824	28490	27849	33269	26510	26667	23378	21109	22748	23982	24247	26324	25714	34288	31777	29884	35027	35377	38475	43019	39847	25380	24616	17821	26373	23022	24900	25501	26106	Q69YQ0	50.6973	50.9946	51.5325	50.3372	50.2648	49.2995	51.0639	50.0752	SPECC1L	0.156848	-0.0203999	0.885626	-0.0203999	14.3362	14.3562	14.4151	14.274	14.3542	14.2209	14.2708	14.1279	14.265	14.322	14.2387	14.072	14.2034	14.1362	14.0236	14.244	14.8309	14.9871	14.9797	14.9172	14.9885	15.0131	14.9871	15.1041	15.56	15.7628	15.3675	15.6916	15.5199	15.5428	15.3609	15.6217	0.0402999	0.0654269	0.0725169	0.0657382	0.0494742	0.0389143	0.117268	0.0743044	0.116208	0.352705	0.0831671	0.443483	-0.101917	-0.0726442	0.0945011	-0.0841514	0.90151	0.463923	0.565621	0.502409	0.812524	FALSE
Q9UPT5;F5H1P1;Q9UPT5-2;Q9UPT5-5;Q9UPT5-1;Q9UPT5-6;F8W6Q7;Q9UPT5-4;C9JME6;B5MCY9;C9JKC2	Q9UPT5;F5H1P1;Q9UPT5-2;Q9UPT5-5;Q9UPT5-1;Q9UPT5-6;F8W6Q7	13;13;13;13;13;13;10;5;4;3;2	13;13;13;13;13;13;10;5;4;3;2	13;13;13;13;13;13;10;5;4;3;2	Exocyst complex component 7	EXOC7	;;;;;;																																	NA									NA	NA	NA	NA	NA	NA	NA	NA	NA	NA	NA	NA	NA	NA	NA	NA	NA	NA	NA	NA	NA	NA	NA	NA	NA	NA	NA	NA	NA	NA	NA	NA	NA	NA	NA	NA	NA	NA	NA	NA	NA	NA	NA	NA	NA	NA	NA	NA	NA	NA	NA	NA	NA	NA	NA	NA	NA	NA	FALSE
P31323;F5H1R5	P31323;F5H1R5	6;6	3;3	3;3	cAMP-dependent protein kinase type II-beta regulatory subunit	PRKAR2B	;																																	NA									NA	NA	NA	NA	NA	NA	NA	NA	NA	NA	NA	NA	NA	NA	NA	NA	NA	NA	NA	NA	NA	NA	NA	NA	NA	NA	NA	NA	NA	NA	NA	NA	NA	NA	NA	NA	NA	NA	NA	NA	NA	NA	NA	NA	NA	NA	NA	NA	NA	NA	NA	NA	NA	NA	NA	NA	NA	NA	FALSE
Q9H6K5;F5H1R7	Q9H6K5;F5H1R7	4;4	4;4	4;4	Proline-rich protein 36	PRR36	;	19653	16768	14959	19575	18416	19345	22855	19058	10585	10308	9202.8	10521	11775	11921	12677	11376	14959	10285	11738	13381	12443	13875	15655	13035	11899	10775	10366	13668	11526	11535	13313	11899	Q9H6K5	52.7323	51.6725	52.3928	49.867	51.1305	53.3788	52.5372	49.0568	PRR36	0.906105	-0.00392343	0.891162	-0.00392343	13.6482	13.7118	13.5692	13.7118	13.6513	13.6208	13.6482	13.6105	12.9261	13.17	13.053	12.982	13.164	13.1153	13.0087	13.0487	13.7364	13.4713	13.6932	13.6137	13.5654	13.609	13.5879	13.5618	14.4479	14.5544	14.5455	14.6904	14.5136	14.4334	14.4358	14.4763	0.0463226	0.0139422	0.0738306	0.0479155	0.0791128	0.0152468	0.0697525	0.0264876	0.464909	0.445248	0.452697	0.125921	-0.0275418	0.0513915	-0.047611	-0.0947781	0.906821	0.651809	0.596115	0.741358	0.661011	FALSE
P04626;F5H1T4;P04626-4	P04626;F5H1T4;P04626-4	1;1;1	1;1;1	1;1;1	Receptor tyrosine-protein kinase erbB-2	ERBB2	;;																																	NA									NA	NA	NA	NA	NA	NA	NA	NA	NA	NA	NA	NA	NA	NA	NA	NA	NA	NA	NA	NA	NA	NA	NA	NA	NA	NA	NA	NA	NA	NA	NA	NA	NA	NA	NA	NA	NA	NA	NA	NA	NA	NA	NA	NA	NA	NA	NA	NA	NA	NA	NA	NA	NA	NA	NA	NA	NA	NA	FALSE
Q9HA65;F5H1W7	Q9HA65;F5H1W7	3;3	3;3	3;3	TBC1 domain family member 17	TBC1D17	;																																	NA									NA	NA	NA	NA	NA	NA	NA	NA	NA	NA	NA	NA	NA	NA	NA	NA	NA	NA	NA	NA	NA	NA	NA	NA	NA	NA	NA	NA	NA	NA	NA	NA	NA	NA	NA	NA	NA	NA	NA	NA	NA	NA	NA	NA	NA	NA	NA	NA	NA	NA	NA	NA	NA	NA	NA	NA	NA	NA	FALSE
P02792;F5H1X1	P02792;F5H1X1	2;2	2;2	2;2	Ferritin light chain	FTL	;																									10208	8662	6892	9423.5	9249.9	10254	10980	8357.9	P02792	50.3558	51.4632	53.2628	51.0356	51.8106	51.205		48.9746	FTL	0.438801	-0.0244508	0.885626	-0.0244508	NA	NA	NA	NA	NA	NA	NA	NA	NA	NA	NA	NA	NA	NA	NA	NA	NA	NA	NA	NA	NA	NA	NA	NA	14.2523	14.237	14.0173	14.1954	14.1937	14.2492	14.174	13.9659	NA	NA	NA	NA	NA	NA	0.0725143	0.0829831	NA	NA	NA	0.729526	NA	NA	NA	-0.0298113	0.90151	NA	NA	NA	0.885702	FALSE
Q9HD26;Q9HD26-2;F5H1Y4;Q9HD26-3	Q9HD26;Q9HD26-2;F5H1Y4;Q9HD26-3	10;10;10;6	10;10;10;6	10;10;10;6	Golgi-associated PDZ and coiled-coil motif-containing protein	GOPC	;;;																																	NA									NA	NA	NA	NA	NA	NA	NA	NA	NA	NA	NA	NA	NA	NA	NA	NA	NA	NA	NA	NA	NA	NA	NA	NA	NA	NA	NA	NA	NA	NA	NA	NA	NA	NA	NA	NA	NA	NA	NA	NA	NA	NA	NA	NA	NA	NA	NA	NA	NA	NA	NA	NA	NA	NA	NA	NA	NA	NA	FALSE
F5H202;P46937;P46937-2;P46937-3;E9PRV2;F5GWC5;B4DTY1;H0YCI3;Q86UL8;F5GWK7;F5GWH1;F5H4D4;E7EWI0;Q86UL8-2	F5H202;P46937;P46937-2;P46937-3;E9PRV2;F5GWC5;B4DTY1;H0YCI3	14;13;13;13;12;11;9;8;1;1;1;1;1;1	14;13;13;13;12;11;9;8;1;1;1;1;1;1	13;12;12;13;12;10;8;7;0;0;0;0;0;0	Transcriptional coactivator YAP1	YAP1	;;;;;;;	302470	249050	245410	279010	274380	289770	325930	289610	202940	169120	166640	192260	185400	200320	231230	209550	225520	177850	175750	204460	200420	224810	246600	218190	106620	86535	88623	100620	92745	102140	119690	108200	F5H202	53.9579	52.2499	52.9745	54.0492	53.1477	51.9979	52.4814	53.5884	YAP1	0.39841	-0.0137061	0.885626	-0.0137061	17.6261	17.6246	17.6412	17.5826	17.6134	17.6	17.5382	17.5814	17.1276	17.1375	17.1573	17.1096	17.1239	17.1455	17.1239	17.1997	17.5963	17.5427	17.5525	17.5306	17.5506	17.6244	17.5405	17.5783	17.602	17.5732	17.6782	17.5985	17.5541	17.5578	17.6005	17.6637	0.0173281	0.0225627	0.0137777	0.0250304	0.019983	0.0261848	0.0317735	0.0356862	0.137659	0.484967	0.475091	0.598664	-0.0353673	0.0152211	0.0179742	-0.0189415	0.90151	0.480196	0.606696	0.748926	0.855167	FALSE
Q5NDL2;F5H225;Q5NDL2-2;Q5NDL2-3;C9J4G5;C9JQM7;A8K2U1	Q5NDL2;F5H225;Q5NDL2-2;Q5NDL2-3;C9J4G5;C9JQM7;A8K2U1	2;2;2;2;1;1;1	2;2;2;2;1;1;1	2;2;2;2;1;1;1	EGF domain-specific O-linked N-acetylglucosamine transferase	EOGT	;;;;;;																																	NA									NA	NA	NA	NA	NA	NA	NA	NA	NA	NA	NA	NA	NA	NA	NA	NA	NA	NA	NA	NA	NA	NA	NA	NA	NA	NA	NA	NA	NA	NA	NA	NA	NA	NA	NA	NA	NA	NA	NA	NA	NA	NA	NA	NA	NA	NA	NA	NA	NA	NA	NA	NA	NA	NA	NA	NA	NA	NA	FALSE
Q6UXD5-3;F5H293;Q6UXD5;Q6UXD5-2;Q6UXD5-4	Q6UXD5-3;F5H293;Q6UXD5;Q6UXD5-2;Q6UXD5-4	7;7;6;6;4	7;7;6;6;4	7;7;6;6;4	Seizure 6-like protein 2	SEZ6L2	;;;;	19129	13983	12949	16039	17822	17248	20016	16305	33473	29715	25970	31395	30796	32184	38374	33348	14514	12525	11406	15472	13486	14613	17703	14202	1748.5	1780.9	1539.4	1841.3	1643.5	2039	2142.5	2106.7	Q6UXD5-3	48.293	49.2487	51.9187	48.8108		50.664	49.7819	48.8228	SEZ6L2	0.86514	0.00547375	0.888816	0.00547375	13.6053	13.4203	13.3402	13.4347	13.6027	13.4694	13.4694	13.3885	14.5524	14.6569	14.5142	14.5503	14.5363	14.501	14.5623	14.5827	13.6973	13.7307	13.647	13.8233	13.6828	13.7043	13.768	13.6798	11.4659	11.8417	11.7288	11.7094	11.5243	11.7625	11.6005	11.8412	0.0789371	0.0623109	0.0433077	0.0243632	0.0519855	0.028741	0.106102	0.100568	0.665594	0.542633	0.721645	0.969093	0.0323616	-0.0228737	-0.0158416	-0.00433752	0.903147	0.699004	0.621811	0.815149	0.927902	FALSE
P49748;G3V1M7;F5H2A9;P49748-2;F5GYP4	P49748;G3V1M7;F5H2A9;P49748-2;F5GYP4	28;28;28;27;17	28;28;28;27;17	28;28;28;27;17	Very long-chain specific acyl-CoA dehydrogenase, mitochondrial	ACADVL	;;;;	1151800	916190	902460	1093900	1086500	1125100	1255700	1108000	1272800	1055000	999670	1236700	1180100	1259200	1416600	1255600	1067500	863680	836780	1002000	984450	1041100	1170300	1022700	328410	264600	259760	315620	310860	321100	367310	327540	P49748	53.8756	51.5869	52.279	54.1054	52.9112	52.3488	52.7587	53.1816	ACADVL	0.808036	-0.00440985	0.886506	-0.00440985	19.5334	19.5113	19.5066	19.5402	19.6488	19.586	19.4934	19.5066	19.8126	19.8323	19.7568	19.8323	19.8615	19.8615	19.7999	19.8464	19.8257	19.8186	19.7936	19.8338	19.8407	19.8485	19.8065	19.8065	19.2361	19.2357	19.2294	19.2597	19.3115	19.2777	19.2429	19.2834	0.0114078	0.0507124	0.0245007	0.0200266	0.0119916	0.0154071	0.00929169	0.0194839	0.372961	0.192266	0.607539	0.0477949	0.035856	0.0338485	0.00763839	0.0386458	0.90151	0.623357	0.504233	0.786312	0.520453	FALSE
Q9NT68;F5H2D1;G3V106;F8VNQ3	Q9NT68;F5H2D1;G3V106;F8VNQ3	9;9;8;7	8;8;8;7	7;7;7;6	Teneurin-2;Ten-2, soluble form;Ten-2 intracellular domain	TENM2	;;;									15716	14289	12319	14834	14632	14705	18924	15465	18153	13548	12777	16872	17547	15806	19743	16231									Q9NT68					49.3666	49.7707			TENM2	NA	NA	NA	NA	NA	NA	NA	NA	NA	NA	NA	NA	13.4853	13.5917	13.4324	13.462	13.4556	13.3687	13.5127	13.4792	13.9759	13.8379	13.8156	13.9622	14.0232	13.826	13.9361	13.8629	NA	NA	NA	NA	NA	NA	NA	NA	NA	NA	0.0488952	0.0421274	0.057355	0.0609039	NA	NA	NA	0.434492	0.821686	NA	NA	-0.0388221	0.0141499	NA	NA	NA	0.596115	0.845912	NA	FALSE
Q86XL3;F5H2H5;Q86XL3-2	Q86XL3;F5H2H5;Q86XL3-2	2;2;2	2;2;2	2;2;2	Ankyrin repeat and LEM domain-containing protein 2	ANKLE2	;;																																	NA									NA	NA	NA	NA	NA	NA	NA	NA	NA	NA	NA	NA	NA	NA	NA	NA	NA	NA	NA	NA	NA	NA	NA	NA	NA	NA	NA	NA	NA	NA	NA	NA	NA	NA	NA	NA	NA	NA	NA	NA	NA	NA	NA	NA	NA	NA	NA	NA	NA	NA	NA	NA	NA	NA	NA	NA	NA	NA	FALSE
P11169;F5H2H8;Q8TDB8;Q8TDB8-2;B7Z844;B7ZAC3;Q8TDB8-3	P11169;F5H2H8;Q8TDB8;Q8TDB8-2;B7Z844;B7ZAC3	6;6;4;4;4;4;2	6;6;4;4;4;4;2	6;6;4;4;4;4;2	Solute carrier family 2, facilitated glucose transporter member 3;Solute carrier family 2, facilitated glucose transporter member 14	SLC2A3;SLC2A14	;;;;;	96027	80303	81316	93128	88808	99482	108090	93758	115700	97526	94108	112420	101490	116590	131260	116060	187460	160720	152530	192370	172010	179790	204410	176860	90464	74596	68960	90237	101050	84388	98426	86103	P11169	52.4113	52.3137	52.3144	51.1588	50.9186	52.1631	53.2745	50.5545	SLC2A3	0.656359	-0.00894876	0.885626	-0.00894876	15.9545	15.9794	16.0278	15.9687	15.949	16.02	15.935	15.9259	16.3105	16.35	16.3618	16.3355	16.2606	16.3555	16.3164	16.3483	17.3519	17.4011	17.3667	17.4523	17.3313	17.3086	17.2902	17.2902	17.3793	17.3826	17.3052	17.4326	17.6474	17.3096	17.3206	17.3487	0.0222119	0.0300175	0.0152585	0.0296791	0.0311301	0.013568	0.0361666	0.11779	0.382611	0.456879	0.0112114	0.722234	-0.0250986	-0.019289	-0.0879035	0.0316213	0.90151	0.625271	0.600288	0.27367	0.882488	FALSE
Q96GC9;F5H2J3;B4DED7;B4DGZ7;B4DVV9	Q96GC9;F5H2J3;B4DED7;B4DGZ7;B4DVV9	2;2;1;1;1	2;2;1;1;1	2;2;1;1;1	Vacuole membrane protein 1	VMP1;TMEM49	;;;;	19294	15151	14360	17892	16151	18012	21676	18177	24462	20627	19605	22757	21507	23327	29820	23909	36135	31294	27144	33495	33095	30916	39544	34937	9895.8	8939.5	8973.1	10968	9919.3	10570	12410	9987.4	Q96GC9	51.7935	48.5309	50.1743		49.7028	50.0541	50.4145		VMP1	0.915355	-0.00314054	0.891162	-0.00314054	13.6282	13.5356	13.5079	13.5692	13.461	13.5494	13.5692	13.5494	14.1362	14.1516	14.1153	14.0744	14.0575	14.0783	14.215	14.1339	14.9172	14.971	14.8501	14.8672	14.8754	14.7172	14.8627	14.8979	14.2061	14.2962	14.3825	14.3921	14.291	14.2979	14.3377	14.2386	0.0361181	0.0330684	0.0230754	0.0493111	0.0379708	0.0553987	0.0594286	0.0281246	0.460182	0.964625	0.247616	0.581735	-0.027963	0.00180105	-0.0630479	-0.0279181	0.906821	0.649125	0.720359	0.670318	0.851045	FALSE
Q9NPJ3;F5H2L4	Q9NPJ3;F5H2L4	4;4	4;4	4;4	Acyl-coenzyme A thioesterase 13;Acyl-coenzyme A thioesterase 13, N-terminally processed	ACOT13	;	17278	14037	13628	16655	14116	17405	20116	17204	11705	8764.4	8459.6	10724	10757	12010	13666	12248	6087.4	6290.1	5625.2	7658.2	6416	7719.5	9124.6	7483.7	6509.8	5242.4	4757.6	6477.4	4869.7	6073.6	6419.5	5519.1	Q9NPJ3	51.7249	53.3685	50.6415	50.1483	51.4113	52.1547	49.8376	50.6919	ACOT13	0.625187	-0.0125815	0.885626	-0.0125815	13.4844	13.4254	13.4144	13.4875	13.2371	13.4875	13.4752	13.4782	13.0702	12.9438	12.9552	12.9999	13.0346	13.1273	13.0838	13.1563	12.422	12.7484	12.6675	12.8369	12.5941	12.8045	12.8408	12.7605	13.6517	13.5406	13.4978	13.6821	13.278	13.5248	13.3562	13.379	0.0266205	0.0807899	0.0401532	0.0366264	0.119178	0.0733821	0.0608077	0.0725855	0.619092	0.0323707	0.466353	0.0216697	-0.0334388	0.108225	0.0812774	-0.208575	0.90151	0.689179	0.316132	0.745333	0.420027	FALSE
F5H2L6	F5H2L6	6	1	1																																				NA									NA	NA	NA	NA	NA	NA	NA	NA	NA	NA	NA	NA	NA	NA	NA	NA	NA	NA	NA	NA	NA	NA	NA	NA	NA	NA	NA	NA	NA	NA	NA	NA	NA	NA	NA	NA	NA	NA	NA	NA	NA	NA	NA	NA	NA	NA	NA	NA	NA	NA	NA	NA	NA	NA	NA	NA	NA	NA	FALSE
P32455;F5H2M9;Q9H0R5;Q5T8L7;F6X827	P32455;F5H2M9	3;3;1;1;1	3;3;1;1;1	2;2;1;1;1	Interferon-induced guanylate-binding protein 1	GBP1	;																																	NA									NA	NA	NA	NA	NA	NA	NA	NA	NA	NA	NA	NA	NA	NA	NA	NA	NA	NA	NA	NA	NA	NA	NA	NA	NA	NA	NA	NA	NA	NA	NA	NA	NA	NA	NA	NA	NA	NA	NA	NA	NA	NA	NA	NA	NA	NA	NA	NA	NA	NA	NA	NA	NA	NA	NA	NA	NA	NA	FALSE
Q13561;F5H2S7;Q13561-3;Q13561-2;F5H223;A8K8J9;F8WAG8;F8W1I6;H0YI98;F8VW18;F8VX93;F8VRV7;H0YHL1;F8VZD2;F8W0U6	Q13561;F5H2S7;Q13561-3;Q13561-2;F5H223;A8K8J9;F8WAG8;F8W1I6;H0YI98;F8VW18	20;20;20;20;19;17;17;15;14;12;6;6;4;1;1	20;20;20;20;19;17;17;15;14;12;6;6;4;1;1	20;20;20;20;19;17;17;15;14;12;6;6;4;1;1	Dynactin subunit 2	DCTN2	;;;;;;;;;	734110	592420	595460	710050	689180	732330	822850	738760	838450	674530	661350	803320	765150	806470	911710	825630	704450	555870	546670	656810	638750	661420	754050	685770	260710	210910	209980	246820	235890	242300	290050	259200	Q13561	52.6926	52.4682	53.3331	52.9505	52.2813	52.9193	53.2282	53.0755	DCTN2	0.958879	0.000408986	0.897841	0.000408986	18.8932	18.8932	18.9278	18.9278	18.9559	18.9559	18.9063	18.9476	19.201	19.1706	19.1753	19.2225	19.2072	19.201	19.1382	19.1908	19.1963	19.1415	19.1497	19.2135	19.2082	19.1622	19.0956	19.1915	18.9024	18.8954	18.906	18.9027	18.906	18.841	18.8825	18.9681	0.0138584	0.0163399	0.0167831	0.0215882	0.0243379	0.0340535	0.00309321	0.0369914	0.093558	0.698785	0.732587	0.93642	0.030913	-0.00804985	-0.0108825	-0.00221639	0.912909	0.442722	0.656337	0.818842	0.926771	FALSE
P55287;F5H2W2;P55287-2	P55287;F5H2W2;P55287-2	3;3;3	3;3;3	3;3;3	Cadherin-11	CDH11	;;																																	NA									NA	NA	NA	NA	NA	NA	NA	NA	NA	NA	NA	NA	NA	NA	NA	NA	NA	NA	NA	NA	NA	NA	NA	NA	NA	NA	NA	NA	NA	NA	NA	NA	NA	NA	NA	NA	NA	NA	NA	NA	NA	NA	NA	NA	NA	NA	NA	NA	NA	NA	NA	NA	NA	NA	NA	NA	NA	NA	FALSE
Q9UDY2;Q9UDY2-2;Q9UDY2-4;F5H886;Q9UDY2-3;F5H301;Q9UDY2-5	Q9UDY2;Q9UDY2-2;Q9UDY2-4;F5H886;Q9UDY2-3;F5H301;Q9UDY2-5	11;11;11;11;11;11;10	11;11;11;11;11;11;10	11;11;11;11;11;11;10	Tight junction protein ZO-2	TJP2	;;;;;;																																	NA									NA	NA	NA	NA	NA	NA	NA	NA	NA	NA	NA	NA	NA	NA	NA	NA	NA	NA	NA	NA	NA	NA	NA	NA	NA	NA	NA	NA	NA	NA	NA	NA	NA	NA	NA	NA	NA	NA	NA	NA	NA	NA	NA	NA	NA	NA	NA	NA	NA	NA	NA	NA	NA	NA	NA	NA	NA	NA	FALSE
Q9HCS7;F5H315	Q9HCS7;F5H315	3;3	3;3	3;3	Pre-mRNA-splicing factor SYF1	XAB2	;																																	NA									NA	NA	NA	NA	NA	NA	NA	NA	NA	NA	NA	NA	NA	NA	NA	NA	NA	NA	NA	NA	NA	NA	NA	NA	NA	NA	NA	NA	NA	NA	NA	NA	NA	NA	NA	NA	NA	NA	NA	NA	NA	NA	NA	NA	NA	NA	NA	NA	NA	NA	NA	NA	NA	NA	NA	NA	NA	NA	FALSE
P08397;F5H345;P08397-2;G3V1P4;G5EA58;F5GY90;F5H226;F5H0P4;F5H4W5;F5H4X2	P08397;F5H345;P08397-2;G3V1P4;G5EA58;F5GY90;F5H226	11;11;11;10;10;9;7;4;1;1	11;11;11;10;10;9;7;4;1;1	11;11;11;10;10;9;7;4;1;1	Porphobilinogen deaminase	HMBS	;;;;;;	166630	134210	129850	157760	168810	159270	189800	169300	119080	99039	89098	112620	105610	110930	132370	119360	109370	89268	84682	108540	101710	108130	118730	105600	40276	33263	32349	39686	41727	45732	51272	43505	P08397	52.4118	51.8957	51.6194	53.6096	53.5006	53.8733	53.2662	52.0537	HMBS	0.229821	0.0215759	0.885626	0.0215759	16.769	16.7172	16.7077	16.7506	16.8967	16.7335	16.7554	16.8208	16.3599	16.3707	16.2759	16.337	16.3164	16.2912	16.3326	16.3803	16.5776	16.5442	16.5277	16.6341	16.5776	16.5755	16.5172	16.5579	16.2316	16.2109	16.2174	16.2607	16.3768	16.4111	16.3621	16.3561	0.0198396	0.0513851	0.0290806	0.0261541	0.0328061	0.0192431	0.0154028	0.0171734	0.147564	0.845353	0.630376	0.00011628	0.0654973	-0.00576572	-0.013849	0.146389	0.90151	0.4884	0.696266	0.790742	0.0240409	FALSE
Q15436;F5H365;F5H6C4;B3KXI2;E7ES38;G3V531;G3V5X8;G3V4Q2;G3V4V1;G3V1W4;G3V3G5;G3V2R6	Q15436;F5H365;F5H6C4;B3KXI2;E7ES38;G3V531	17;17;15;14;11;9;2;2;2;2;2;2	15;15;14;13;9;8;1;1;1;1;1;1	15;15;14;13;9;8;1;1;1;1;1;1	Protein transport protein Sec23A	SEC23A	;;;;;	37547	32284	31741	33097	35175	35748	43846	37634	63571	53680	57848	61632	59926	65308	82405	67890	25699	23076	20621	22749	22803	26513	32030	25119	29286	24913	27746	29742	26786	30133	34722	30006	Q15436	49.9049	49.7598	49.3004	49.0659	49.3619	48.8393	50.0927	49.598	SEC23A	0.918436	-0.00101396	0.891236	-0.00101396	14.7141	14.7481	14.7888	14.558	14.6738	14.6212	14.7363	14.7342	15.4724	15.4703	15.6749	15.4904	15.4954	15.5313	15.6641	15.603	14.4335	14.559	14.4324	14.3169	14.3623	14.5046	14.5745	14.4266	15.7605	15.7817	16.013	15.8511	15.7232	15.8468	15.8351	15.8351	0.0681473	0.037874	0.0708922	0.0523234	0.0687226	0.0640272	0.0813863	0.039532	0.855624	0.48295	0.656976	0.54139	-0.0109173	0.0464694	0.0315909	-0.041524	0.906821	0.741796	0.606583	0.801352	0.841303	FALSE
P05023;F5H3A1;B7Z3U6;P05023-2;P13637;E9PC07;E9PC51;B7Z2T0;B7Z1Q9;P50993;F5H0J0;F5GXJ7;B1AKY9;H0Y7C1;B4DIQ8;Q13733;Q5TC01;Q5TC02;B4DHD7;Q5TC05;E9PHR6;E9PRA5	P05023;F5H3A1;B7Z3U6;P05023-2	39;39;34;26;14;14;14;14;13;11;11;11;11;9;9;6;5;4;3;2;2;2	39;39;34;26;14;14;14;14;13;11;11;11;11;9;9;6;5;4;3;2;2;2	25;25;20;21;0;0;0;0;0;0;0;0;0;0;0;0;4;4;0;1;1;0	Sodium/potassium-transporting ATPase subunit alpha-1	ATP1A1	;;;	815820	665310	653570	744990	764410	746610	919670	750930	887410	735670	693300	830950	836360	826240	991720	818070	508460	404590	385010	469780	492470	465510	586520	472610	278180	230070	220970	256800	246750	260230	324010	268370	P05023	49.2591	49.4643	49.3035	49.3366	48.979	49.2612	48.5479	48.9692	ATP1A1	0.0397701	-0.0117891	0.885626	-0.0117891	19.0502	19.0502	19.0471	19.0005	19.0908	19.0005	19.067	18.9792	19.2778	19.3097	19.2397	19.267	19.3464	19.2455	19.2455	19.1795	18.7231	18.678	18.6577	18.6852	18.8412	18.6694	18.7616	18.6748	19.02	19.0028	18.9959	18.9599	18.9849	18.9599	19.0488	18.9997	0.0167724	0.0367718	0.0200872	0.0481704	0.0190327	0.0570483	0.017444	0.0261001	0.930871	0.623242	0.28226	0.875647	-0.00264088	-0.0193401	0.0507507	0.00368862	0.90151	0.753305	0.648024	0.673879	0.915338	FALSE
P48960;F5H3G2;P48960-2;P48960-3;Q9UHX3;B4DWB8;Q9UHX3-4;E7ESD7;Q9UHX3-3;Q9UHX3-2	P48960;F5H3G2;P48960-2;P48960-3	7;7;7;7;1;1;1;1;1;1	7;7;7;7;1;1;1;1;1;1	7;7;7;7;1;1;1;1;1;1	CD97 antigen;CD97 antigen subunit alpha;CD97 antigen subunit beta	CD97	;;;	52352	140250	27848	305530	53997	34525	44930	37352	53101	118770	32279	248880	64064	37282	50486	39036	69418	151840	42264	311100	71431	55665	68070	57613	34196	28143	25419	34725	32543	35160	35519	31128	P48960	50.3265	52.6085	51.9054	51.6029	49.9837	50.3108	50.6012	50.2029	CD97	0.0353715	-0.0378428	0.885626	-0.0378428	15.1724	16.8058	14.5711	17.7144	15.2993	14.5618	14.7814	14.7218	15.1958	16.6426	14.8343	17.5126	15.6014	14.7215	14.94	14.8008	15.917	17.3193	15.4862	18.1425	16.0613	15.5877	15.6903	15.665	15.9989	15.9712	15.8829	16.0966	16.0214	16.0603	15.8631	15.8903	0.898571	0.23836	0.820525	0.307801	0.801056	0.155522	0.0611372	0.0670573	0.149799	0.167843	0.173332	0.676697	-1.22485	-1.03038	-0.965169	-0.0286407	0.90151	0.4884	0.486477	0.612346	0.873275	FALSE
Q96JB5;F5H3I5;Q96JB5-2;Q96JB5-3	Q96JB5;F5H3I5;Q96JB5-2;Q96JB5-3	11;11;9;7	11;11;9;7	11;11;9;7	CDK5 regulatory subunit-associated protein 3	CDK5RAP3	;;;																																	NA									NA	NA	NA	NA	NA	NA	NA	NA	NA	NA	NA	NA	NA	NA	NA	NA	NA	NA	NA	NA	NA	NA	NA	NA	NA	NA	NA	NA	NA	NA	NA	NA	NA	NA	NA	NA	NA	NA	NA	NA	NA	NA	NA	NA	NA	NA	NA	NA	NA	NA	NA	NA	NA	NA	NA	NA	NA	NA	FALSE
O15146;Q5VZW9;G8JLG0;F5H6T2;F5H3K9;O15146-3;O15146-2	O15146;Q5VZW9;G8JLG0;F5H6T2;F5H3K9;O15146-3;O15146-2	1;1;1;1;1;1;1	1;1;1;1;1;1;1	1;1;1;1;1;1;1	Muscle, skeletal receptor tyrosine-protein kinase	MUSK	;;;;;;																																	NA									NA	NA	NA	NA	NA	NA	NA	NA	NA	NA	NA	NA	NA	NA	NA	NA	NA	NA	NA	NA	NA	NA	NA	NA	NA	NA	NA	NA	NA	NA	NA	NA	NA	NA	NA	NA	NA	NA	NA	NA	NA	NA	NA	NA	NA	NA	NA	NA	NA	NA	NA	NA	NA	NA	NA	NA	NA	NA	FALSE
Q16850;F5H3N4;Q16850-2	Q16850;F5H3N4;Q16850-2	9;9;8	9;9;8	9;9;8	Lanosterol 14-alpha demethylase	CYP51A1	;;																																	NA									NA	NA	NA	NA	NA	NA	NA	NA	NA	NA	NA	NA	NA	NA	NA	NA	NA	NA	NA	NA	NA	NA	NA	NA	NA	NA	NA	NA	NA	NA	NA	NA	NA	NA	NA	NA	NA	NA	NA	NA	NA	NA	NA	NA	NA	NA	NA	NA	NA	NA	NA	NA	NA	NA	NA	NA	NA	NA	FALSE
Q969M3;F5H3P9;Q969M3-3;E5RGR9;E5RHH4;Q969M3-2	Q969M3;F5H3P9;Q969M3-3;E5RGR9;E5RHH4;Q969M3-2	2;2;2;1;1;1	2;2;2;1;1;1	2;2;2;1;1;1	Protein YIPF5;Protein YIPF	YIPF5	;;;;;	20365	15844	14728	17184	17233	16900	23453	19724	19774	14444	13833	15037	14212	14585	20001	16679	27401	23118	16013	17320	21268	27705	33128	28389	6741	5589.8	5700.3	6701.9	6285.9	7150.4	8462	6909.3	Q969M3	48.639	48.4348	49.014	49.4389	47.671	48.6529	49.4794	48.1725	YIPF5	0.415937	-0.0114886	0.885626	-0.0114886	13.7142	13.6151	13.5521	13.5268	13.5294	13.4347	13.6955	13.6603	13.8246	13.6131	13.5771	13.4853	13.4067	13.3593	13.5974	13.5724	14.5444	14.5634	14.1185	13.9887	14.2606	14.5726	14.6244	14.6415	13.7049	13.6556	13.7511	13.7248	13.6422	13.7589	13.7618	13.7189	0.0586701	0.0825768	0.102263	0.0819134	0.200111	0.116558	0.0278386	0.0381205	0.773357	0.180433	0.245872	0.752199	-0.0220663	-0.141075	0.221021	0.011376	0.90151	0.727954	0.496506	0.668297	0.890129	FALSE
O00159-3;F5H3W9;O00159;F5H6E2;O00159-2;F5H730	O00159-3;F5H3W9;O00159;F5H6E2;O00159-2;F5H730	23;23;22;22;22;13	23;23;22;22;22;13	23;23;22;22;22;13	Unconventional myosin-Ic	MYO1C	;;;;;																																	NA									NA	NA	NA	NA	NA	NA	NA	NA	NA	NA	NA	NA	NA	NA	NA	NA	NA	NA	NA	NA	NA	NA	NA	NA	NA	NA	NA	NA	NA	NA	NA	NA	NA	NA	NA	NA	NA	NA	NA	NA	NA	NA	NA	NA	NA	NA	NA	NA	NA	NA	NA	NA	NA	NA	NA	NA	NA	NA	FALSE
Q99996;F5H3X5;Q99996-5;Q99996-3;Q99996-2;Q99996-6;F8WCY9;Q99996-4	Q99996;F5H3X5;Q99996-5;Q99996-3;Q99996-2;Q99996-6	3;3;3;3;3;3;1;1	3;3;3;3;3;3;1;1	3;3;3;3;3;3;1;1	A-kinase anchor protein 9	AKAP9	;;;;;	42732	35918	33047	44292	40165	40531	42856	41690																									Q99996	52.5216		52.5516	52.8111	51.4769				AKAP9	NA	-0.0319069	NA	-0.0319069	14.8773	14.9124	14.838	14.9911	14.8908	14.8226	14.6966	14.8673	NA	NA	NA	NA	NA	NA	NA	NA	NA	NA	NA	NA	NA	NA	NA	NA	NA	NA	NA	NA	NA	NA	NA	NA	0.0455537	0.0587152	NA	NA	NA	NA	NA	NA	0.166139	NA	NA	NA	-0.085362	NA	NA	NA	NA	0.495705	NA	NA	NA	FALSE
Q03701;F5H3Y6;C9J9W7	Q03701;F5H3Y6;C9J9W7	2;2;1	2;2;1	2;2;1	CCAAT/enhancer-binding protein zeta	CEBPZ	;;																																	NA									NA	NA	NA	NA	NA	NA	NA	NA	NA	NA	NA	NA	NA	NA	NA	NA	NA	NA	NA	NA	NA	NA	NA	NA	NA	NA	NA	NA	NA	NA	NA	NA	NA	NA	NA	NA	NA	NA	NA	NA	NA	NA	NA	NA	NA	NA	NA	NA	NA	NA	NA	NA	NA	NA	NA	NA	NA	NA	FALSE
Q99816;F5H442;Q99816-2	Q99816;F5H442;Q99816-2	15;15;10	15;15;10	15;15;10	Tumor susceptibility gene 101 protein	TSG101	;;	152920	115440	122470	138460	132390	137810	161780	139210	131610	108770	112690	125810	121000	129810	151970	127050	74944	63806	67585	72261	68015	68088	90185	76304	34496	26236	29849	32683	29989	31059	38215	35093	Q99816	50.5019	50.9192	49.3161	48.9572	50.1356	49.9294	48.7021	48.7966	TSG101	0.407845	-0.0154762	0.885626	-0.0154762	16.6376	16.5135	16.6395	16.5692	16.5372	16.519	16.5465	16.5332	16.5332	16.5171	16.6081	16.5067	16.5098	16.5153	16.5306	16.4781	16.014	16.0533	16.2421	16.042	15.9827	15.8976	16.112	16.0871	16.0123	15.8796	16.1081	16.0116	15.9118	15.8725	15.9681	16.0644	0.0416615	0.00792126	0.0321958	0.0152296	0.0745472	0.0678612	0.0644612	0.0583979	0.119239	0.244458	0.380311	0.466976	-0.0559621	-0.0328197	-0.0679822	-0.0487221	0.90151	0.467124	0.525886	0.71312	0.81723	FALSE
F5H450	F5H450	1	1	1		FZD10																		9855	8043.6	8080.7	8685.4	6684.7	9442.5	10575	9105.9	6111.6	5216.5	4969.3	5598.8	4061.2	5062.4	6016.8	5951.5	F5H450	51.0446	51.2848	52.963	51.8354	50.4625	50.1904	49.4836	51.5739	FZD10	0.0678497	-0.038236	0.885626	-0.038236	NA	NA	NA	NA	NA	NA	NA	NA	NA	NA	NA	NA	NA	NA	NA	NA	13.1644	13.1486	13.1607	13.017	12.6599	13.0729	13.0729	13.0897	13.5489	13.5279	13.559	13.4754	12.9733	13.2426	13.2518	13.507	NA	NA	NA	NA	0.0478801	0.134529	0.0256084	0.150434	NA	NA	0.226779	0.0423647	NA	NA	-0.148855	-0.284106	0.90151	NA	NA	0.654067	0.502789	FALSE
Q9BSJ2;F5H4L0;F2Z2B9;F5H4E0;B3KTU7	Q9BSJ2;F5H4L0;F2Z2B9;F5H4E0;B3KTU7	8;8;7;5;4	8;8;7;5;4	8;8;7;5;4	Gamma-tubulin complex component 2	TUBGCP2	;;;;																																	NA									NA	NA	NA	NA	NA	NA	NA	NA	NA	NA	NA	NA	NA	NA	NA	NA	NA	NA	NA	NA	NA	NA	NA	NA	NA	NA	NA	NA	NA	NA	NA	NA	NA	NA	NA	NA	NA	NA	NA	NA	NA	NA	NA	NA	NA	NA	NA	NA	NA	NA	NA	NA	NA	NA	NA	NA	NA	NA	FALSE
Q6GQQ9;F5H4P2;Q5SZ59	Q6GQQ9;F5H4P2;Q5SZ59	2;2;1	2;2;1	2;2;1	OTU domain-containing protein 7B	OTUD7B	;;																																	NA									NA	NA	NA	NA	NA	NA	NA	NA	NA	NA	NA	NA	NA	NA	NA	NA	NA	NA	NA	NA	NA	NA	NA	NA	NA	NA	NA	NA	NA	NA	NA	NA	NA	NA	NA	NA	NA	NA	NA	NA	NA	NA	NA	NA	NA	NA	NA	NA	NA	NA	NA	NA	NA	NA	NA	NA	NA	NA	FALSE
P46013;F5H4V4;P46013-2;E7EN66	P46013;F5H4V4;P46013-2	65;65;60;1	65;65;60;1	65;65;60;1	Antigen KI-67	MKI67	;;	792600	674450	617040	758960	727680	772630	876680	823840	793710	655030	602420	738920	716170	777010	864110	798470	688010	584650	540240	645490	618190	671950	749050	706830	246460	208740	199040	234350	227470	242350	277080	250440	P46013	53.0841	53.3758	52.7291	52.2269	51.6394	53.2154	52.2213	52.3161	MKI67	0.262089	-0.0138771	0.885626	-0.0138771	19.0125	19.0731	18.9638	19.0237	19.0353	19.0353	19.0085	19.1113	19.1072	19.1208	19.0325	19.0911	19.1208	19.1423	19.0538	19.1592	19.1622	19.242	19.1277	19.1706	19.1497	19.1963	19.0819	19.2519	18.8047	18.8602	18.8173	18.834	18.8536	18.8442	18.8084	18.8876	0.0311013	0.0310707	0.0267035	0.0316941	0.03357	0.0497935	0.016652	0.0225558	0.388446	0.342608	0.900562	0.374559	0.0293117	0.0311255	-0.00564185	0.0193834	0.90151	0.62868	0.564176	0.856851	0.79558	FALSE
P49642;F5H513;F8VNY2;F8VSB2	P49642;F5H513;F8VNY2	14;14;7;5	14;14;7;5	11;11;6;5	DNA primase small subunit;DNA primase	PRIM1	;;																	11957	10699	9213.9	13510	12220	12913	16392	12750									P49642	47.273	47.1839	47.4893	47.7234	48.501	47.5614	47.9164	47.4257	PRIM1	0.15749	0.0131354	0.885626	0.0131354	NA	NA	NA	NA	NA	NA	NA	NA	NA	NA	NA	NA	NA	NA	NA	NA	13.4223	13.5061	13.3645	13.6295	13.5271	13.5134	13.6536	13.5236	NA	NA	NA	NA	NA	NA	NA	NA	NA	NA	NA	NA	0.0807632	0.0470158	NA	NA	NA	NA	0.308768	NA	NA	NA	0.073824	NA	0.90151	NA	NA	0.678823	NA	FALSE
Q9P2K6;F5H523;H0YGN2	Q9P2K6;F5H523	3;3;1	3;3;1	3;3;1	Kelch-like protein 42	KLHL42	;																																	NA									NA	NA	NA	NA	NA	NA	NA	NA	NA	NA	NA	NA	NA	NA	NA	NA	NA	NA	NA	NA	NA	NA	NA	NA	NA	NA	NA	NA	NA	NA	NA	NA	NA	NA	NA	NA	NA	NA	NA	NA	NA	NA	NA	NA	NA	NA	NA	NA	NA	NA	NA	NA	NA	NA	NA	NA	NA	NA	FALSE
P49418;F5H533;P49418-2;F5H6E8	P49418;F5H533;P49418-2;F5H6E8	24;24;24;14	24;24;24;14	10;10;10;10	Amphiphysin	AMPH	;;;	355220	284790	292440	339170	319220	345750	401490	340600	374600	310640	302240	357670	340290	365690	421500	360360	329890	271760	267590	314150	303990	330880	369880	313300	223870	182240	188590	213190	199330	217060	246580	208450	P49418	52.2179	51.3632	51.1746	51.8968	51.4904	50.9159	51.3439	51.1305	AMPH	0.153023	-0.0124225	0.885626	-0.0124225	17.8678	17.8259	17.9005	17.8743	17.8429	17.8859	17.8687	17.8406	18.0151	18.0322	18.0169	18.0383	18.0114	18.0341	18.0129	18.0057	18.1496	18.1745	18.1667	18.162	18.1667	18.2013	18.1452	18.1175	18.7025	18.673	18.7479	18.6933	18.6644	18.6848	18.6561	18.6188	0.0213404	0.0150811	0.00792172	0.00863669	0.00723623	0.0245559	0.0220623	0.0190523	0.701667	0.297508	0.77473	0.0615528	-0.00759163	-0.00962253	-0.00552177	-0.048173	0.90151	0.709313	0.547811	0.833711	0.563741	FALSE
Q9NZN4;F5H559;F5GXL2;F5H1J1;B4DNU6;B7ZAY3;B4DE23	Q9NZN4;F5H559;F5GXL2;F5H1J1;B4DNU6	8;8;7;6;6;3;2	5;5;4;4;4;3;2	5;5;4;4;4;3;2	EH domain-containing protein 2	EHD2	;;;;																																	NA									NA	NA	NA	NA	NA	NA	NA	NA	NA	NA	NA	NA	NA	NA	NA	NA	NA	NA	NA	NA	NA	NA	NA	NA	NA	NA	NA	NA	NA	NA	NA	NA	NA	NA	NA	NA	NA	NA	NA	NA	NA	NA	NA	NA	NA	NA	NA	NA	NA	NA	NA	NA	NA	NA	NA	NA	NA	NA	FALSE
Q8WUW1;F5H577;Q8WUW1-2	Q8WUW1;F5H577;Q8WUW1-2	5;5;5	5;5;5	5;5;5	Protein BRICK1	BRK1	;;																	64541	52272	50873	56689	43261	43399	64147	51564	3322.8	2108.8	2688.8	2770.3	2939.8	3024.8	3557.5	2608.9	Q8WUW1		52.7347	51.764	50.2429	51.3554				BRK1	NA	-0.00631023	NA	-0.00631023	NA	NA	NA	NA	NA	NA	NA	NA	NA	NA	NA	NA	NA	NA	NA	NA	15.8075	15.7786	15.7839	15.6681	15.2989	15.215	15.579	15.4766	12.5537	12.0697	12.6279	12.3445	12.3692	12.4258	12.4342	12.2525	NA	NA	NA	NA	0.0423213	0.114768	0.166401	0.0568794	NA	NA	0.00598218	0.835997	NA	NA	-0.367179	-0.0285154	NA	NA	NA	0.203961	0.905058	FALSE
Q9BQE3;F5H5D3;F8VVB9;E9PGK3;F8VRZ4;F8VS66;F8VWV9;C9JEV8;C9JQ00;C9JJQ8;F8VX09;C9JDL2;F8VRK0;F8VXZ7;F8VS94;F8VYI2;F8VXB8;F8W0F6	Q9BQE3;F5H5D3;F8VVB9;E9PGK3	24;24;12;12;6;6;5;5;5;5;4;3;2;1;1;1;1;1	3;3;0;2;0;0;0;0;0;0;0;0;0;0;0;0;0;0	3;3;0;2;0;0;0;0;0;0;0;0;0;0;0;0;0;0	Tubulin alpha-1C chain	TUBA1C;TUBA1B	;;;	594.2	205.65	204.03	339.99	135.95	125.58	716.03	521.62	1347.6	1214.5	1582.5	1717.3	1780.7	1912.6	2281.1	1676.5	8792.3	7370.9	6362.1	7783	8785.4	9012.4	8716.5	8066.6									Q9BQE3	47.4345	46.9203	42.255	49.8604	47.8052	51.6689	48.9395	50.8548	TUBA1C	0.128785	0.0957683	0.885626	0.0957683	8.49266	8.49266	8.49266	8.49266	8.49266	8.49266	8.49266	8.49266	9.94094	9.94094	10.6357	10.6894	10.5547	10.6894	10.7372	10.3541	13.0042	13.0042	12.8657	12.8549	13.0548	13.0042	12.775	12.8756	NA	NA	NA	NA	NA	NA	NA	NA	0	0	0.283636	0.115298	0.0576328	0.0868753	NA	NA	NA	0.257557	0.951187	NA	NA	0.282123	-0.00483302	NA	0.90151	NA	0.534938	0.859827	NA	FALSE
Q8NHP8;F5H5E2	Q8NHP8;F5H5E2	6;6	6;6	6;6	Putative phospholipase B-like 2;Putative phospholipase B-like 2 32 kDa form;Putative phospholipase B-like 2 45 kDa form	PLBD2	;	96072	77330	80961	98406	86191	95437	104980	97284	85815	72557	65319	81691	79099	84593	93328	80587	67059	51997	49419	62636	61096	68551	74784	66249	60481	47011	49967	57322	70651	65277	68887	64166	Q8NHP8	52.8945	52.6473	53.6013	53.7277	53.1784	51.6679	52.5322	53.632	PLBD2	0.389404	-0.0126639	0.885626	-0.0126639	15.9574	15.9113	16.02	16.0367	15.9081	15.9648	15.8971	15.9834	15.9125	15.9433	15.8654	15.9065	15.9093	15.9065	15.8576	15.856	15.8587	15.7705	15.731	15.8207	15.8243	15.9061	15.8276	15.8587	16.8031	16.7212	16.8392	16.7972	17.1412	16.9427	16.7931	16.9107	0.0398979	0.0293059	0.0221357	0.0204835	0.0388069	0.0264793	0.0340426	0.1022	0.275058	0.30275	0.132104	0.0862184	-0.0430067	-0.024556	0.0589225	0.156721	0.90151	0.566576	0.547882	0.562651	0.620966	FALSE
P54687;Q68DQ7;F5H5E4;B7Z5L0;B3KY27;F5H2F2	P54687;Q68DQ7;F5H5E4;B7Z5L0;B3KY27;F5H2F2	10;10;10;8;7;5	10;10;10;8;7;5	10;10;10;8;7;5	Branched-chain-amino-acid aminotransferase, cytosolic	BCAT1	;;;;;	561220	472410	447090	556680	546570	584430	632210	576350	374430	307160	291300	367720	362700	392860	412250	370910	374830	308000	281700	361550	343520	368040	393840	364390	115810	90638	86052	115480	108070	118500	123100	111330	P54687	52.982	53.3929	51.7004	52.3398	53.8294	54.3652	53.588	52.7446	BCAT1	0.0862319	0.0279224	0.885626	0.0279224	18.512	18.5523	18.501	18.5918	18.6157	18.6279	18.5372	18.5971	18.0129	18.0114	17.9681	18.0676	18.1096	18.129	17.9823	18.0562	18.3106	18.3264	18.2173	18.3416	18.3264	18.3363	18.2285	18.3264	17.7272	17.6547	17.6248	17.7867	17.7359	17.7792	17.6508	17.7086	0.028814	0.027611	0.0283262	0.0450177	0.0380908	0.0346166	0.050765	0.0371186	0.104292	0.209706	0.890382	0.670365	0.055204	0.0542591	0.00542989	0.0202541	0.90151	0.450499	0.509549	0.854973	0.872143	FALSE
Q9Y487;Q8TBM3;F5H5F3	Q9Y487;Q8TBM3;F5H5F3	1;1;1	1;1;1	1;1;1	V-type proton ATPase 116 kDa subunit a isoform 2;V-type proton ATPase subunit a	ATP6V0A2	;;																																	NA									NA	NA	NA	NA	NA	NA	NA	NA	NA	NA	NA	NA	NA	NA	NA	NA	NA	NA	NA	NA	NA	NA	NA	NA	NA	NA	NA	NA	NA	NA	NA	NA	NA	NA	NA	NA	NA	NA	NA	NA	NA	NA	NA	NA	NA	NA	NA	NA	NA	NA	NA	NA	NA	NA	NA	NA	NA	NA	FALSE
Q9BYD6;F5H5L4;H0Y8N7;H0YAB5	Q9BYD6;F5H5L4;H0Y8N7	8;8;6;3	8;8;6;3	8;8;6;3	39S ribosomal protein L1, mitochondrial	MRPL1	;;																	10734	9055.8	9076.2	11287	11193	11589	13603	10372									Q9BYD6	46.1952	45.901	45.6003	46.8558	45.939	45.2578	48.4663	45.9327	MRPL1	0.742009	0.00813429	0.885626	0.00813429	NA	NA	NA	NA	NA	NA	NA	NA	NA	NA	NA	NA	NA	NA	NA	NA	13.2937	13.2903	13.3291	13.3742	13.3934	13.3645	13.3727	13.2459	NA	NA	NA	NA	NA	NA	NA	NA	NA	NA	NA	NA	0.0272676	0.045198	NA	NA	NA	NA	0.583796	NA	NA	NA	0.0223451	NA	0.90151	NA	NA	0.781521	NA	FALSE
Q9UKE5;F5H5M9;Q9UKE5-7;Q9UKE5-3;Q9UKE5-4;F5H865;Q9UKE5-8;Q9UKE5-5;Q9UKE5-6;Q9UKE5-2;C9J338	Q9UKE5;F5H5M9;Q9UKE5-7;Q9UKE5-3;Q9UKE5-4;F5H865;Q9UKE5-8;Q9UKE5-5;Q9UKE5-6;Q9UKE5-2	11;11;11;11;11;10;10;10;10;10;3	6;6;6;6;6;6;6;6;6;6;1	6;6;6;6;6;6;6;6;6;6;1	TRAF2 and NCK-interacting protein kinase	TNIK	;;;;;;;;;									26188	24113	23884	28083	27478	27712	35391	28244																	Q9UKE5		49.4535		52.3268	53.1342	57.2147			TNIK	0.228128	0.116614	0.885626	0.116614	NA	NA	NA	NA	NA	NA	NA	NA	14.2461	14.3708	14.41	14.3734	14.3652	14.3056	14.451	14.333	NA	NA	NA	NA	NA	NA	NA	NA	NA	NA	NA	NA	NA	NA	NA	NA	NA	NA	0.0486212	0.0442863	NA	NA	NA	NA	NA	0.784922	NA	NA	NA	0.0136177	NA	NA	0.90151	NA	0.678657	NA	NA	TRUE
Q8TEW0;Q8TEW0-5;Q8TEW0-6;Q5VWV2;Q8TEW0-3;Q8TEW0-7;Q8TEW0-4;F5H5T0;Q8TEW0-2;Q8TEW0-10;Q5VWU8;Q8TEW0-9;Q8TEW0-8;F5GZI3;B1AP52	Q8TEW0;Q8TEW0-5;Q8TEW0-6;Q5VWV2;Q8TEW0-3;Q8TEW0-7;Q8TEW0-4;F5H5T0;Q8TEW0-2;Q8TEW0-10;Q5VWU8;Q8TEW0-9;Q8TEW0-8;F5GZI3	13;13;13;13;13;13;13;13;13;12;12;12;12;10;2	13;13;13;13;13;13;13;13;13;12;12;12;12;10;2	13;13;13;13;13;13;13;13;13;12;12;12;12;10;2	Partitioning defective 3 homolog	PARD3	;;;;;;;;;;;;;																																	Q8TEW0	49.2445	48.8204	49.065	49.4566	49.3994	50.0839	48.4771	49.6223	PARD3	0.519105	0.00729199	0.885626	0.00729199	NA	NA	NA	NA	NA	NA	NA	NA	NA	NA	NA	NA	NA	NA	NA	NA	NA	NA	NA	NA	NA	NA	NA	NA	NA	NA	NA	NA	NA	NA	NA	NA	NA	NA	NA	NA	NA	NA	NA	NA	NA	NA	NA	NA	NA	NA	NA	NA	0.90151	NA	NA	NA	NA	FALSE
F5H5V5;Q01167;Q01167-2;Q92622-2;H0Y6E6	F5H5V5;Q01167;Q01167-2	3;2;2;1;1	2;1;1;1;1	2;1;1;1;1	Forkhead box protein K2	FOXK2	;;																																	NA									NA	NA	NA	NA	NA	NA	NA	NA	NA	NA	NA	NA	NA	NA	NA	NA	NA	NA	NA	NA	NA	NA	NA	NA	NA	NA	NA	NA	NA	NA	NA	NA	NA	NA	NA	NA	NA	NA	NA	NA	NA	NA	NA	NA	NA	NA	NA	NA	NA	NA	NA	NA	NA	NA	NA	NA	NA	NA	FALSE
O14964;F5H5Y5;E7EU53;O14964-2	O14964;F5H5Y5;E7EU53;O14964-2	21;21;19;19	21;21;19;19	21;21;19;19	Hepatocyte growth factor-regulated tyrosine kinase substrate	HGS	;;;	300280	233870	240280	274780	259650	277410	341220	283860	316800	265710	269430	301620	288640	311880	368940	301120	327660	262500	269760	289760	293080	306580	364580	294400	96921	72591	75485	82880	84566	87678	111360	83502	O14964	50.8376	49.7755	50.5656	50.3504	50.2296	50.6965	50.3598	50.2119	HGS	0.976164	-0.000224678	0.900819	-0.000224678	17.6191	17.54	17.6096	17.5493	17.5212	17.54	17.6246	17.5508	17.7929	17.8209	17.8842	17.7966	17.7886	17.8026	17.8307	17.7436	18.1395	18.0976	18.1745	18.0354	18.1175	18.0852	18.1279	18.0316	17.4912	17.3392	17.4378	17.3134	17.3903	17.3587	17.4882	17.2993	0.0281305	0.0317981	0.0295877	0.0251128	0.0412144	0.0297571	0.0579777	0.0552465	0.528776	0.290711	0.585982	0.851274	-0.0203315	-0.0322793	-0.0212403	-0.0112406	0.916155	0.670616	0.547811	0.781769	0.912308	FALSE
Q92994;F8VWT8;F8VS45;F8VQ19;F8WA46;Q92994-3;F5H5Z7;Q92994-5	Q92994;F8VWT8;F8VS45;F8VQ19;F8WA46;Q92994-3;F5H5Z7;Q92994-5	1;1;1;1;1;1;1;1	1;1;1;1;1;1;1;1	1;1;1;1;1;1;1;1	Transcription factor IIIB 90 kDa subunit	BRF1	;;;;;;;	130250	105490	108430	117860	97053	106230	136600	115750	128910	98345	99739	113130	96627	99564	128080	111640									15873	13945	14020	16065	13591	15012	18988	16160	Q92994	49.7897		50.7041		49.149				BRF1	NA	-0.0318707	NA	-0.0318707	16.3947	16.3608	16.4633	16.2947	16.0619	16.1037	16.2859	16.229	16.4857	16.3665	16.462	16.3461	16.1828	16.1451	16.2843	16.3043	NA	NA	NA	NA	NA	NA	NA	NA	14.8271	14.9407	14.9946	14.9313	14.6947	14.7942	14.9337	14.9245	0.0486835	0.0727692	0.0478822	0.0534059	NA	NA	0.0479171	0.0780743	0.0164002	0.0115214	NA	0.243029	-0.208259	-0.185961	NA	-0.0866669	NA	0.28126	0.213578	NA	0.74194	FALSE
Q9NNX1;F5H607;Q9NNX1-3;Q9NNX1-2;A6PVU8;Q6UWW7;F5GZ37	Q9NNX1;F5H607;Q9NNX1-3;Q9NNX1-2;A6PVU8	12;12;12;12;10;4;2	12;12;12;12;10;4;2	12;12;12;12;10;4;2	Tuftelin	TUFT1	;;;;	178210	148590	130870	168580	161170	173620	196020	173120	108440	89730	81603	101120	101690	108690	122340	103780	96781	85569	76615	96271	91863	99143	107750	98151	106110	89161	83163	99813	95209	102700	117310	102040	Q9NNX1	52.8765	51.6847	53.0423	50.2287	52.2176	56.8846	49.8883	52.0092	TUFT1	0.640799	0.0218221	0.885626	0.0218221	16.8635	16.9073	16.7285	16.8332	16.8312	16.8652	16.8162	16.8467	16.2534	16.2203	16.1552	16.2043	16.2639	16.256	16.2167	16.2043	16.4189	16.5065	16.401	16.4661	16.45	16.4555	16.3893	16.4438	17.5944	17.6169	17.5857	17.5845	17.5836	17.5691	17.5578	17.5723	0.051971	0.0145621	0.0282254	0.0202077	0.0331217	0.0209936	0.0104556	0.00735547	0.871013	0.325045	0.651365	0.0364421	0.00668557	0.0269114	-0.0134493	-0.0246658	0.90151	0.743352	0.558524	0.799685	0.494466	FALSE
Q96HP4;F5H620	Q96HP4;F5H620	1;1	1;1	1;1	Oxidoreductase NAD-binding domain-containing protein 1	OXNAD1	;																																	NA									NA	NA	NA	NA	NA	NA	NA	NA	NA	NA	NA	NA	NA	NA	NA	NA	NA	NA	NA	NA	NA	NA	NA	NA	NA	NA	NA	NA	NA	NA	NA	NA	NA	NA	NA	NA	NA	NA	NA	NA	NA	NA	NA	NA	NA	NA	NA	NA	NA	NA	NA	NA	NA	NA	NA	NA	NA	NA	FALSE
O60524;F5H639;G3V5V3;O60524-4;O60524-5;O60524-3;O60524-2	O60524;F5H639;G3V5V3;O60524-4;O60524-5;O60524-3;O60524-2	4;4;4;4;4;4;2	4;4;4;4;4;4;2	4;4;4;4;4;4;2	Nuclear export mediator factor NEMF	NEMF	;;;;;;																																	NA									NA	NA	NA	NA	NA	NA	NA	NA	NA	NA	NA	NA	NA	NA	NA	NA	NA	NA	NA	NA	NA	NA	NA	NA	NA	NA	NA	NA	NA	NA	NA	NA	NA	NA	NA	NA	NA	NA	NA	NA	NA	NA	NA	NA	NA	NA	NA	NA	NA	NA	NA	NA	NA	NA	NA	NA	NA	NA	FALSE
Q8WXF1;F5H656;Q8WXF1-2	Q8WXF1;F5H656;Q8WXF1-2	15;15;14	13;13;12	13;13;12	Paraspeckle component 1	PSPC1	;;	290290	235290	223790	277570	267100	284280	328990	287640	130550	113060	106960	124790	121550	130230	150530	130280	104440	84219	80691	95962	88950	101120	123170	105380	53775	43293	44477	49911	50294	53034	62070	53366	Q8WXF1	51.3896	51.3553	53.2083	52.201	50.6986	51.6422	49.4786	51.9682	PSPC1	0.174392	-0.0305863	0.885626	-0.0305863	17.5682	17.5527	17.4992	17.5696	17.5665	17.5728	17.5682	17.5682	16.5136	16.5637	16.5478	16.488	16.5191	16.5209	16.5191	16.5242	16.5115	16.4835	16.4771	16.4593	16.4113	16.4927	16.5622	16.5522	16.6392	16.5942	16.6912	16.5976	16.6464	16.6309	16.638	16.6461	0.0226815	0.00187879	0.0235444	0.00165563	0.0150476	0.0474642	0.0316396	0.00511807	0.242471	0.676483	0.571167	0.683647	0.0214917	-0.00747601	0.0217545	0.00981948	0.90151	0.553567	0.65395	0.776429	0.874901	FALSE
Q96I51;F5H6C7;C9JWG9;F5GX55	Q96I51;F5H6C7;C9JWG9;F5GX55	4;4;3;3	4;4;3;3	4;4;3;3	Williams-Beuren syndrome chromosomal region 16 protein	WBSCR16	;;;	23023	21388	20364	27101	25826	26177	27975	27397	46255	42007	41888	52395	45927	54346	57496	52436	48872	45042	45209	55500	48355	52859	61331	53069									Q96I51		52.234			51.2293	49.9437			WBSCR16	NA	-0.0462377	NA	-0.0462377	13.8762	14.0803	14.0568	14.2264	14.1959	14.1235	13.9692	14.1734	15.0355	15.1297	15.1743	15.2301	15.091	15.242	15.1335	15.1838	15.3973	15.5398	15.5945	15.6371	15.4844	15.4972	15.5087	15.527	NA	NA	NA	NA	NA	NA	NA	NA	0.0986351	0.0688732	0.0565051	0.0452958	0.0708165	0.0125468	NA	NA	0.551362	0.713285	0.501516	NA	0.0555927	0.0202179	-0.0378968	NA	NA	0.672886	0.65996	0.757822	NA	FALSE
Q7Z434;F5H6C8	Q7Z434;F5H6C8	6;6	6;6	6;6	Mitochondrial antiviral-signaling protein	MAVS	;	63410	53358	52091	59876	59924	67158	69458	63555	22854	16751	16409	20814	20869	22822	24677	22906	45394	36243	33753	42133	43795	48453	49355	45955	11321	8972.9	9166	11917	14067	12533	15276	12571	Q7Z434		54.8641		52.7709	52.2229		56.5178	50.4419	MAVS	0.778107	-0.0204277	0.885626	-0.0204277	15.4133	15.4177	15.4422	15.3948	15.4295	15.5034	15.3711	15.4246	14.0371	13.8342	13.8676	13.9366	14.0062	14.0395	13.9245	14.0599	15.2743	15.2129	15.1613	15.2317	15.3121	15.3918	15.2171	15.3219	14.3899	14.2989	14.4129	14.5031	14.7613	14.5223	14.6114	14.5512	0.0135555	0.0378705	0.0628836	0.0407848	0.0323948	0.0494549	0.0581253	0.0756312	0.618253	0.150666	0.0788072	0.0210561	0.0151677	0.0886108	0.0906779	0.210327	0.90151	0.689059	0.478743	0.501298	0.420027	FALSE
Q9NPF0;F5H6D3	Q9NPF0;F5H6D3	1;1	1;1	1;1	CD320 antigen	CD320	;	28205	21072	22232	27532	24865	26346	29130	27813	21530	18353	15688	19209	18349	21691	25910	22557	8249.2	6409.6	7053.7	8525.8	8263.1	9463.7	11312	9882.5									Q9NPF0			50.5326		51.6319	50.6087	52.2597		CD320	NA	0.0273604	NA	0.0273604	14.2365	14.0539	14.188	14.2488	14.1235	14.1336	14.0282	14.2056	13.9619	13.9595	13.7959	13.8275	13.7834	13.9487	14.004	14.0264	12.9138	12.7902	13.0216	12.9859	12.9581	13.082	13.1567	13.1772	NA	NA	NA	NA	NA	NA	NA	NA	0.0603743	0.0501774	0.0601495	0.0738779	0.0695409	0.0673548	NA	NA	0.344847	0.466754	0.0588966	NA	-0.05904	0.0544101	0.165629	NA	NA	0.613207	0.603594	0.480864	NA	FALSE
P06400;F5H6G1	P06400;F5H6G1	20;20	20;20	20;20	Retinoblastoma-associated protein	RB1	;	133470	113200	110060	130620	128900	139080	161570	147410	136610	117880	122920	137150	132560	144040	169320	150680	75468	64813	65818	74591	91004	83523	98681	84845	7494.6	6058.1	5724.2	7328.8	7666.4	7020.9	8860.6	6337.7	P06400	49.6322	48.6025	51.1359	49.7263	49.0703	50.7588	49.119	50.1919	RB1	0.987594	0.000312689	0.901742	0.000312689	16.4436	16.4915	16.4898	16.4855	16.498	16.5359	16.545	16.6163	16.5729	16.6204	16.7402	16.6426	16.6389	16.6719	16.6828	16.7326	16.0268	16.0854	16.1862	16.0942	16.4268	16.2205	16.2603	16.2676	13.818	13.766	13.7627	13.859	13.9255	13.7322	13.8288	13.5895	0.0156858	0.034491	0.0493792	0.0270177	0.0460595	0.0647667	0.0320185	0.0982675	0.0396109	0.387003	0.0131301	0.681525	0.0712107	0.0374888	0.195617	-0.0324384	0.91693	0.362972	0.57837	0.286085	0.874261	FALSE
P61769;F5H6I0;H0YLF3	P61769;F5H6I0;H0YLF3	3;3;2	3;3;2	3;3;2	Beta-2-microglobulin;Beta-2-microglobulin form pI 5.3	B2M	;;	82656	71476	64982	81431	78482	80748	88662	78092	56525	47157	40204	53629	49244	55144	61253	48037	32097	26767	25330	31435	30459	32575	37381	30615	10786	8720.3	8950.2	11295	10221	10562	12864	10212	P61769	52.5989	53.2615	53.481	53.3494	53.4002	54.7177	55.3077	54.083	B2M	0.0382218	0.0323151	0.885626	0.0323151	15.7499	15.8111	15.7208	15.7883	15.7809	15.7499	15.6777	15.6892	15.2783	15.283	15.116	15.2573	15.1858	15.2633	15.2219	15.091	14.7627	14.7673	14.7557	14.7831	14.7673	14.7791	14.7953	14.7495	14.3434	14.2527	14.3801	14.4287	14.3413	14.2951	14.387	14.253	0.0277422	0.0341796	0.0534831	0.0503352	0.00809418	0.0133923	0.0510425	0.0401563	0.223087	0.455139	0.635969	0.52097	-0.0431101	-0.0431414	0.00562384	-0.0321187	0.90151	0.543883	0.599961	0.793792	0.834121	FALSE
O43143;F5H6K0;Q14562;F5H521;F5H658	O43143;F5H6K0	33;33;1;1;1	33;33;1;1;1	32;32;0;0;0	Pre-mRNA-splicing factor ATP-dependent RNA helicase DHX15	DHX15	;	899820	730960	755560	862610	831030	881490	1025100	888950	737940	599560	600690	717960	682990	726880	849720	709850	728410	587610	621020	700020	676250	732780	838550	708810	218310	171680	187720	205430	201850	214250	247650	208210	O43143	52.1791	52.3414	52.2266	51.8265	52.2663	52.4663	51.9064	52.363	DHX15	0.539757	0.00296017	0.885626	0.00296017	19.185	19.1956	19.2501	19.2073	19.2073	19.2124	19.2177	19.1956	19.0051	19.0133	19.0245	19.0507	19.0507	19.0396	19.0359	19.0051	19.2473	19.2519	19.3602	19.2862	19.3146	19.3602	19.3082	19.2643	18.6467	18.5889	18.7446	18.6393	18.6842	18.6707	18.6651	18.6163	0.0199376	0.00653253	0.0138152	0.01346	0.036627	0.0272218	0.0456547	0.0203656	0.937175	0.524044	0.466162	0.909285	-0.00123615	0.00941247	0.0253994	0.00425008	0.90151	0.754373	0.617013	0.745333	0.922538	FALSE
Q9Y3E0;F5H6U7;F5GWD8;F5GXH6;G3V1U5	Q9Y3E0;F5H6U7;F5GWD8;F5GXH6;G3V1U5	2;2;1;1;1	2;2;1;1;1	2;2;1;1;1	Vesicle transport protein GOT1B	GOLT1B	;;;;	49426	36104	38189	42644	44227	47013	61473	44740																	7967.6	6169	5472	7150.5	6974	7478.5	7928.2	7014.1	Q9Y3E0	50.4263	52.6247	49.6666		51.835	50.6582			GOLT1B	0.799161	0.00962395	0.886506	0.00962395	15.079	14.9235	15.0326	14.9336	15.0326	15.0429	15.2125	14.9539	NA	NA	NA	NA	NA	NA	NA	NA	NA	NA	NA	NA	NA	NA	NA	NA	13.9041	13.7822	13.6908	13.815	13.7902	13.8009	13.6708	13.7379	0.0528321	0.0771115	NA	NA	NA	NA	0.0610254	0.0408449	0.343237	NA	NA	0.400267	0.0682918	NA	NA	-0.0481214	0.90151	0.613207	NA	NA	0.80881	FALSE
O95140;F5H6V5;A6NLD2;O95140-2	O95140;F5H6V5	5;5;2;2	5;5;2;2	4;4;2;2	Mitofusin-2	MFN2	;																																	NA									NA	NA	NA	NA	NA	NA	NA	NA	NA	NA	NA	NA	NA	NA	NA	NA	NA	NA	NA	NA	NA	NA	NA	NA	NA	NA	NA	NA	NA	NA	NA	NA	NA	NA	NA	NA	NA	NA	NA	NA	NA	NA	NA	NA	NA	NA	NA	NA	NA	NA	NA	NA	NA	NA	NA	NA	NA	NA	FALSE
Q9UI10;F5H6W1;Q9UI10-3;Q9UI10-2;E7ERK9;F8W8L6	Q9UI10;F5H6W1;Q9UI10-3;Q9UI10-2;E7ERK9;F8W8L6	10;10;10;9;9;6	10;10;10;9;9;6	10;10;10;9;9;6	Translation initiation factor eIF-2B subunit delta	EIF2B4	;;;;;																																	NA									NA	NA	NA	NA	NA	NA	NA	NA	NA	NA	NA	NA	NA	NA	NA	NA	NA	NA	NA	NA	NA	NA	NA	NA	NA	NA	NA	NA	NA	NA	NA	NA	NA	NA	NA	NA	NA	NA	NA	NA	NA	NA	NA	NA	NA	NA	NA	NA	NA	NA	NA	NA	NA	NA	NA	NA	NA	NA	FALSE
Q15477;F5H6Y7;F8VS23;F5H7B0;F8VNU1;B4DM01;F8WDE8;B4E0B4	Q15477;F5H6Y7;F8VS23;F5H7B0;F8VNU1;B4DM01	6;6;5;5;5;5;1;1	6;6;5;5;5;5;1;1	6;6;5;5;5;5;1;1	Helicase SKI2W	SKIV2L	;;;;;																																	NA									NA	NA	NA	NA	NA	NA	NA	NA	NA	NA	NA	NA	NA	NA	NA	NA	NA	NA	NA	NA	NA	NA	NA	NA	NA	NA	NA	NA	NA	NA	NA	NA	NA	NA	NA	NA	NA	NA	NA	NA	NA	NA	NA	NA	NA	NA	NA	NA	NA	NA	NA	NA	NA	NA	NA	NA	NA	NA	FALSE
Q8N5M9;F5H711	Q8N5M9;F5H711	2;2	2;2	2;2	Protein jagunal homolog 1	JAGN1	;	17169	14436	15598	18149	17628	17705	21768	19287	8650.4	8751.5	7028.3	8890.1	9578.8	10131	10616	9249.4	13827	13934	14387	16371	14521	15858	15841	14666	5304.3	5098.9	5052.8	5337	5751.5	5212.4	5662	4269.9	Q8N5M9	52.222	51.9513	53.4238	54.4094	51.9924	50.581	51.338	53.592	JAGN1	0.236545	-0.030974	0.885626	-0.030974	13.4664	13.4544	13.6232	13.6053	13.5793	13.5245	13.5767	13.6232	12.667	12.9352	12.6806	12.7258	12.8903	12.8853	12.7633	12.7819	13.622	13.8996	13.9622	13.9164	13.768	13.8333	13.6033	13.718	13.3103	13.4978	13.5833	13.3894	13.5006	13.2922	13.1354	12.963	0.0618252	0.0279216	0.0896001	0.0463624	0.101682	0.0665444	0.0831312	0.159497	0.46056	0.311986	0.2384	0.135884	0.0386059	0.078066	-0.11935	-0.222434	0.90151	0.649295	0.551922	0.661442	0.667292	FALSE
Q96BJ3;F5H715;Q96BJ3-3;Q96BJ3-2	Q96BJ3;F5H715;Q96BJ3-3	8;8;5;1	8;8;5;1	8;8;5;1	Axin interactor, dorsalization-associated protein	AIDA	;;	41058	31728	34312	40971	35619	42098	45472	39164	96081	83203	83625	98259	89073	96372	113870	97935	16723	14146	13933	15332	13712	15294	19432	15139	12170	10206	11371	12472	11214	12909	12872	14993	Q96BJ3	50.9332	51.917	51.9035	51.2277	53.8604	51.4878	51.6062	51.3083	AIDA	0.414094	0.01589	0.885626	0.01589	14.8298	14.7218	14.903	14.8908	14.701	14.8754	14.7888	14.795	16.0841	16.1293	16.1938	16.1583	16.0743	16.1019	16.1212	16.1193	13.9032	13.9213	13.9143	13.8054	13.7068	13.7737	13.9153	13.7592	14.4723	14.4943	14.6927	14.5645	14.4577	14.5577	14.3894	14.792	0.0563714	0.0493099	0.032103	0.0149952	0.0369451	0.0630517	0.070191	0.126112	0.429252	0.197111	0.111521	0.948806	-0.0462986	-0.0371723	-0.0972714	-0.006763	0.90151	0.643384	0.506487	0.542535	0.927902	FALSE
Q9Y2W2;F5H721;F5H5G4;F5GXS9	Q9Y2W2;F5H721	28;28;5;1	28;28;5;1	28;28;5;1	WW domain-binding protein 11	WBP11	;	443610	377310	342510	426000	400800	432210	483970	479460	518730	433810	412890	510850	480390	533870	591980	579310	334310	280650	257650	333720	302720	347360	363540	354470	157700	121930	120000	142630	134720	146890	167970	166340	Q9Y2W2	53.2545	53.5364	53.0627	54.9994	52.6316	54.0282	51.3955	52.2524	WBP11	0.157099	-0.0308485	0.885626	-0.0308485	18.1642	18.2186	18.1183	18.1911	18.1532	18.1813	18.1204	18.3185	18.4816	18.5159	18.4844	18.5336	18.5336	18.5798	18.5011	18.6968	18.1794	18.2058	18.1154	18.2342	18.1552	18.2463	18.1217	18.2846	18.1748	18.0874	18.099	18.0998	18.0765	18.1331	18.0926	18.3157	0.0294761	0.0617064	0.0174751	0.0604207	0.0348797	0.0528329	0.028169	0.0787837	0.690175	0.148808	0.704184	0.527445	0.0202878	0.073915	0.0182338	0.0392835	0.90151	0.70625	0.477597	0.812193	0.835243	FALSE
Q9Y277;Q9Y277-2;F5H740;E5RFP6;E5RJN6;E5RHZ6;E5RHE1;E5RK27;F8W7Y3;E5RFL1	Q9Y277;Q9Y277-2;F5H740	10;10;10;4;4;4;3;3;1;1	10;10;10;4;4;4;3;3;1;1	10;10;10;4;4;4;3;3;1;1	Voltage-dependent anion-selective channel protein 3	VDAC3	;;	166240	122080	119690	138460	146140	149080	179030	141440	153000	114160	108200	128790	137570	141910	167900	134380	117990	94563	92956	106960	108980	113690	130440	103630	71173	62961	59954	71259	68073	76276	88962	75861	Q9Y277	52.5049	52.7763	53.4818	53.0164	53.757	51.5033	53.3018	53.9981	VDAC3	0.756428	0.00530969	0.885626	0.00530969	16.7642	16.5934	16.6124	16.5692	16.6793	16.6469	16.6741	16.554	16.7293	16.5772	16.5637	16.5539	16.6828	16.6481	16.6697	16.5772	16.6864	16.6394	16.6785	16.6084	16.6883	16.6657	16.6432	16.5263	17.0152	17.1339	17.0971	17.1038	17.0843	17.1647	17.1647	17.1489	0.0626519	0.0396296	0.0589139	0.0322266	0.0250345	0.0489366	0.0347626	0.0262539	0.944512	0.450375	0.600671	0.145742	0.00382862	0.0384172	-0.0222789	0.053158	0.90151	0.756052	0.59767	0.785112	0.674191	FALSE
P49447;F5H757	P49447;F5H757	2;2	2;2	2;2	Cytochrome b561	CYB561	;	58695	47595	53470	52536	52052	53810	63326	72649	58411	50146	44343	54141	52318	48316	58517	60796	37149	31080	32019	37582	34689	36384	44247	39285	21812	21282	18730	23169	21428	23557	24251	24476	P49447	51.5455	63.8523			52.9079	54.8589	60.0134		CYB561	0.761857	-0.045005	0.885626	-0.045005	15.3113	15.2921	15.4739	15.2273	15.2621	15.2347	15.2709	15.5912	15.3334	15.388	15.2653	15.2697	15.2851	15.0772	15.1448	15.4369	14.9539	14.9539	15.07	15.0471	14.9502	14.9389	15.0201	15.0733	15.3316	15.575	15.4399	15.4881	15.4176	15.4643	15.2685	15.5492	0.0743322	0.123169	0.0406781	0.112105	0.0424381	0.043941	0.0699738	0.0802487	0.895588	0.393085	0.81755	0.679283	0.0135762	-0.0781041	-0.010586	-0.0337342	0.90151	0.748231	0.581082	0.844562	0.873908	FALSE
O95197;O95197-3;O95197-4;F5H774;O95197-2;O95197-5;F5H617;B7Z4M0	O95197;O95197-3;O95197-4;F5H774;O95197-2;O95197-5;F5H617;B7Z4M0	2;2;2;2;2;1;1;1	2;2;2;2;2;1;1;1	2;2;2;2;2;1;1;1	Reticulon-3;Reticulon	RTN3	;;;;;;;	32883	26327	21990	30300	30465	27773	30285	25283	58795	49389	46607	56874	53530	56734	62998	58204	30656	24420	21440	26814	26503	24789	28943	25650	93851	83304	68372	92454	82836	88445	97353	85874	O95197	53.5444	54.8889	54.0083	54.8975	53.3324	55.428		55.0073	RTN3	0.718471	0.00674122	0.885626	0.00674122	14.4932	14.4108	14.1783	14.407	14.4567	14.2102	14.1109	14.0282	15.346	15.3593	15.3426	15.3497	15.3083	15.302	15.2633	15.3697	14.699	14.6502	14.493	14.5693	14.5943	14.3989	14.4089	14.4863	17.4502	17.5267	17.2837	17.4864	17.3614	17.3705	17.3009	17.3438	0.0905601	0.133091	0.00499473	0.0306699	0.0625245	0.0636216	0.0718736	0.021249	0.187628	0.13432	0.0870867	0.146494	-0.170806	-0.0385677	-0.130763	-0.0925896	0.90151	0.517076	0.47019	0.50955	0.674191	FALSE
P0DI81;P0DI82;F5H785;G1K394;P0DI81-3	P0DI81;P0DI82;F5H785;G1K394;P0DI81-3	1;1;1;1;1	1;1;1;1;1	1;1;1;1;1	Trafficking protein particle complex subunit 2;Trafficking protein particle complex subunit 2B	TRAPPC2;TRAPPC2B	;;;;																																	NA									NA	NA	NA	NA	NA	NA	NA	NA	NA	NA	NA	NA	NA	NA	NA	NA	NA	NA	NA	NA	NA	NA	NA	NA	NA	NA	NA	NA	NA	NA	NA	NA	NA	NA	NA	NA	NA	NA	NA	NA	NA	NA	NA	NA	NA	NA	NA	NA	NA	NA	NA	NA	NA	NA	NA	NA	NA	NA	FALSE
O14802;F5H7E9;Q7Z755	O14802;F5H7E9	5;5;2	5;5;2	4;4;2	DNA-directed RNA polymerase III subunit RPC1	POLR3A	;																																	NA									NA	NA	NA	NA	NA	NA	NA	NA	NA	NA	NA	NA	NA	NA	NA	NA	NA	NA	NA	NA	NA	NA	NA	NA	NA	NA	NA	NA	NA	NA	NA	NA	NA	NA	NA	NA	NA	NA	NA	NA	NA	NA	NA	NA	NA	NA	NA	NA	NA	NA	NA	NA	NA	NA	NA	NA	NA	NA	FALSE
Q6PIU2;Q6PIU2-2;F5H7K4;Q6PIU2-3	Q6PIU2;Q6PIU2-2;F5H7K4;Q6PIU2-3	8;8;8;5	8;8;8;5	8;8;8;5	Neutral cholesterol ester hydrolase 1	NCEH1	;;;	26333	21659	22733	24457	22378	22575	29274	25598	47822	39319	37965	48199	42388	44084	52768	47535	23565	20892	22214	23536	21639	23905	29377	24268	4821.3	4636.6	4098.2	4118.7	5194.6	5109.5	5590.2	4910.5	Q6PIU2	50.8941	51.8708	51.4365	50.6111	49.5168	50.7558	51.6276	50.5129	NCEH1	0.289999	-0.0170019	0.885626	-0.0170019	14.1256	14.1036	14.2264	14.0491	13.9182	13.8512	14.0415	14.0616	15.0674	15.0515	15.0355	15.1186	14.9988	14.9608	14.9917	15.0772	14.3098	14.404	14.561	14.3705	14.2869	14.349	14.4358	14.3705	13.1404	13.3233	13.2632	12.9921	13.3796	13.2626	13.1123	13.2084	0.0519726	0.0691811	0.0251501	0.0347252	0.0759061	0.0426107	0.0996798	0.0776622	0.0446165	0.0931186	0.442138	0.532205	-0.158046	-0.0610772	-0.0508031	0.0609851	0.90151	0.376242	0.420668	0.738458	0.837208	FALSE
O14757;F5H7S4;E7EPP6;E9PJI4;E9PPA5;E9PKQ3;E9PQW7;E9PRU7;E9PM65	O14757;F5H7S4;E7EPP6	9;9;7;4;4;4;2;2;1	9;9;7;4;4;4;2;2;1	9;9;7;4;4;4;2;2;1	Serine/threonine-protein kinase Chk1	CHEK1	;;	29553	25233	26059	29563	41549	42945	48361	42352	23068	19575	18537	21050	32924	35672	40746	34562	25312	23128	19757	25500	32900	35490	37824	33182	2544.2	2685	2467.5	2676.5	5401.1	6076.2	6420.1	5715.2	O14757	49.8685	50.7939	49.2801	50.0635	51.942	51.5869	48.7575	52.07	CHEK1	0.244881	0.0310438	0.885626	0.0310438	14.2968	14.3458	14.4567	14.3661	14.9288	14.9106	14.8609	14.8952	14.0519	14.0687	14.0371	13.9647	14.6065	14.6422	14.6389	14.6239	14.4194	14.5659	14.3813	14.4863	14.8694	14.8937	14.8142	14.833	12.0997	12.4704	12.4427	12.2628	13.4286	13.5301	13.3625	13.4464	0.046814	0.0198979	0.0313581	0.0112941	0.0566017	0.0247611	0.117	0.0480333	6.40656e-06	2.99216e-07	0.000119914	1.9575e-05	0.532556	0.597285	0.38935	1.123	0.90151	0.00146481	0.000143185	0.0210795	0.00779704	TRUE
P51970;F5H7V7	P51970;F5H7V7	2;2	2;2	2;2	NADH dehydrogenase [ubiquinone] 1 alpha subcomplex subunit 8	NDUFA8	;																																	NA									NA	NA	NA	NA	NA	NA	NA	NA	NA	NA	NA	NA	NA	NA	NA	NA	NA	NA	NA	NA	NA	NA	NA	NA	NA	NA	NA	NA	NA	NA	NA	NA	NA	NA	NA	NA	NA	NA	NA	NA	NA	NA	NA	NA	NA	NA	NA	NA	NA	NA	NA	NA	NA	NA	NA	NA	NA	NA	FALSE
P06737;F5H816;E9PK47;E9PMM6	P06737;F5H816;E9PK47	47;47;42;16	47;47;42;16	39;39;34;10	Glycogen phosphorylase, liver form;Alpha-1,4 glucan phosphorylase	PYGL	;;	1353400	1093200	1111900	1309800	1199800	1287200	1469100	1278900	1409000	1110100	1127600	1313900	1209200	1341700	1513900	1298500	1290700	1025000	1030100	1207800	1152800	1220400	1392300	1219800	468240	369580	376280	436600	420200	447060	507190	431640	P06737	52.7151	51.6561	52.4625	51.8595	52.572	51.9676	52.7366	52.0701	PYGL	0.619105	0.00450846	0.885626	0.00450846	19.8093	19.8154	19.8361	19.8507	19.7967	19.8093	19.7536	19.7476	19.9628	19.9263	19.9195	19.9528	19.8935	19.9628	19.9195	19.9263	20.1274	20.0937	20.1464	20.1373	20.1723	20.1464	20.1274	20.1172	19.6555	19.6229	19.668	19.6613	19.6486	19.6685	19.6371	19.6037	0.0132258	0.0213277	0.0143895	0.0198715	0.0158701	0.0168486	0.0138043	0.0187585	0.0302733	0.433359	0.414767	0.488641	-0.0510505	-0.0148299	0.014638	-0.0124414	0.90151	0.322625	0.596115	0.725172	0.820917	FALSE
Q96PE3;Q96PE3-4;F5H860;Q96PE3-2;Q96PE3-3	Q96PE3;Q96PE3-4;F5H860;Q96PE3-2;Q96PE3-3	9;9;9;9;9	9;9;9;9;9	9;9;9;9;9	Type I inositol 3,4-bisphosphate 4-phosphatase	INPP4A	;;;;	34748	30142	33627	39975	39613	39612	43555	43499	96215	81002	93050	102200	99235	109640	134870	107700	56109	44328	50732	58159	57174	62940	67405	66424	5910.3	4430.1	3871	5399.1	5369.9	5500.1	5796.8	5440.9	Q96PE3		50.8777		50.466	52.1478			52.0586	INPP4A	0.0209788	0.0401873	0.885626	0.0401873	14.5799	14.6359	14.8694	14.8566	14.8673	14.7832	14.7258	14.925	16.0873	16.0943	16.342	16.2245	16.2203	16.2742	16.3569	16.2542	15.5762	15.5137	15.7786	15.7057	15.7261	15.798	15.6782	15.8636	13.495	13.2493	13.1571	13.4172	13.4178	13.366	13.1814	13.3597	0.102831	0.0611632	0.0851392	0.0407368	0.0835039	0.0565494	0.106359	0.0694654	0.339636	0.231548	0.141543	0.986985	0.089884	0.0893649	0.122952	0.0015768	0.90151	0.610053	0.52298	0.576518	0.927902	FALSE
Q99447;F5H8B1	Q99447;F5H8B1	12;12	12;12	12;12	Ethanolamine-phosphate cytidylyltransferase	PCYT2	;	121460	108820	96537	128560	122030	126530	135080	122850	43265	33311	34703	38696	37975	42502	47572	39778	37617	30364	32691	35981	36196	39030	44882	38265	28286	23100	22519	26246	28345	31758	35526	27589	Q99447	51.4921	51.7193	51.8608	51.9721	51.2712	51.7811	51.3609	51.5617	PCYT2	0.132296	-0.00747082	0.885626	-0.00747082	16.2983	16.4105	16.2876	16.4559	16.4214	16.3895	16.2563	16.3332	14.9381	14.8084	14.9276	14.8242	14.8372	14.9022	14.8642	14.8267	14.9773	14.9115	15.1041	14.9773	15.0201	15.0352	15.0526	15.0326	15.7142	15.682	15.7132	15.6781	15.8102	15.912	15.8649	15.7076	0.0578107	0.0496936	0.0469112	0.0234524	0.0566998	0.00929683	0.0134991	0.0601412	0.821982	0.668043	0.337451	0.0304378	-0.0129571	-0.0170445	0.0425787	0.12679	0.90151	0.735971	0.652969	0.686268	0.482367	FALSE
Q12979;Q12979-2;F5H8B3;B7Z683;E9PFN9;P11274;H0Y554;H0Y2V4;F5H3S2;P11274-2	Q12979;Q12979-2;F5H8B3;B7Z683	7;7;7;5;3;1;1;1;1;1	7;7;7;5;3;1;1;1;1;1	7;7;7;5;3;1;1;1;1;1	Active breakpoint cluster region-related protein	ABR	;;;																																	NA									NA	NA	NA	NA	NA	NA	NA	NA	NA	NA	NA	NA	NA	NA	NA	NA	NA	NA	NA	NA	NA	NA	NA	NA	NA	NA	NA	NA	NA	NA	NA	NA	NA	NA	NA	NA	NA	NA	NA	NA	NA	NA	NA	NA	NA	NA	NA	NA	NA	NA	NA	NA	NA	NA	NA	NA	NA	NA	FALSE
P18887;F5H8D7;B4DEB2	P18887;F5H8D7;B4DEB2	13;13;12	13;13;12	13;13;12	DNA repair protein XRCC1	XRCC1	;;	60638	51145	47879	54571	54921	60838	71307	57132	53749	44449	44351	50774	51799	56946	63983	53886	53711	45026	42042	49125	48752	53256	58775	51765	9973.1	8433	9638.9	10100	9543	10410	12790	10319	P18887	49.4409	49.0591	49.9286	49.7081	49.2037	48.8925	49.4056	49.3363	XRCC1	0.188706	-0.00948547	0.885626	-0.00948547	15.3454	15.3823	15.3398	15.2794	15.3228	15.38	15.403	15.2976	15.2098	15.1979	15.267	15.1797	15.2612	15.3083	15.2949	15.2321	15.5188	15.538	15.4766	15.4442	15.4862	15.5155	15.4527	15.4844	14.2168	14.1879	14.4708	14.2853	14.2295	14.2853	14.377	14.2806	0.029353	0.0339052	0.0263499	0.0237343	0.0291589	0.0177977	0.0908644	0.0429746	0.677986	0.055109	0.707983	0.968647	0.0141498	0.0605492	-0.0097001	0.00289286	0.90151	0.704012	0.374595	0.813069	0.927902	FALSE
Q9UBL3;F5H8F7;Q9UBL3-3;Q9UBL3-2;H0YBF6;F5H4L4;H0YAQ0	Q9UBL3;F5H8F7;Q9UBL3-3;Q9UBL3-2	18;18;18;15;6;6;2	18;18;18;15;6;6;2	18;18;18;15;6;6;2	Set1/Ash2 histone methyltransferase complex subunit ASH2	ASH2L	;;;	32558	29015	25895	30203	27163	32335	37281	33277	30637	23324	22413	25511	26391	26969	30572	26062	66226	51310	52701	63251	58029	62902	75271	68794	23440	20937	17917	21648	24211	22499	25412	21578	Q9UBL3	51.0672	49.3978	49.7947	49.3749	49.2664	49.1938	49.9471	49.6085	ASH2L	0.387158	-0.0117458	0.885626	-0.0117458	14.4751	14.5711	14.4523	14.4017	14.2787	14.4888	14.4798	14.5201	14.4275	14.3128	14.3383	14.251	14.3265	14.2826	14.251	14.2586	15.843	15.7392	15.826	15.8311	15.7507	15.7962	15.835	15.9239	15.4383	15.5531	15.3717	15.3821	15.5898	15.3861	15.3545	15.343	0.0497417	0.0736071	0.0510841	0.0237447	0.0324818	0.051459	0.0587556	0.0831579	0.630749	0.239596	0.717865	0.809642	-0.0331634	-0.0526926	0.01659	-0.0179396	0.90151	0.692699	0.525241	0.813603	0.89908	FALSE
Q03426;F5H8H2;F5H092;B7Z1C2;F5H163;F5H368;F5GXC0	Q03426;F5H8H2;F5H092;B7Z1C2	8;8;4;4;3;3;3	8;8;4;4;3;3;3	8;8;4;4;3;3;3	Mevalonate kinase	MVK	;;;	50438	38922	40813	47074	46205	48746	54159	46747	34054	25962	24199	31373	32819	33373	37992	31396	15216	12203	11768	12971	15378	13928	18100	13732	7820.1	5417.1	6555.7	7584	6914.4	7791.8	7895.7	8368.7	Q03426	50.9518	50.9623	51.9811	50.8808	51.0207	52.0577	50.624	51.1042	MVK	0.985435	0.000215534	0.900904	0.000215534	15.1106	15.0039	15.1318	15.0741	15.085	15.0949	15.0409	15.0185	14.5848	14.4719	14.4275	14.5441	14.5972	14.5544	14.5482	14.4987	13.7592	13.6798	13.6989	13.5719	13.8703	13.6137	13.7936	13.6268	13.8813	13.6087	13.9466	13.9	13.7771	13.859	13.6638	13.9743	0.0384775	0.0250498	0.0489409	0.0279196	0.053473	0.0879824	0.100782	0.0908693	0.565527	0.335747	0.53679	0.88176	-0.0202911	0.042575	0.0486222	-0.0156234	0.916233	0.676047	0.560204	0.770065	0.918975	FALSE
P53634;F5HGG6;H0YCY8;P53634-2;Q2HIY8	P53634;F5HGG6;H0YCY8	5;5;4;2;2	5;5;4;2;2	5;5;4;2;2	Dipeptidyl peptidase 1;Dipeptidyl peptidase 1 exclusion domain chain;Dipeptidyl peptidase 1 heavy chain;Dipeptidyl peptidase 1 light chain	CTSC	;;	75454	61046	63835	74851	70339	73659	86697	74660	107330	85425	86367	101490	97533	102900	119580	107580	36009	33723	27997	35795	34116	40066	42557	37200	38734	33809	30119	38340	38210	38680	41014	38413	P53634	50.1323	52.388	49.7343	51.926	52.2865	51.004	54.2389	52.2167	CTSC	0.187496	0.0387981	0.885626	0.0387981	15.6358	15.6105	15.6892	15.6792	15.6258	15.6206	15.648	15.6323	16.2344	16.1763	16.2309	16.2076	16.2028	16.1871	16.1841	16.2526	14.9115	15.0749	14.8937	14.9651	14.9263	15.0922	14.973	14.9835	16.1664	16.2399	16.1267	16.2174	16.2438	16.1737	16.0662	16.1773	0.0255682	0.00826614	0.0184701	0.0221609	0.0575729	0.0493818	0.035177	0.0504101	0.300643	0.795416	0.568659	0.635193	-0.0219913	-0.00562293	0.0324534	-0.0223302	0.90151	0.587976	0.679743	0.775699	0.865965	FALSE
P49790;F6QR24;Q4LE47	P49790;F6QR24;Q4LE47	13;13;12	13;13;12	13;13;12	Nuclear pore complex protein Nup153	NUP153	;;	106300	87836	83498	105040	99927	102290	113190	107590	98549	83473	77173	95307	95882	99372	108380	103080	44596	38713	35978	46930	42000	47026	51008	48555	3848.6	3785.7	2648.6	5003.8	3596.4	4090.2	4948.8	3793.9	P49790	51.8178	50.4263	50.1768	53.5574	51.7195	52.7251	52.717	50.908	NUP153	0.579153	0.0145733	0.885626	0.0145733	16.1044	16.0835	16.0725	16.1257	16.1029	16.0521	16.0094	16.136	16.1116	16.1362	16.0906	16.1229	16.1712	16.1345	16.0712	16.1938	15.2536	15.3081	15.2616	15.3714	15.2616	15.3522	15.2576	15.3937	12.7985	13.0258	12.5677	13.2992	12.7631	12.9058	12.9497	12.8182	0.0163457	0.0385424	0.0133557	0.0367972	0.0378638	0.047035	0.21784	0.0582324	0.505104	0.373898	0.698683	0.708273	-0.0214324	0.0273343	0.0175934	-0.0635995	0.90151	0.667481	0.574137	0.811723	0.878397	FALSE
O60341;F6S0T5;O60341-2	O60341;F6S0T5;O60341-2	14;14;14	14;14;14	14;14;14	Lysine-specific histone demethylase 1A	KDM1A	;;	14394	12019	12374	14384	14294	14312	18280	16409	116720	65466	73401	86556	81802	85169	118980	107020	34815	26770	28783	31271	33941	34061	41584	30812									O60341	50.0341	48.7854	49.4638	49.3428	49.111	48.586	49.3615	49.985	KDM1A	0.719795	-0.00425896	0.885626	-0.00425896	13.1739	13.1492	13.308	13.2447	13.2474	13.1843	13.3439	13.4015	16.3294	15.7845	16.0103	15.9892	15.9607	15.9156	16.1763	16.2491	14.8562	14.7696	14.9331	14.7768	14.9189	14.8408	14.9263	14.7535	NA	NA	NA	NA	NA	NA	NA	NA	0.0501114	0.0671782	0.16032	0.112556	0.0538115	0.0552584	NA	NA	0.258635	0.746102	0.658197	NA	0.0753446	0.0470473	0.0259342	NA	0.90151	0.563842	0.668318	0.801352	NA	FALSE
Q6L8Q7;F6T1Q0;Q6L8Q7-2	Q6L8Q7;F6T1Q0;Q6L8Q7-2	7;7;7	7;7;7	7;7;7	2,5-phosphodiesterase 12	PDE12	;;									16890	14173	14504	14357	15622	18189	20155	15763	17625	14692	14875	16320	16835	17861	21552	17502									Q6L8Q7	49.66	50.0455	50.9952	53.0566	49.6599	51.3142	47.8483	50.5224	PDE12	0.339394	-0.0315853	0.885626	-0.0315853	NA	NA	NA	NA	NA	NA	NA	NA	13.6004	13.5845	13.6514	13.4189	13.5364	13.6902	13.6211	13.4967	13.9409	13.9724	14.0107	13.9143	13.9724	13.9735	14.0199	13.9449	NA	NA	NA	NA	NA	NA	NA	NA	NA	NA	0.0679435	0.0603375	0.0288752	0.0216608	NA	NA	NA	0.748468	0.511857	NA	NA	0.0223038	0.0180921	NA	0.90151	NA	0.668473	0.759091	NA	FALSE
Q5VIR6;Q5VIR6-4;F6VX93;Q5VIR6-3;E7EVT8;Q5VIR6-2;G3V0H8	Q5VIR6;Q5VIR6-4;F6VX93;Q5VIR6-3;E7EVT8;Q5VIR6-2	3;3;3;3;2;2;1	3;3;3;3;2;2;1	3;3;3;3;2;2;1	Vacuolar protein sorting-associated protein 53 homolog	VPS53	;;;;;																																	NA									NA	NA	NA	NA	NA	NA	NA	NA	NA	NA	NA	NA	NA	NA	NA	NA	NA	NA	NA	NA	NA	NA	NA	NA	NA	NA	NA	NA	NA	NA	NA	NA	NA	NA	NA	NA	NA	NA	NA	NA	NA	NA	NA	NA	NA	NA	NA	NA	NA	NA	NA	NA	NA	NA	NA	NA	NA	NA	FALSE
Q9H0Z9;Q9BX46;F6VZ39;Q9H0Z9-2;H0YA61;E9PSF1;A6NG75;H0Y8S7;E9PAY4;Q9BX46-2	Q9H0Z9;Q9BX46;F6VZ39;Q9H0Z9-2;H0YA61	3;3;3;3;2;1;1;1;1;1	3;3;3;3;2;1;1;1;1;1	3;3;3;3;2;1;1;1;1;1	RNA-binding protein 38;RNA-binding protein 24	RBM38;RBM24	;;;;	19190	16140	16066	15738	18336	21399	23187	20442	13382	10507	11033	11284	11723	13747	14039	12034	10903	9888.3	9065	11245	10317	11611	13603	10424	7582	5171.5	5661	6552.1	6042.6	6612.5	9291	7115.2	Q9H0Z9	51.4361	50.6652	51.3405	53.1674		51.2337			RBM38	NA	-0.0117397	NA	-0.0117397	13.6129	13.6389	13.6719	13.4053	13.6449	13.7662	13.6774	13.7278	13.2833	13.1946	13.3039	13.0958	13.1563	13.2957	13.1336	13.1238	13.3163	13.4223	13.323	13.3683	13.2735	13.3713	13.3727	13.2555	13.835	13.5185	13.7422	13.6957	13.5833	13.6513	13.8837	13.7739	0.0803684	0.037217	0.064996	0.0569026	0.0342223	0.0432655	0.0901776	0.092805	0.114004	0.524263	0.361318	0.797564	0.121854	-0.0420141	-0.0392278	0.0252065	NA	0.461275	0.617013	0.704777	0.896511	FALSE
Q9NR19;F6WZD5;Q5QPH3;B3KUV2;E7EWU3;F8WCJ4;C9IYL0;B4DEH9;C9JY31;F8WC73;C9JXD9	Q9NR19;F6WZD5;Q5QPH3;B3KUV2;E7EWU3	5;5;5;3;3;2;2;2;2;1;1	5;5;5;3;3;2;2;2;2;1;1	5;5;5;3;3;2;2;2;2;1;1	Acetyl-coenzyme A synthetase, cytoplasmic	ACSS2	;;;;	4788.6	3963.9	4094.6	3909.3	4713.2	5849.9	7760	6279.7	6997.2	7217.9	5716.4	8984.3	6379.8	7629.8	9971.8	10050	3113.2	2431.3	2394.6	2391.7	2725.9	3157.7	3504.2	2599.6	4597.9	4840.8	3906.3	4131	5191.8	6044.3	7213.5	4849.2	Q9NR19	49.2308	48.3159	49.5001	48.1746	49.1844	48.9018	49.5106	49.5633	ACSS2	0.230936	0.0142553	0.885626	0.0142553	11.691	11.6725	11.7893	11.4626	11.7086	11.9352	12.113	11.9854	12.4291	12.6925	12.4069	12.7576	12.3879	12.5321	12.637	12.9114	11.4128	11.3428	11.3666	11.1066	11.3153	11.3905	11.2817	11.1947	13.0635	13.4178	13.1716	12.9972	13.3766	13.5144	13.5514	13.1745	0.0926062	0.114092	0.124347	0.157654	0.0909247	0.0560792	0.13266	0.11453	0.0412776	0.759767	0.88807	0.102954	0.281713	0.0455826	-0.0116814	0.241691	0.90151	0.366967	0.67313	0.854357	0.644392	FALSE
F6XY72	F6XY72	10	2	2		NME2		581590	426610	405900	503550	502870	550010	597530	536050	477460	355760	340590	423390	419280	466180	497090	456430	358370	268130	246340	322260	317470	342960	364580	330890	145210	105560	99162	126370	122430	136670	147940	135130	F6XY72	62.7599	61.1268	62.9783	63.0791	63.0289	58.6426	62.0585	61.593	NME2	0.313299	-0.0269233	0.885626	-0.0269233	18.5743	18.3973	18.3324	18.4388	18.4843	18.5438	18.4302	18.4891	18.3702	18.2313	18.1781	18.2917	18.331	18.3727	18.2426	18.348	18.2529	18.1574	18.0354	18.1918	18.2107	18.2364	18.1279	18.1841	18.0583	17.8718	17.8378	17.9117	17.9148	17.9965	17.8786	17.9684	0.0720102	0.032168	0.0575077	0.0386873	0.0625522	0.0319726	0.0689074	0.0366343	0.397534	0.308035	0.575904	0.733498	0.0511249	0.0557439	0.0303611	0.0197244	0.90151	0.631952	0.550826	0.77722	0.885873	FALSE
Q5HYK3;F8VP53;F8VVW7;F8VVX6	Q5HYK3;F8VP53;F8VVW7;F8VVX6	1;1;1;1	1;1;1;1	1;1;1;1	2-methoxy-6-polyprenyl-1,4-benzoquinol methylase, mitochondrial	COQ5	;;;																																	NA									NA	NA	NA	NA	NA	NA	NA	NA	NA	NA	NA	NA	NA	NA	NA	NA	NA	NA	NA	NA	NA	NA	NA	NA	NA	NA	NA	NA	NA	NA	NA	NA	NA	NA	NA	NA	NA	NA	NA	NA	NA	NA	NA	NA	NA	NA	NA	NA	NA	NA	NA	NA	NA	NA	NA	NA	NA	NA	FALSE
P27708;F8VPD4	P27708;F8VPD4	57;57	57;57	53;53	CAD protein;Glutamine-dependent carbamoyl-phosphate synthase;Aspartate carbamoyltransferase;Dihydroorotase	CAD	;	580180	484040	464930	550150	539390	555930	697390	576000	737810	616600	591280	688610	663160	700320	901540	733120	468980	392750	398050	437780	421860	450550	583010	475390	104990	92706	87558	106460	102850	113670	137150	107420	P27708	48.2398	48.2807	48.4935	48.1275	48.2884	48.3228	48.9956	48.476	CAD	0.240101	0.00701383	0.885626	0.00701383	18.5638	18.586	18.5668	18.5609	18.5828	18.5579	18.6415	18.5942	19.0012	19.0439	19.0133	18.9885	19.0133	18.9981	19.1208	19.0439	18.6422	18.6363	18.7116	18.6012	18.6192	18.6281	18.7589	18.6828	17.5738	17.6927	17.6547	17.6676	17.6748	17.7256	17.7867	17.6557	0.00787228	0.0244178	0.0165185	0.0383365	0.0322957	0.0450359	0.0351996	0.040932	0.227577	0.319622	0.5596	0.154556	0.0247416	0.0323075	0.0244314	0.0634985	0.90151	0.544597	0.554885	0.772062	0.676874	FALSE
Q13838;F8VQ10;Q13838-2;Q5STU3;H0Y7G4;B4DP52;F6WLT2;F8VZL8;H0Y7X6;F6UN21;F6TRA5;F6S4E6;H0Y557;H0Y800;F6UJC5;E9PP12;H0Y4V8;H0Y6G9;B4DIJ6;H0Y6N8;F6R6M7;F8W0J0;F6V772;F6QYI9;H0Y400;H0Y6J9;H0Y6Y9;F6QWI5;F6U6E2;F6S2B7;E7EMX2;H0YCC6;F6SXL5	Q13838;F8VQ10;Q13838-2;Q5STU3;H0Y7G4;B4DP52;F6WLT2;F8VZL8;H0Y7X6;F6UN21;F6TRA5;F6S4E6;H0Y557;H0Y800;F6UJC5;E9PP12	23;23;23;20;19;18;17;17;16;15;15;14;13;12;12;12;11;11;11;10;9;7;7;7;6;5;5;4;4;4;4;3;2	23;23;23;20;19;18;17;17;16;15;15;14;13;12;12;12;11;11;11;10;9;7;7;7;6;5;5;4;4;4;4;3;2	10;10;10;9;8;8;7;7;7;6;6;5;5;5;5;5;4;4;4;3;3;3;1;1;2;1;1;2;2;2;2;2;0	Spliceosome RNA helicase DDX39B	DDX39B;hCG_2005638	;;;;;;;;;;;;;;;	1084500	828230	865820	928290	887120	944380	1196600	945800	981860	772970	796180	854580	826200	876140	1108300	870180	729360	589010	585160	643540	625750	659600	822460	640000	256940	200340	209670	227270	221010	237730	293440	225540	Q13838	50.8827	50.7	50.7689	50.8891	50.5719	50.845	50.4637	50.9787	DDX39B	0.483252	-0.00270969	0.885626	-0.00270969	19.4389	19.3416	19.4314	19.3104	19.2675	19.3042	19.426	19.2884	19.4304	19.3775	19.446	19.3464	19.3285	19.3407	19.4304	19.3234	19.2643	19.2579	19.2643	19.1588	19.1666	19.1588	19.2473	19.1098	18.8792	18.7945	18.9022	18.7791	18.7921	18.8015	18.8995	18.742	0.0445167	0.0504273	0.0319827	0.0354351	0.0352441	0.0398071	0.0423325	0.0461905	0.264669	0.242399	0.13878	0.529954	-0.0590645	-0.0443022	-0.0656908	-0.0299236	0.90151	0.563842	0.525241	0.571096	0.835628	FALSE
Q9BSB4;F8VQD9;F8VVA0	Q9BSB4;F8VQD9	3;3;1	3;3;1	3;3;1	Autophagy-related protein 101	ATG101	;	36720	29845	27925	37839	36091	39880	43219	37167	39753	34471	30864	39511	37618	42656	45955	40492	23705	20094	18574	25278	23072	27686	28149	22649	6129.7	5352.9	4929.4	6394.7	5699.1	6331.3	7901.2	5619.5	Q9BSB4		49.6539	47.4347	51.0239	48.2268		52.4298	50.75	ATG101	0.532156	0.0317364	0.885626	0.0317364	14.6685	14.6212	14.5774	14.7749	14.7236	14.799	14.71	14.71	14.7883	14.86	14.765	14.8558	14.8267	14.9076	14.8267	14.8499	14.3205	14.3205	14.2844	14.4706	14.3866	14.5705	14.355	14.2725	13.5517	13.5833	13.5492	13.6733	13.4895	13.5856	13.666	13.42	0.0596232	0.0299902	0.0331478	0.0267481	0.0588218	0.0892538	0.040908	0.0748682	0.164618	0.291275	0.554348	0.453554	0.0751675	0.0354451	0.0471356	-0.0490789	0.90151	0.494232	0.547811	0.772062	0.814507	FALSE
Q99700;H0YH87;F8WB06;F8VQP2;Q99700-2;Q99700-4;Q24JQ7;F8VQS0;F8VVY6;F8VRK6;F8VZQ7;F8W0B5	Q99700;H0YH87;F8WB06;F8VQP2;Q99700-2;Q99700-4;Q24JQ7;F8VQS0	14;14;14;14;14;14;13;7;6;1;1;1	13;13;13;13;13;13;12;7;6;1;1;1	13;13;13;13;13;13;12;7;6;1;1;1	Ataxin-2	ATXN2	;;;;;;;	235510	198980	186330	217730	198370	230150	245410	237810	156190	130570	121520	145190	130550	150310	167310	150940	59106	47772	49719	53361	54336	56657	63045	55586	37736	33387	31445	36034	37712	38792	43508	37673	Q99700	51.4375	51.0052	51.7624	52.2782	53.6788	50.4239	52.1481	51.5402	ATXN2	0.669859	0.00910808	0.885626	0.00910808	17.286	17.3263	17.2529	17.2348	17.1585	17.29	17.1647	17.3183	16.763	16.7866	16.7209	16.7178	16.6192	16.7334	16.6631	16.7343	15.6712	15.6268	15.7445	15.5704	15.646	15.6158	15.5445	15.5963	16.1406	16.2192	16.1825	16.1474	16.2283	16.179	16.1547	16.1565	0.0280132	0.0576823	0.0232328	0.0389162	0.051158	0.0294363	0.0251965	0.0239593	0.397183	0.119144	0.262607	0.78274	-0.0421077	-0.05959	-0.0525547	0.00718625	0.90151	0.631952	0.452197	0.670318	0.893037	FALSE
F8VRH0	F8VRH0	6	1	1		PCBP2																																		NA									NA	NA	NA	NA	NA	NA	NA	NA	NA	NA	NA	NA	NA	NA	NA	NA	NA	NA	NA	NA	NA	NA	NA	NA	NA	NA	NA	NA	NA	NA	NA	NA	NA	NA	NA	NA	NA	NA	NA	NA	NA	NA	NA	NA	NA	NA	NA	NA	NA	NA	NA	NA	NA	NA	NA	NA	NA	NA	FALSE
P09651;F8VXY0;F8VRQ1;F8W6I7;P09651-3;P09651-2;F8VSB5;F8W1S7;F8VZ49;Q32P51;F8VTQ5;F8W646;H0YH80;F8VYN5	P09651;F8VXY0;F8VRQ1;F8W6I7;P09651-3;P09651-2;F8VSB5;F8W1S7;F8VZ49;Q32P51;F8VTQ5	19;19;19;19;19;19;18;18;14;13;12;9;8;7	18;18;18;18;18;18;17;17;13;12;11;9;8;6	15;15;15;15;15;15;14;14;11;9;9;7;7;5	Heterogeneous nuclear ribonucleoprotein A1;Heterogeneous nuclear ribonucleoprotein A1, N-terminally processed;Heterogeneous nuclear ribonucleoprotein A1-like 2	HNRNPA1;HNRNPA1L2	;;;;;;;;;;	708920	543510	590380	642010	645990	761380	870920	663510	749980	578190	627240	699980	693880	778040	876090	694070	765580	618350	650950	704930	691850	725990	835070	704070	226050	174050	191690	205590	199270	221410	247950	209000	P09651	51.7307	51.3011	50.3621	50.2804	51.4361	51.5593	50.7935	51.1529	HNRNPA1	0.452748	0.00895102	0.885626	0.00895102	18.857	18.7773	18.9063	18.7952	18.857	19.02	18.9942	18.7932	19.0285	18.9529	19.0876	19.0172	19.0642	19.1504	19.0807	18.9718	19.3526	19.3329	19.432	19.296	19.3602	19.346	19.3017	19.242	18.7154	18.6146	18.7696	18.643	18.6614	18.7123	18.6682	18.622	0.0411353	0.0749654	0.0382107	0.0506426	0.0402091	0.0365499	0.0488808	0.0256632	0.232638	0.3633	0.336268	0.637872	0.082147	0.0452041	-0.0409011	-0.019668	0.90151	0.548361	0.568848	0.686268	0.865965	FALSE
Q86XZ4;F8VS10;F8VXB3	Q86XZ4;F8VS10	3;3;1	3;3;1	3;3;1	Spermatogenesis-associated serine-rich protein 2	SPATS2	;	34389	30110	28183	31075	36110	36385	39387	34393	48782	40767	38205	47014	47220	50547	59272	47682	24921	18651	18448	20673	22356	23532	28132	25237									Q86XZ4	49.7312	52.7623		50.9005	51.4507				SPATS2	NA	0.00898139	NA	0.00898139	14.5597	14.6331	14.5992	14.4466	14.7258	14.6488	14.575	14.5774	15.0881	15.0948	15.0453	15.0871	15.1382	15.1382	15.1655	15.085	14.379	14.2267	14.2822	14.1805	14.3354	14.311	14.3512	14.4414	NA	NA	NA	NA	NA	NA	NA	NA	0.0552625	0.0500752	0.0155795	0.0232111	0.059827	0.0399942	NA	NA	0.230818	0.0402415	0.121068	NA	0.0720884	0.0529408	0.0926176	NA	NA	0.548067	0.330875	0.545646	NA	FALSE
Q9UIW2;F8VSZ4;P51805	Q9UIW2;F8VSZ4	11;11;5	11;11;5	7;7;1	Plexin-A1	PLXNA1	;																																	NA									NA	NA	NA	NA	NA	NA	NA	NA	NA	NA	NA	NA	NA	NA	NA	NA	NA	NA	NA	NA	NA	NA	NA	NA	NA	NA	NA	NA	NA	NA	NA	NA	NA	NA	NA	NA	NA	NA	NA	NA	NA	NA	NA	NA	NA	NA	NA	NA	NA	NA	NA	NA	NA	NA	NA	NA	NA	NA	FALSE
P05388;F8VU65;F8VPE8;G3V210;F8VW21;F8VWS0;Q3B7A4;Q8NHW5;F8VS58;F8VQY6;F8VRK7;F8VZS0;F8VWV4	P05388;F8VU65;F8VPE8;G3V210;F8VW21;F8VWS0;Q3B7A4;Q8NHW5;F8VS58;F8VQY6;F8VRK7;F8VZS0;F8VWV4	8;8;7;7;7;7;7;6;6;6;6;6;5	8;8;7;7;7;7;7;6;6;6;6;6;5	8;8;7;7;7;7;7;6;6;6;6;6;5	60S acidic ribosomal protein P0;60S acidic ribosomal protein P0-like	RPLP0;RPLP0P6	;;;;;;;;;;;;	260610	201300	204150	235250	223030	231380	284590	236510	167670	134990	135020	152090	147870	155770	187250	155580	103380	83552	83265	100310	95501	99748	121450	99999	65976	52496	55021	63394	61552	60722	75808	60889	P05388	51.1163	51.165	51.252	50.9286	51.0071	50.871	51.92	51.3894	RPLP0	0.486495	0.00510972	0.885626	0.00510972	17.4145	17.3398	17.3783	17.3524	17.3167	17.2961	17.3809	17.313	16.8584	16.828	16.8636	16.8015	16.7971	16.7814	16.828	16.7712	16.5025	16.4748	16.5136	16.5172	16.5044	16.4639	16.5428	16.4639	16.9268	16.8616	16.9812	16.9299	16.9225	16.841	16.9465	16.8345	0.022961	0.0260969	0.0199499	0.017247	0.0132688	0.0263766	0.0338456	0.0393889	0.123573	0.0624393	0.710509	0.341393	-0.0445414	-0.0434549	-0.00826476	-0.0387376	0.90151	0.469094	0.398391	0.813549	0.790707	FALSE
Q9NZN8;F8VV52;Q9NZN8-5;Q9NZN8-2;Q9NZN8-4;F8VRS2;F8VRS8;F8W145;F8VP97;H0YH84;Q9NZN8-3;H0YHP3;H0YHT6;F8VQD8;H0YI11;F8VVY1;F8VUB4;F8VX63	Q9NZN8;F8VV52;Q9NZN8-5;Q9NZN8-2;Q9NZN8-4;F8VRS2;F8VRS8;F8W145;F8VP97	7;7;7;6;5;4;4;4;4;3;2;1;1;1;1;1;1;1	7;7;7;6;5;4;4;4;4;3;2;1;1;1;1;1;1;1	7;7;7;6;5;4;4;4;4;3;2;1;1;1;1;1;1;1	CCR4-NOT transcription complex subunit 2	CNOT2	;;;;;;;;									2908.9	2909.2	3055.1	3964.1	3233	3375.3	4079	2785	1661.9	1082.7	1076.6	2005.5	1651.8	1291.2	1823.4	1405.2									Q9NZN8	47.0809	46.734	48.4448	47.1082	46.7019	47.0887	48.8465	48.2542	CNOT2	0.565007	0.0115609	0.885626	0.0115609	NA	NA	NA	NA	NA	NA	NA	NA	11.2326	11.5311	11.6186	11.7398	11.4777	11.4592	11.5149	11.291	10.4833	9.77827	9.96068	10.7538	10.653	9.96068	10.3772	10.2524	NA	NA	NA	NA	NA	NA	NA	NA	NA	NA	0.143593	0.0667932	0.312072	0.197866	NA	NA	NA	0.455828	0.811547	NA	NA	-0.0948259	0.0667741	NA	0.90151	NA	0.599986	0.842574	NA	FALSE
P61923;F8VVA7;F8VYZ4;F8VS17;F8VWL5;F8VXB1;F8W156;F8W651;F8VUC5;F8VXR1;B4DDX8;F8VYK5;F8VYE0;B4DHZ0	P61923;F8VVA7;F8VYZ4;F8VS17;F8VWL5;F8VXB1;F8W156;F8W651;F8VUC5;F8VXR1;B4DDX8	6;6;5;5;5;4;4;4;3;3;3;2;2;2	6;6;5;5;5;4;4;4;3;3;3;2;2;2	6;6;5;5;5;4;4;4;3;3;3;2;2;2	Coatomer subunit zeta-1	COPZ1	;;;;;;;;;;	102520	86057	83460	101080	94567	95647	112340	93568	241460	191970	197300	235050	232710	235690	269580	221710	125600	99920	106280	117500	119070	121480	136700	117510	19193	16574	15983	19478	17364	18721	20564	20284	P61923	50.7504	50.7194	50.9534	51.4474	50.5156	51.1606	50.9722	50.4054	COPZ1	0.439405	-0.00579217	0.885626	-0.00579217	16.0484	16.0577	16.0706	16.0739	16.0367	15.973	15.992	15.9226	17.3846	17.3179	17.4171	17.4143	17.4651	17.3828	17.3428	17.2844	16.779	16.7173	16.8503	16.7361	16.8032	16.7585	16.7094	16.716	15.1153	15.1866	15.1904	15.2175	15.091	15.0997	15.0482	15.2348	0.00816891	0.0327003	0.0315851	0.0528661	0.0413409	0.0302983	0.0299386	0.0571583	0.0153992	0.751299	0.538811	0.24579	-0.0815925	-0.0147293	-0.0238831	-0.0590361	0.90151	0.279195	0.669898	0.770065	0.747988	FALSE
F8VVD5	F8VVD5	1	1	1		COQ5																																		NA									NA	NA	NA	NA	NA	NA	NA	NA	NA	NA	NA	NA	NA	NA	NA	NA	NA	NA	NA	NA	NA	NA	NA	NA	NA	NA	NA	NA	NA	NA	NA	NA	NA	NA	NA	NA	NA	NA	NA	NA	NA	NA	NA	NA	NA	NA	NA	NA	NA	NA	NA	NA	NA	NA	NA	NA	NA	NA	FALSE
P07437;Q5JP53;F8VYX6;F8VW92;Q5ST81;F8VUJ7;E7EWR1;E7ENH1;E9PBJ4;F5H894;F5H0I4;C9JAA5;Q5SQY0;A6NNZ2;A6NKZ8;Q9H4B7;CON__ENSEMBL:ENSBTAP00000025008	P07437;Q5JP53;F8VYX6;F8VW92;Q5ST81;F8VUJ7;E7EWR1;E7ENH1;E9PBJ4	23;23;23;23;20;19;16;13;12;11;7;7;7;7;5;4;4	23;23;23;23;20;19;16;13;12;11;7;7;7;7;5;4;4	5;5;5;5;3;5;3;3;4;1;0;0;0;0;0;0;0	Tubulin beta chain	TUBB	;;;;;;;;	2289700	1967100	1924800	2112200	2116000	2248600	3242300	2392000	1937100	1686600	1637300	1808800	1802500	1901400	2757300	2044100	1752600	1492300	1427900	1586900	1611300	1673300	2374800	1787600	513500	442430	420250	482480	463720	495350	710210	520780	P07437	45.4702	44.5809	46.0096	44.438	45.3065	45.2844	45.7695	45.6244	TUBB	0.379558	0.0118296	0.885626	0.0118296	20.573	20.5976	20.6163	20.573	20.5976	20.5976	20.9538	20.6542	20.4379	20.5533	20.5073	20.4379	20.5073	20.4669	20.7705	20.6016	20.5246	20.5739	20.5018	20.5018	20.5739	20.5739	20.8377	20.5991	19.784	19.8579	19.834	19.7924	19.792	19.806	20.0723	19.85	0.0146002	0.124696	0.0394171	0.0958462	0.0237511	0.0926866	0.0242412	0.0940772	0.245146	0.21079	0.118986	0.387111	0.110806	0.102512	0.120596	0.0629911	0.90151	0.553567	0.509549	0.545646	0.804857	FALSE
Q16527;F8VW96;F8VQR7	Q16527;F8VW96;F8VQR7	5;5;4	5;5;4	5;5;4	Cysteine and glycine-rich protein 2	CSRP2	;;	270340	209320	204970	259370	249850	265660	285010	260260	269700	202900	210060	253060	253800	268990	312590	271850	157450	123250	126310	149810	152450	160080	179370	160290	48471	39996	35099	46582	43810	48432	52824	46467	Q16527	53.9683	54.7484	57.8494	57.2162	56.0418	57.0494	52.4302	57.2777	CSRP2	0.872151	-0.00635172	0.891133	-0.00635172	17.4612	17.4029	17.3854	17.4632	17.4589	17.4688	17.3836	17.4462	17.5625	17.4191	17.5297	17.5528	17.6057	17.6094	17.5882	17.6008	17.088	17.0206	17.086	17.084	17.1607	17.1368	17.0803	17.1436	16.4743	16.4665	16.3342	16.4922	16.4432	16.4991	16.4021	16.4323	0.0276607	0.0262554	0.0448626	0.00639197	0.0224423	0.0239314	0.0490795	0.0282743	0.699761	0.0435744	0.0441286	0.955937	0.0111991	0.0849971	0.0607064	0.00239276	0.906094	0.709313	0.340979	0.440118	0.927902	FALSE
Q07020;G3V203;H0YHA7;F8VWC5;F8VUA6;F8VYV2;E7EW92	Q07020;G3V203;H0YHA7;F8VWC5;F8VUA6;F8VYV2;E7EW92	2;2;2;2;1;1;1	2;2;2;2;1;1;1	2;2;2;2;1;1;1	60S ribosomal protein L18	RPL18	;;;;;;																																	NA									NA	NA	NA	NA	NA	NA	NA	NA	NA	NA	NA	NA	NA	NA	NA	NA	NA	NA	NA	NA	NA	NA	NA	NA	NA	NA	NA	NA	NA	NA	NA	NA	NA	NA	NA	NA	NA	NA	NA	NA	NA	NA	NA	NA	NA	NA	NA	NA	NA	NA	NA	NA	NA	NA	NA	NA	NA	NA	FALSE
Q99590;F8VXG7;F8W028;Q99590-2	Q99590;F8VXG7;F8W028;Q99590-2	8;8;7;7	8;8;7;7	8;8;7;7	Protein SCAF11	SCAF11	;;;	106280	71805	82763	88731	88349	91293	120450	104990	50877	39780	39861	49182	46108	48888	60953	54078	64596	53700	56681	63010	63547	71796	83161	70899	31241	24986	26619	28267	28622	30109	38430	32951	Q99590	52.3529	53.4277	51.0739	49.955	50.6581	50.5391	50.8864	49.8419	SCAF11	0.172347	-0.0344791	0.885626	-0.0344791	16.1029	15.8162	16.0521	15.9097	15.9425	15.8986	16.1044	16.0995	15.1471	15.0692	15.1066	15.1382	15.0948	15.1042	15.2159	15.2405	15.8113	15.8148	15.9386	15.8276	15.8743	15.9844	15.9935	15.9787	15.8698	15.7855	15.966	15.7781	15.8349	15.8445	15.9797	15.982	0.0902524	0.0733891	0.0243374	0.0520609	0.0429367	0.0380493	0.0617391	0.0565028	0.644407	0.285771	0.037747	0.352672	0.0410165	0.0485977	0.109633	0.0603973	0.90151	0.695766	0.542664	0.432345	0.791423	FALSE
Q9NRL3;F8VYA6;F5GYK2;B4DQH7	Q9NRL3;F8VYA6;F5GYK2	7;7;6;2	5;5;5;1	5;5;5;1	Striatin-4	STRN4	;;	12917	11699	10766	13662	13632	13346	16299	11938																									Q9NRL3	49.9629	49.7346	50.3116	49.5732	49.6301	49.0944		49.7355	STRN4	0.165425	-0.0118726	0.885626	-0.0118726	13.0619	13.1046	13.0897	13.1673	13.1707	13.0962	13.1419	12.9551	NA	NA	NA	NA	NA	NA	NA	NA	NA	NA	NA	NA	NA	NA	NA	NA	NA	NA	NA	NA	NA	NA	NA	NA	0.0311607	0.0647089	NA	NA	NA	NA	NA	NA	0.786869	NA	NA	NA	-0.014919	NA	NA	NA	0.90151	0.730635	NA	NA	NA	FALSE
P36873;P36873-2;F8VYE8;F8VR82;F8W0W8;B4DNE3;F8W0V8	P36873;P36873-2;F8VYE8;F8VR82;F8W0W8	7;7;7;6;6;2;2	3;3;3;3;2;1;1	3;3;3;3;2;1;1	Serine/threonine-protein phosphatase PP1-gamma catalytic subunit;Serine/threonine-protein phosphatase	PPP1CC	;;;;	26770	23542	21942	26715	23673	25857	29459	27618	33923	25041	27684	30876	33300	30696	36163	31653	65412	49446	52987	56040	77538	58121	70342	61138	9362.4	8634.9	7782.8	7898.3	8877.7	8801.4	11182	9021.5	P36873	51.6452	50.9615	50.407	49.6438	49.5052	50.8425	51.1313	49.6507	PPP1CC	0.542208	-0.0109174	0.885626	-0.0109174	14.1515	14.2365	14.1734	14.2056	14.0309	14.1058	14.0513	14.1959	14.5778	14.423	14.6019	14.5233	14.6214	14.4554	14.4719	14.5142	15.8276	15.6746	15.8368	15.6546	16.2186	15.6666	15.7278	15.7568	14.1286	14.2295	14.1516	13.9689	14.1399	14.0408	14.19	14.0703	0.025831	0.0518007	0.0542251	0.0526962	0.067248	0.189555	0.0742769	0.0469152	0.0595893	0.782176	0.51443	0.888564	-0.0957597	-0.0157675	0.0940458	-0.00939305	0.90151	0.397524	0.678657	0.75954	0.920661	FALSE
Q9NRG9;F8VZ44;F8VUB6;Q5JB47	Q9NRG9;F8VZ44;F8VUB6;Q5JB47	2;2;1;1	2;2;1;1	2;2;1;1	Aladin	AAAS	;;;																																	NA									NA	NA	NA	NA	NA	NA	NA	NA	NA	NA	NA	NA	NA	NA	NA	NA	NA	NA	NA	NA	NA	NA	NA	NA	NA	NA	NA	NA	NA	NA	NA	NA	NA	NA	NA	NA	NA	NA	NA	NA	NA	NA	NA	NA	NA	NA	NA	NA	NA	NA	NA	NA	NA	NA	NA	NA	NA	NA	FALSE
F8VZX2;B4DRD7	F8VZX2;B4DRD7	15;14	1;1	1;1		PCBP2	;																																	NA									NA	NA	NA	NA	NA	NA	NA	NA	NA	NA	NA	NA	NA	NA	NA	NA	NA	NA	NA	NA	NA	NA	NA	NA	NA	NA	NA	NA	NA	NA	NA	NA	NA	NA	NA	NA	NA	NA	NA	NA	NA	NA	NA	NA	NA	NA	NA	NA	NA	NA	NA	NA	NA	NA	NA	NA	NA	NA	FALSE
F8W031;Q9Y2B0;F8VXJ7;F8W1K5;F8VP03;H0YIH9;H0YI18;F8W1U5;Q9Y2B0-2;F8W0J2;F8VWQ5	F8W031;Q9Y2B0;F8VXJ7;F8W1K5	7;6;6;4;3;2;2;2;2;1;1	6;6;6;4;2;2;2;2;2;0;0	6;6;6;4;2;2;2;2;2;0;0	Protein canopy homolog 2	CNPY2	;;;	66250	56207	51289	62819	58183	62535	73569	65931	82216	70518	61666	78498	77862	81668	94499	81999	49985	42431	41271	48824	47369	49118	60939	51733	24513	19960	19269	21488	21659	21562	27635	22741	F8W031	51.8979	49.1183	52.6796	54.2693	51.3613	51.3318	51.8989	52.4672	CNPY2	0.845051	-0.00629954	0.886977	-0.00629954	15.4531	15.4919	15.421	15.4491	15.3997	15.4313	15.4329	15.4723	15.8673	15.911	15.7776	15.8602	15.8778	15.8602	15.8692	15.8793	15.4281	15.4554	15.4518	15.4312	15.4536	15.419	15.5004	15.4825	15.5276	15.4876	15.4817	15.3671	15.4439	15.3013	15.4881	15.4236	0.0202535	0.0206584	0.0382181	0.00610917	0.00966915	0.0246033	0.0469928	0.0543724	0.379867	0.555339	0.288581	0.364494	-0.019731	0.0175997	0.0222627	-0.0517887	0.902007	0.623758	0.626309	0.673879	0.791423	FALSE
O95619;F8W0J4;F8W1B9	O95619;F8W0J4;F8W1B9	2;2;1	2;2;1	2;2;1	YEATS domain-containing protein 4	YEATS4	;;																																	NA									NA	NA	NA	NA	NA	NA	NA	NA	NA	NA	NA	NA	NA	NA	NA	NA	NA	NA	NA	NA	NA	NA	NA	NA	NA	NA	NA	NA	NA	NA	NA	NA	NA	NA	NA	NA	NA	NA	NA	NA	NA	NA	NA	NA	NA	NA	NA	NA	NA	NA	NA	NA	NA	NA	NA	NA	NA	NA	FALSE
P54819;F8W1A4;P54819-2;P54819-5;P54819-6;F8VY04;E7EWH4;P54819-3;P54819-4;F8VZG5;G3V213;F8VPP1	P54819;F8W1A4;P54819-2;P54819-5;P54819-6;F8VY04;E7EWH4;P54819-3;P54819-4;F8VZG5	14;14;14;13;12;11;11;11;9;8;6;2	14;14;14;13;12;11;11;11;9;8;6;2	14;14;14;13;12;11;11;11;9;8;6;2	Adenylate kinase 2, mitochondrial;Adenylate kinase 2, mitochondrial, N-terminally processed;Adenylate kinase 2, mitochondrial	AK2	;;;;;;;;;	711760	596800	563670	704550	657830	714640	783050	720600	542780	457900	445020	539360	521310	570580	625330	559860	400050	331610	315580	379180	373950	391630	448090	385540	240620	208300	199070	252820	233410	258750	281680	264680	P54819	52.0141	52.3377	53.8979	54.7122	52.9039	54.158	54.4854	53.3661	AK2	0.531579	0.0131607	0.885626	0.0131607	18.864	18.9063	18.8387	18.9088	18.8869	18.9164	18.8387	18.9027	18.5402	18.5887	18.5798	18.6164	18.6443	18.6995	18.5768	18.6354	18.4069	18.4199	18.3896	18.4038	18.4489	18.4199	18.4101	18.4008	18.7754	18.8501	18.8218	18.9365	18.8954	18.9471	18.834	18.9856	0.0235394	0.0232942	0.0217936	0.0348023	0.00861229	0.0145091	0.0474199	0.0453285	0.7889	0.0995633	0.265639	0.190747	0.0067228	0.0577398	0.0148921	0.0696089	0.90151	0.730784	0.430004	0.670318	0.709287	FALSE
P51148;F8W1H5;F8VVK3;F8VWU4;F8VSF8	P51148;F8W1H5;F8VVK3	11;11;6;5;3	11;11;6;5;3	8;8;3;2;2	Ras-related protein Rab-5C	RAB5C	;;	523810	412460	422310	480510	473270	487380	586640	504210	544090	429980	451270	519920	486150	503710	593270	498920	318330	258710	249890	305750	276440	303600	352660	301320	143030	120050	117010	135580	129150	135810	163020	137260	P51148	52.1482	51.5348	51.0961	52.011	52.3516	52.6459	51.5589	51.3909	RAB5C	0.482823	0.00804985	0.885626	0.00804985	18.4031	18.3348	18.4031	18.3348	18.3942	18.3473	18.4061	18.3808	18.5466	18.504	18.6113	18.5665	18.5436	18.4892	18.5071	18.4727	18.0976	18.076	18.0604	18.1175	18.0251	18.076	18.0679	18.0582	18.0221	18.0557	18.0621	18.0242	18.0159	17.9757	18.0419	17.9965	0.0273305	0.0175381	0.0309058	0.0211753	0.0173207	0.015405	0.0144408	0.0195611	0.595906	0.0924249	0.112976	0.104138	0.0131324	-0.0539566	-0.0310817	-0.0335423	0.90151	0.685611	0.420668	0.543823	0.644392	FALSE
P60660;P60660-2;F8W1R7;G3V1V0;F8VZV5;G8JLA2;B7Z6Z4;F8VPF3;G3V1Y7;F8VZU9;F8W180;H0YI43;F8VXL3	P60660;P60660-2;F8W1R7;G3V1V0;F8VZV5;G8JLA2;B7Z6Z4;F8VPF3;G3V1Y7	8;8;8;8;7;7;7;6;5;3;3;2;1	6;6;6;6;5;5;5;4;5;3;3;2;1	6;6;6;6;5;5;5;4;5;3;3;2;1	Myosin light polypeptide 6	MYL6	;;;;;;;;	832690	673390	611380	808430	803890	819420	882220	815640	700670	567790	495170	664560	648650	680200	740660	667430	560910	483280	434280	564280	556740	563640	636070	558900	313760	256430	233450	295260	293770	302140	332030	305100	P60660	54.7469	52.8906	53.477	51.8309	55.4338	54.8417	53.678	54.119	MYL6	0.125885	0.0343241	0.885626	0.0343241	19.0872	19.0702	18.9449	19.1157	19.1502	19.1069	19.02	19.0908	18.9486	18.9255	18.7625	18.9456	18.9753	18.957	18.8552	18.9214	18.8601	18.918	18.8274	18.9362	18.9905	18.9218	18.8743	18.9005	19.1896	19.1777	19.0663	19.1646	19.2357	19.1953	19.0997	19.2044	0.0511758	0.0372759	0.0600227	0.0363473	0.0349023	0.0348146	0.0384344	0.0400473	0.450733	0.564151	0.344829	0.432737	0.0374496	0.0316663	0.0363252	0.0342202	0.90151	0.647815	0.628475	0.692975	0.812524	FALSE
F8W543	F8W543	11	1	1		NAP1L1																																		NA									NA	NA	NA	NA	NA	NA	NA	NA	NA	NA	NA	NA	NA	NA	NA	NA	NA	NA	NA	NA	NA	NA	NA	NA	NA	NA	NA	NA	NA	NA	NA	NA	NA	NA	NA	NA	NA	NA	NA	NA	NA	NA	NA	NA	NA	NA	NA	NA	NA	NA	NA	NA	NA	NA	NA	NA	NA	NA	FALSE
Q92614;Q92614-4;Q92614-3;F8W6Y3;F8W6U1;Q92614-5;Q92614-2;E9PQN8	Q92614;Q92614-4;Q92614-3;F8W6Y3;F8W6U1;Q92614-5;Q92614-2;E9PQN8	3;3;3;3;3;3;3;2	3;3;3;3;3;3;3;2	3;3;3;3;3;3;3;2	Unconventional myosin-XVIIIa	MYO18A	;;;;;;;																																	NA									NA	NA	NA	NA	NA	NA	NA	NA	NA	NA	NA	NA	NA	NA	NA	NA	NA	NA	NA	NA	NA	NA	NA	NA	NA	NA	NA	NA	NA	NA	NA	NA	NA	NA	NA	NA	NA	NA	NA	NA	NA	NA	NA	NA	NA	NA	NA	NA	NA	NA	NA	NA	NA	NA	NA	NA	NA	NA	FALSE
P27635;F8W7C6;Q96L21	P27635;F8W7C6;Q96L21	2;2;1	2;2;1	2;2;1	60S ribosomal protein L10;60S ribosomal protein L10-like	RPL10;RPL10L	;;																																	NA									NA	NA	NA	NA	NA	NA	NA	NA	NA	NA	NA	NA	NA	NA	NA	NA	NA	NA	NA	NA	NA	NA	NA	NA	NA	NA	NA	NA	NA	NA	NA	NA	NA	NA	NA	NA	NA	NA	NA	NA	NA	NA	NA	NA	NA	NA	NA	NA	NA	NA	NA	NA	NA	NA	NA	NA	NA	NA	FALSE
Q13813-3;F8W7K3;A6NN88;REV__C9J6B6;REV__C9JF13;REV__Q04637-6;REV__G5E9S1;REV__Q04637-5;REV__E7EX73;REV__Q04637-4;REV__E9PGM1;REV__Q04637-3;REV__E7EUU4;REV__Q04637;REV__E9PFM1	Q13813-3;F8W7K3	122;122;20;1;1;1;1;1;1;1;1;1;1;1;1	1;1;0;0;0;0;0;0;0;0;0;0;0;0;0	1;1;0;0;0;0;0;0;0;0;0;0;0;0;0	Spectrin alpha chain, non-erythrocytic 1	SPTAN1	;	69208	55068	62603	66078	63253	71073	84181	69182	86502	75863	88082	94902	86663	97428	111510	97540	39034	31814	34974	41698	37854	40802	48443	40796	8007.5	6695.2	6893.4	8010	8024.2	8798.8	9630.8	7551.1	Q13813-3	52.5267	52.7532	51.5452	51.573	52.028	51.2233		52.031	SPTAN1	0.472111	-0.00941079	0.885626	-0.00941079	15.5224	15.4645	15.6741	15.5204	15.5034	15.5773	15.6089	15.5299	15.929	16.0035	16.256	16.1146	16.0474	16.1146	16.1001	16.1146	15.0616	14.99	15.2109	15.2043	15.1053	15.1243	15.1918	15.1358	13.9251	13.8976	14.0219	13.9875	14.0034	14.038	13.9403	13.8568	0.0637239	0.0327798	0.099866	0.0219141	0.0749488	0.0260117	0.0393914	0.0546316	0.857009	0.809071	0.708277	0.975181	0.00955419	0.0184145	0.0225984	0.00158564	0.90151	0.741796	0.683801	0.813069	0.927902	FALSE
Q92889;F8W7K7;E7ETX4	Q92889;F8W7K7;E7ETX4	3;3;2	3;3;2	3;3;2	DNA repair endonuclease XPF	ERCC4	;;																	39752	33280	32850	38502	39653	45209	45154	44904	11878	10113	9638.2	10628	10952	11093	12946	12432	Q92889				49.4047	46.9495	48.8078		49.3599	ERCC4	NA	-0.0304633	NA	-0.0304633	NA	NA	NA	NA	NA	NA	NA	NA	NA	NA	NA	NA	NA	NA	NA	NA	15.0749	15.0565	15.1221	15.0864	15.1717	15.2861	15.068	15.29	14.4421	14.4773	14.4691	14.3591	14.4298	14.3815	14.3976	14.5386	NA	NA	NA	NA	0.0192286	0.0723606	0.0368883	0.0499459	NA	NA	0.0726976	0.999328	NA	NA	0.118999	-3.90934e-05	NA	NA	NA	0.493591	0.929295	FALSE
Q96A26;F8W7Q4;E9PH05;F8WBM5	Q96A26;F8W7Q4;E9PH05	4;4;3;1	4;4;3;1	4;4;3;1	Protein FAM162A	FAM162A	;;	15204	12578	11591	13019	14315	13979	15665	13496	19619	18149	17607	20617	20410	22050	24562	20236																	Q96A26	50.8299	51.3567		50.1686	51.5814	50.3538	55.5149		FAM162A	0.346754	0.0474558	0.885626	0.0474558	13.26	13.2295	13.2062	13.0919	13.2502	13.1456	13.1046	13.1244	13.8084	13.9439	13.9705	13.929	13.9572	13.9705	13.9173	13.8561	NA	NA	NA	NA	NA	NA	NA	NA	NA	NA	NA	NA	NA	NA	NA	NA	0.0499062	0.0457557	0.0487224	0.0352865	NA	NA	NA	NA	0.437719	0.789879	NA	NA	-0.0406959	0.0122981	NA	NA	0.90151	0.645748	0.678657	NA	NA	FALSE
Q641Q2;F8W7U3;Q641Q2-2;Q5SNT6;E7ESD2;Q5T1D7;F5H046;F5GY39;B1AP61;Q5SNT8	Q641Q2;F8W7U3;Q641Q2-2;Q5SNT6;E7ESD2;Q5T1D7;F5H046	38;38;37;36;34;31;26;12;7;6	38;38;37;36;34;31;26;12;7;6	5;5;4;5;3;5;5;2;1;3	WASH complex subunit FAM21A;WASH complex subunit FAM21B	FAM21A;FAM21B	;;;;;;	594440	472640	454080	570860	537210	564730	630140	575880	608760	501010	483730	596930	554810	596560	675510	578640	548670	462980	432020	532640	496460	560810	628560	542590	194690	164270	152770	195990	182470	198250	211290	196640	Q641Q2	54.7793	51.7914	53.0108	55.6632	53.5556	51.9349	52.5217	52.4587	FAM21A	0.248524	-0.0323569	0.885626	-0.0323569	18.5971	18.555	18.5306	18.6309	18.5743	18.5801	18.5306	18.5918	18.7358	18.7448	18.7254	18.7942	18.7418	18.7625	18.7168	18.6903	18.8443	18.864	18.8051	18.878	18.8538	18.9138	18.864	18.8505	18.4707	18.5268	18.46	18.5686	18.5326	18.5441	18.426	18.5275	0.0308572	0.0183829	0.021308	0.0216486	0.0218512	0.0205485	0.0352924	0.0373091	0.734807	0.34865	0.333847	0.978699	-0.00920204	-0.0221938	0.0227054	0.0010391	0.90151	0.718886	0.56518	0.685949	0.927902	FALSE
Q96AE4-2;F8W7W2	Q96AE4-2;F8W7W2	35;35	1;1	1;1	Far upstream element-binding protein 1	FUBP1	;																																	NA									NA	NA	NA	NA	NA	NA	NA	NA	NA	NA	NA	NA	NA	NA	NA	NA	NA	NA	NA	NA	NA	NA	NA	NA	NA	NA	NA	NA	NA	NA	NA	NA	NA	NA	NA	NA	NA	NA	NA	NA	NA	NA	NA	NA	NA	NA	NA	NA	NA	NA	NA	NA	NA	NA	NA	NA	NA	NA	FALSE
O60333;F8W839;O60333-2;O60333-4;O60333-3	O60333;F8W839;O60333-2;O60333-4;O60333-3	12;12;12;12;10	3;3;3;3;3	3;3;3;3;3	Kinesin-like protein KIF1B	KIF1B	;;;;	93549	70915	64809	78212	74974	77726	92152	88802	134860	94660	85361	106430	99221	104760	131530	119490																	O60333		50.6191	48.3713						KIF1B	NA	NA	NA	NA	15.9159	15.7997	15.7133	15.7325	15.7225	15.6892	15.7178	15.862	16.5551	16.2941	16.2167	16.2742	16.2184	16.2059	16.3198	16.3815	NA	NA	NA	NA	NA	NA	NA	NA	NA	NA	NA	NA	NA	NA	NA	NA	0.0645811	0.054982	0.108759	0.0585464	NA	NA	NA	NA	0.504959	0.556307	NA	NA	-0.0425124	-0.0536371	NA	NA	NA	0.667481	0.626309	NA	NA	FALSE
P55884;F8W8C8;P55884-2;B4DV79;C9JZG1;C9JQN7	P55884;F8W8C8;P55884-2;B4DV79	32;32;32;31;15;8	32;32;32;31;15;8	32;32;32;31;15;8	Eukaryotic translation initiation factor 3 subunit B	EIF3B	;;;	884500	724970	738240	825010	809570	856510	1062800	864820	669100	547130	546580	631130	622030	672670	801700	657630	482450	399620	388520	458280	438520	478570	572340	481000	247280	217390	219200	260480	245140	269740	309010	265080	P55884	49.1592	48.6597	48.8292	48.1462	48.7232	49.0175	49.8032	48.5683	EIF3B	0.378472	0.00972704	0.885626	0.00972704	19.1667	19.1753	19.2177	19.1502	19.1591	19.1667	19.2675	19.1546	18.8754	18.8819	18.9178	18.8722	18.9214	18.9456	18.965	18.8849	18.6667	18.6577	18.6667	18.6667	18.6667	18.6996	18.7198	18.7026	18.8138	18.9398	18.9889	18.9964	18.9712	19.0243	18.9811	18.9928	0.0200686	0.0380335	0.0146613	0.0238352	0.00311447	0.0152954	0.0571941	0.0160611	0.766652	0.0807536	0.02762	0.235871	0.00948685	0.0423798	0.0326878	0.0576296	0.90151	0.727269	0.409358	0.38636	0.735056	FALSE
P31483;F8W8I6;H0YGW6;Q96B58;E5RGV5;E5RG67	P31483;F8W8I6;H0YGW6;Q96B58;E5RGV5	10;10;9;8;6;4	7;7;6;6;4;2	2;2;2;2;2;1	Nucleolysin TIA-1 isoform p40	TIA1	;;;;	113700	87846	88701	103090	94598	104220	117290	102200	163310	132400	117900	151850	136670	146380	167520	148980	177660	145440	134030	166600	164420	170810	184210	163210	72226	61806	55620	69136	67108	67520	78303	68747	P31483	54.9823	54.6615	54.3128	54.228	54.7504	54.2919	51.8402	53.783	TIA1	0.23274	-0.0234595	0.885626	-0.0234595	16.1979	16.0853	16.1551	16.0973	16.0383	16.0734	16.0637	16.0577	16.8246	16.8023	16.6828	16.8	16.6708	16.6919	16.6661	16.7103	17.2682	17.2599	17.1891	17.2425	17.2617	17.2367	17.1284	17.1651	17.0586	17.1094	16.993	17.0632	17.0752	16.9844	16.9771	17.0123	0.0365139	0.010237	0.0434795	0.0141603	0.0243831	0.0427785	0.0330235	0.0312665	0.0322025	0.0329408	0.283941	0.229227	-0.0756238	-0.0926595	-0.0419487	-0.0438075	0.90151	0.326021	0.320392	0.673879	0.732778	FALSE
Q8N108;F8W8K3;Q8N108-17;Q8N108-13;Q8N108-12;Q08AE0;Q8N108-16;Q8N108-14;Q5TAD2;Q32NC4;Q8N108-15;Q5TAD4	Q8N108;F8W8K3;Q8N108-17;Q8N108-13;Q8N108-12;Q08AE0;Q8N108-16;Q8N108-14;Q5TAD2;Q32NC4;Q8N108-15;Q5TAD4	10;10;10;10;10;7;7;7;7;7;7;7	10;10;10;10;10;7;7;7;7;7;7;7	10;10;10;10;10;7;7;7;7;7;7;7	Mesoderm induction early response protein 1	MIER1	;;;;;;;;;;;	125510	107560	102350	120990	114250	121080	138840	115760	79881	65948	65698	75119	74206	83569	95727	79030	48932	40445	37725	45981	44431	47972	53655	45253	16395	14564	14270	16632	17565	17450	19463	16378	Q8N108	51.5875	51.3193	50.5329	50.724	52.2675	51.7476	50.783	50.1374	MIER1	0.732092	0.00544402	0.885626	0.00544402	16.3411	16.3911	16.3677	16.3411	16.315	16.3177	16.3094	16.2311	15.8303	15.7982	15.8692	15.7776	15.8058	15.8909	15.8968	15.8287	15.4005	15.383	15.3283	15.3488	15.3452	15.3807	15.3239	15.3059	14.8859	14.9925	15.0258	14.9878	15.1031	15.013	14.9822	14.9474	0.0167401	0.0284349	0.0278057	0.0313215	0.0225745	0.0223419	0.0412565	0.0468381	0.0317936	0.269822	0.295298	0.425865	-0.0669425	0.0367032	-0.0262235	0.038465	0.90151	0.326021	0.538588	0.678417	0.811922	FALSE
Q9UPN3-2;Q9UPN3-3;F8W8Q1;Q9UPN3-4;F5GZL7;H0Y390;E9PNZ4;E9PLY5;E9PLY0;E7ES95;H0YD69;H0Y314;H0Y6T5;H0Y4F5;F5GZS2;B4E2T3;H0Y7I1;H0YC65;E9PS75	Q9UPN3-2;Q9UPN3-3;F8W8Q1;Q9UPN3-4;F5GZL7;H0Y390	108;108;108;103;103;88;30;22;14;14;10;9;6;5;5;3;2;2;1	108;108;108;103;103;88;30;22;14;14;10;9;6;5;5;3;2;2;1	0;0;0;0;0;0;0;0;0;0;0;0;0;0;0;0;0;0;0		MACF1	;;;;;	15972	13467	14139	16097	18055	18554	21792	17172	8621.6	7065.1	6098.7	7872.8	9552.2	9560.4	10185	10760	111460	95639	97908	113180	106770	115440	134910	118780	18056	16128	15319	19116	20345	22279	21956	22754	NA									NA	NA	NA	NA	NA	13.3314	13.3633	13.4721	13.4419	13.6129	13.5874	13.5793	13.4752	12.6596	12.6512	12.4843	12.5619	12.8799	12.7987	12.6737	12.9907	16.604	16.6523	16.742	16.6902	16.6657	16.6883	16.6963	16.7361	15.0429	15.1436	15.1304	15.1911	15.3186	15.3779	15.1351	15.4257	0.0455875	0.04136	0.0567606	0.0922704	0.0405212	0.020441	0.0424311	0.0855649	0.0112705	0.020154	0.482471	0.0381453	0.161514	0.24652	0.0244703	0.187291	NA	0.267108	0.277069	0.75288	0.494466	FALSE
Q13439;H0Y6I0;Q13439-3;Q13439-4;F8W8Q7;C9JHJ5;E7EVX2	Q13439;H0Y6I0;Q13439-3;Q13439-4;F8W8Q7	60;60;60;60;60;17;10	59;59;59;59;59;17;10	59;59;59;59;59;17;10	Golgin subfamily A member 4	GOLGA4	;;;;	73811	59787	59614	68061	65328	71115	84332	72381	93623	77127	73956	86819	86256	92425	111340	95526	37201	32315	29155	35560	37050	38332	43083	38649	20106	17277	16234	20578	20479	19088	22296	18250	Q13439	49.6696	49.654	49.5487	49.7496	50.7166	50.106	50.1837	50.4539	GOLGA4	0.00271866	0.0204714	0.465323	0.0204714	15.6002	15.5773	15.6289	15.5554	15.5477	15.5808	15.6118	15.5773	16.0402	16.0317	16.0243	15.9952	16.0402	16.0271	16.0959	16.0906	14.9558	15.009	14.952	14.9482	15.0749	14.996	14.9922	15.0488	15.1987	15.2429	15.2208	15.278	15.3364	15.127	15.1543	15.1018	0.0218333	0.0182015	0.0134904	0.024169	0.0200688	0.0281709	0.0235011	0.0761954	0.609285	0.0887631	0.0473671	0.360952	-0.0110413	0.0405832	0.0617573	-0.0552509	0.430195	0.686299	0.416433	0.441936	0.791423	FALSE
P49005;F8W8R3;C9JLE1;C9IZD2;C9J8Z7;C9JHC7	P49005;F8W8R3;C9JLE1;C9IZD2;C9J8Z7;C9JHC7	12;12;10;8;8;6	12;12;10;8;8;6	12;12;10;8;8;6	DNA polymerase delta subunit 2	POLD2	;;;;;	30541	24619	24081	29754	28313	28825	34519	28484	57768	46901	46454	54980	57315	60325	64514	53088	50157	40064	40574	49450	50424	53221	57214	50334	35917	30238	24822	33790	32605	33671	36666	32408	P49005	50.9556	49.6824	52.0988	50.5229	49.5976	49.4594	51.026	51.1661	POLD2	0.486343	-0.0143416	0.885626	-0.0143416	14.36	14.3037	14.3289	14.3798	14.3505	14.2993	14.3436	14.2463	15.3195	15.2653	15.3353	15.3001	15.4249	15.4051	15.3083	15.2018	15.4329	15.3674	15.4281	15.4554	15.5304	15.5121	15.409	15.4495	16.0775	16.0783	15.8486	16.0603	16.0248	16.0174	15.9057	15.9469	0.0232598	0.0330693	0.0208062	0.0699112	0.0258271	0.0387819	0.0746453	0.0395901	0.301137	0.594352	0.159038	0.524885	-0.0331775	0.0300076	0.0543203	-0.0424673	0.90151	0.588486	0.634861	0.595818	0.834576	FALSE
Q04726-3;F8W8S3;F5H7D6;Q6PI57;Q04726-4;H0YKH0;H0YLW9	Q04726-3;F8W8S3;F5H7D6;Q6PI57;Q04726-4;H0YKH0;H0YLW9	13;13;12;12;12;8;7	1;1;1;1;1;1;1	1;1;1;1;1;1;1	Transducin-like enhancer protein 3	TLE3	;;;;;;																																	NA									NA	NA	NA	NA	NA	NA	NA	NA	NA	NA	NA	NA	NA	NA	NA	NA	NA	NA	NA	NA	NA	NA	NA	NA	NA	NA	NA	NA	NA	NA	NA	NA	NA	NA	NA	NA	NA	NA	NA	NA	NA	NA	NA	NA	NA	NA	NA	NA	NA	NA	NA	NA	NA	NA	NA	NA	NA	NA	FALSE
Q9Y6M1;F8W930;Q9Y6M1-1;Q9Y6M1-5;Q9Y6M1-3;Q9Y6M1-4;Q9NZI8;O00425-2;C9JT33	Q9Y6M1;F8W930;Q9Y6M1-1;Q9Y6M1-5;Q9Y6M1-3;Q9Y6M1-4	10;10;10;9;9;9;1;1;1	10;10;10;9;9;9;1;1;1	9;9;9;8;8;8;0;0;0	Insulin-like growth factor 2 mRNA-binding protein 2	IGF2BP2	;;;;;	16678	14848	14494	15386	14661	16116	22142	18395									32880	36421	34067	39780	34078	38448	42794	37332									Q9Y6M1	47.0665	47.0683	50.2022	47.98	47.5262	46.9838	47.6223	48.0038	IGF2BP2	0.504917	-0.0164533	0.885626	-0.0164533	13.4144	13.4937	13.5245	13.373	13.2861	13.3606	13.5944	13.5692	NA	NA	NA	NA	NA	NA	NA	NA	14.7929	15.221	15.1717	15.1391	14.9229	15.009	14.9818	14.9922	NA	NA	NA	NA	NA	NA	NA	NA	0.0483536	0.105067	NA	NA	0.126766	0.0257009	NA	NA	0.989095	NA	0.332435	NA	0.00119607	NA	-0.104692	NA	0.90151	0.766938	NA	0.684572	NA	FALSE
P04150;F8W959;P04150-7;P04150-5;P04150-9;P04150-2;P04150-6;P04150-8;P04150-3;D6RDA9;Q3MSN4	P04150;F8W959;P04150-7;P04150-5;P04150-9;P04150-2;P04150-6;P04150-8;P04150-3	3;3;3;3;3;3;3;3;3;1;1	3;3;3;3;3;3;3;3;3;1;1	3;3;3;3;3;3;3;3;3;1;1	Glucocorticoid receptor	NR3C1	;;;;;;;;																																	P04150					48.2034				NR3C1	NA	NA	NA	NA	NA	NA	NA	NA	NA	NA	NA	NA	NA	NA	NA	NA	NA	NA	NA	NA	NA	NA	NA	NA	NA	NA	NA	NA	NA	NA	NA	NA	NA	NA	NA	NA	NA	NA	NA	NA	NA	NA	NA	NA	NA	NA	NA	NA	NA	NA	NA	NA	NA	NA	NA	NA	NA	FALSE
Q86UW6;F8W986;Q86UW6-2;D6R9J2;H0YA93	Q86UW6;F8W986;Q86UW6-2;D6R9J2;H0YA93	2;2;2;1;1	2;2;2;1;1	2;2;2;1;1	NEDD4-binding protein 2	N4BP2	;;;;																																	NA									NA	NA	NA	NA	NA	NA	NA	NA	NA	NA	NA	NA	NA	NA	NA	NA	NA	NA	NA	NA	NA	NA	NA	NA	NA	NA	NA	NA	NA	NA	NA	NA	NA	NA	NA	NA	NA	NA	NA	NA	NA	NA	NA	NA	NA	NA	NA	NA	NA	NA	NA	NA	NA	NA	NA	NA	NA	NA	FALSE
O14936;O14936-3;F8W998;O14936-4;O14936-6;O14936-2;Q5JS74;Q5JS72;O14936-5	O14936;O14936-3;F8W998;O14936-4;O14936-6;O14936-2;Q5JS74	17;17;17;17;17;17;13;8;8	17;17;17;17;17;17;13;8;8	17;17;17;17;17;17;13;8;8	Peripheral plasma membrane protein CASK	CASK	;;;;;;	108490	86907	82803	109190	106460	108910	125210	108410	120060	100480	96095	120940	114270	127700	137270	119610	85444	81323	64949	89773	85548	89554	100470	85017	20179	18596	16004	22664	23261	22870	23300	22028	O14936	52.8693	51.2113	52.2176	53.0507	50.7249	52.0146	54.4278	51.3801	CASK	0.832719	-0.00553496	0.886506	-0.00553496	16.1325	16.0671	16.0539	16.1828	16.1995	16.1551	16.1692	16.1395	16.3771	16.3936	16.3888	16.4479	16.4257	16.4932	16.3888	16.3831	16.2501	16.4317	16.1696	16.3686	16.3561	16.3293	16.2986	16.2742	15.2049	15.3695	15.1927	15.4559	15.5369	15.4159	15.2153	15.3779	0.0417696	0.01774	0.022007	0.0355126	0.0811418	0.024749	0.0896873	0.0910089	0.132303	0.510643	0.881571	0.415645	0.0567172	0.0208493	0.00954639	0.080757	0.90151	0.472588	0.613353	0.854202	0.80881	TRUE
O00471;F8W9B8	O00471;F8W9B8	6;6	6;6	6;6	Exocyst complex component 5	EXOC5	;																																	NA									NA	NA	NA	NA	NA	NA	NA	NA	NA	NA	NA	NA	NA	NA	NA	NA	NA	NA	NA	NA	NA	NA	NA	NA	NA	NA	NA	NA	NA	NA	NA	NA	NA	NA	NA	NA	NA	NA	NA	NA	NA	NA	NA	NA	NA	NA	NA	NA	NA	NA	NA	NA	NA	NA	NA	NA	NA	NA	FALSE
Q05086;Q05086-2;Q05086-3;F8W9C2	Q05086;Q05086-2;Q05086-3;F8W9C2	22;22;22;22	22;22;22;22	22;22;22;22	Ubiquitin-protein ligase E3A	UBE3A	;;;	141260	121870	114990	137200	133060	139670	164970	138270	127000	111140	113060	130800	122600	131280	162080	132920	147040	123350	122460	145310	140310	153250	173120	145510	42560	37203	35643	40391	41306	46958	50170	44717	Q05086	50.5486	49.9782	50.3257	50.1487	50.0444	50.3665	50.7576	49.7699	UBE3A	0.951022	-0.000451045	0.896961	-0.000451045	16.5241	16.5904	16.5512	16.5465	16.5471	16.542	16.5609	16.519	16.462	16.542	16.6158	16.5751	16.5332	16.5346	16.6221	16.5608	17.0071	17.0222	17.0515	17.0478	17.0454	17.0786	17.0398	17.0176	16.3119	16.3569	16.3513	16.2856	16.364	16.4606	16.3342	16.3906	0.0191978	0.0120781	0.0447941	0.0291454	0.0146699	0.0175018	0.0233561	0.0377682	0.533712	0.731037	0.452893	0.104381	-0.0107744	0.0139326	0.013206	0.0609092	0.912203	0.67161	0.665828	0.741358	0.644392	FALSE
Q8WVQ1;F8W9C9	Q8WVQ1;F8W9C9	3;3	3;3	3;3	Soluble calcium-activated nucleotidase 1	CANT1	;																																	NA									NA	NA	NA	NA	NA	NA	NA	NA	NA	NA	NA	NA	NA	NA	NA	NA	NA	NA	NA	NA	NA	NA	NA	NA	NA	NA	NA	NA	NA	NA	NA	NA	NA	NA	NA	NA	NA	NA	NA	NA	NA	NA	NA	NA	NA	NA	NA	NA	NA	NA	NA	NA	NA	NA	NA	NA	NA	NA	FALSE
P46734;F8W9D9;P46734-2;P46734-3;E9PRZ0;P52564;P52564-2	P46734;F8W9D9;P46734-2;P46734-3	7;7;7;7;2;1;1	7;7;7;7;2;1;1	7;7;7;7;2;1;1	Dual specificity mitogen-activated protein kinase kinase 3	MAP2K3	;;;																																	NA									NA	NA	NA	NA	NA	NA	NA	NA	NA	NA	NA	NA	NA	NA	NA	NA	NA	NA	NA	NA	NA	NA	NA	NA	NA	NA	NA	NA	NA	NA	NA	NA	NA	NA	NA	NA	NA	NA	NA	NA	NA	NA	NA	NA	NA	NA	NA	NA	NA	NA	NA	NA	NA	NA	NA	NA	NA	NA	FALSE
Q9BQL6;F8W9F0;Q9BQL6-4;Q9BQL6-2;Q5JWV4	Q9BQL6;F8W9F0;Q9BQL6-4;Q9BQL6-2;Q5JWV4	3;3;3;3;2	1;1;1;1;1	1;1;1;1;1	Fermitin family homolog 1	FERMT1	;;;;																																	NA									NA	NA	NA	NA	NA	NA	NA	NA	NA	NA	NA	NA	NA	NA	NA	NA	NA	NA	NA	NA	NA	NA	NA	NA	NA	NA	NA	NA	NA	NA	NA	NA	NA	NA	NA	NA	NA	NA	NA	NA	NA	NA	NA	NA	NA	NA	NA	NA	NA	NA	NA	NA	NA	NA	NA	NA	NA	NA	FALSE
P08651;F8W9H9;P08651-4;P08651-5;P08651-3;P08651-2	P08651;F8W9H9;P08651-4;P08651-5;P08651-3;P08651-2	3;3;3;3;3;3	3;3;3;3;3;3	2;2;2;2;2;2	Nuclear factor 1 C-type	NFIC	;;;;;	54583	45073	43397	52858	60792	52899	59826	58477	34634	28747	25573	34499	42903	33709	36744	36431	22775	19806	16276	23150	23657	23434	26432	23586	13666	12577	11152	14067	13820	12940	13828	14367	P08651	53.8963	54.1338	51.4359	53.407	51.8752	54.5086	54.9465	52.5924	NFIC	0.793919	0.00709777	0.886506	0.00709777	15.2327	15.2327	15.2248	15.2347	15.4491	15.2105	15.1697	15.3272	14.6041	14.6191	14.4897	14.6459	15.01	14.5715	14.501	14.6844	14.2521	14.3059	14.1389	14.3342	14.4242	14.3011	14.2913	14.3314	14.6396	14.752	14.6545	14.7375	14.7329	14.5668	14.4618	14.7339	0.00303279	0.0883512	0.0468201	0.164088	0.0587215	0.0426981	0.0395343	0.091354	0.393124	0.419685	0.183415	0.359072	0.0578929	0.101999	0.0792451	-0.0721065	0.90151	0.631952	0.59195	0.624854	0.791423	FALSE
Q14C86;Q14C86-6;Q14C86-3;Q14C86-5;F8W9S7;Q14C86-4;Q14C86-2;H0Y4E7;H0Y7I9;C9IZ08;B4DGD8	Q14C86;Q14C86-6;Q14C86-3;Q14C86-5;F8W9S7;Q14C86-4;Q14C86-2;H0Y4E7;H0Y7I9;C9IZ08;B4DGD8	8;8;8;8;8;8;8;6;6;6;4	8;8;8;8;8;8;8;6;6;6;4	8;8;8;8;8;8;8;6;6;6;4	GTPase-activating protein and VPS9 domain-containing protein 1	GAPVD1	;;;;;;;;;;																																	NA									NA	NA	NA	NA	NA	NA	NA	NA	NA	NA	NA	NA	NA	NA	NA	NA	NA	NA	NA	NA	NA	NA	NA	NA	NA	NA	NA	NA	NA	NA	NA	NA	NA	NA	NA	NA	NA	NA	NA	NA	NA	NA	NA	NA	NA	NA	NA	NA	NA	NA	NA	NA	NA	NA	NA	NA	NA	NA	FALSE
Q6PJT7;Q6PJT7-4;Q6PJT7-2;G3V256;F8W9T2;G3V5R4;Q6PJT7-3;Q6PJT7-5;F8W848;H0YJA2;G3V5I6;G3V3Y4;G3V572;G3V3R9;G3V473;H0YJ87;G3V240	Q6PJT7;Q6PJT7-4;Q6PJT7-2;G3V256;F8W9T2;G3V5R4;Q6PJT7-3;Q6PJT7-5;F8W848;H0YJA2;G3V5I6	14;14;14;14;14;14;13;13;13;12;9;5;4;4;2;2;2	14;14;14;14;14;14;13;13;13;12;9;5;4;4;2;2;2	14;14;14;14;14;14;13;13;13;12;9;5;4;4;2;2;2	Zinc finger CCCH domain-containing protein 14	ZC3H14	;;;;;;;;;;	111760	94970	88036	110810	113680	117100	132080	117370	86233	70453	67811	84182	78245	91734	98642	90167	42494	35303	34345	40166	39749	44996	48776	42821	40746	28751	26227	32433	32312	33457	40644	42481	Q6PJT7		51.3159	50.304	52.0262	50.1886		51.4751		ZC3H14	0.66582	-0.010845	0.885626	-0.010845	16.1632	16.2044	16.1448	16.2124	16.3063	16.2609	16.2311	16.2494	15.9255	15.9078	15.8983	15.9421	15.8869	16.0132	15.9381	15.9976	15.1742	15.1631	15.186	15.1544	15.1798	15.2743	15.2025	15.2004	16.2531	15.9996	15.9448	15.9997	16.0157	16.0081	16.0521	16.309	0.0224712	0.0223413	0.0134507	0.0399	0.0095117	0.0289721	0.0998595	0.103769	0.0122076	0.232768	0.0852953	0.653933	0.0807359	0.040516	0.0447997	0.046917	0.90151	0.269535	0.523782	0.505862	0.868849	FALSE
Q567U6;F8W9X7	Q567U6;F8W9X7	19;19	19;19	19;19	Coiled-coil domain-containing protein 93	CCDC93	;																																	NA									NA	NA	NA	NA	NA	NA	NA	NA	NA	NA	NA	NA	NA	NA	NA	NA	NA	NA	NA	NA	NA	NA	NA	NA	NA	NA	NA	NA	NA	NA	NA	NA	NA	NA	NA	NA	NA	NA	NA	NA	NA	NA	NA	NA	NA	NA	NA	NA	NA	NA	NA	NA	NA	NA	NA	NA	NA	NA	FALSE
Q13613;F8WA39;Q13613-2;E9PPP8;Q8NEC6;F6X5S1;H0YDX3;B7Z3D5	Q13613;F8WA39;Q13613-2;E9PPP8;Q8NEC6;F6X5S1;H0YDX3;B7Z3D5	2;2;2;1;1;1;1;1	2;2;2;1;1;1;1;1	2;2;2;1;1;1;1;1	Myotubularin-related protein 1	MTMR1	;;;;;;;																																	NA									NA	NA	NA	NA	NA	NA	NA	NA	NA	NA	NA	NA	NA	NA	NA	NA	NA	NA	NA	NA	NA	NA	NA	NA	NA	NA	NA	NA	NA	NA	NA	NA	NA	NA	NA	NA	NA	NA	NA	NA	NA	NA	NA	NA	NA	NA	NA	NA	NA	NA	NA	NA	NA	NA	NA	NA	NA	NA	FALSE
Q8WXH0;G3V5X4;F8WAA3;Q8WXH0-2;Q8WXH0-7;Q8NF91-3;G3V5N1;Q5JV20;F8WAI0;F5GXQ9;G3V4T3;H0Y326;H0Y325;Q8WXH0-4;Q8WXH0-3;Q8NF91-9;Q8NF91-8;Q8NF91-2	Q8WXH0;G3V5X4;F8WAA3;Q8WXH0-2	8;8;8;8;3;1;1;1;1;1;1;1;1;1;1;1;1;1	8;8;8;8;3;1;1;1;1;1;1;1;1;1;1;1;1;1	7;7;7;7;2;0;1;0;0;0;1;0;0;0;0;0;0;0	Nesprin-2	SYNE2	;;;																	54735	41886	40685	52977	54236	57591	56321	52197									Q8WXH0		48.1014		48.0701	50.2231		54.3308		SYNE2	0.178088	0.120566	0.885626	0.120566	NA	NA	NA	NA	NA	NA	NA	NA	NA	NA	NA	NA	NA	NA	NA	NA	15.538	15.4368	15.4294	15.56	15.6412	15.6478	15.3898	15.4951	NA	NA	NA	NA	NA	NA	NA	NA	NA	NA	NA	NA	0.0468622	0.0849967	NA	NA	NA	NA	0.486411	NA	NA	NA	0.0524606	NA	0.90151	NA	NA	0.755104	NA	FALSE
Q96HW7;F8WAA7;Q96HW7-2;E9PIM3	Q96HW7;F8WAA7;Q96HW7-2;E9PIM3	2;2;2;1	2;2;2;1	2;2;2;1	Integrator complex subunit 4	INTS4	;;;																																	NA									NA	NA	NA	NA	NA	NA	NA	NA	NA	NA	NA	NA	NA	NA	NA	NA	NA	NA	NA	NA	NA	NA	NA	NA	NA	NA	NA	NA	NA	NA	NA	NA	NA	NA	NA	NA	NA	NA	NA	NA	NA	NA	NA	NA	NA	NA	NA	NA	NA	NA	NA	NA	NA	NA	NA	NA	NA	NA	FALSE
P63302;F8WB74	P63302;F8WB74	2;2	2;2	2;2	Selenoprotein W	SEPW1	;																																	NA									NA	NA	NA	NA	NA	NA	NA	NA	NA	NA	NA	NA	NA	NA	NA	NA	NA	NA	NA	NA	NA	NA	NA	NA	NA	NA	NA	NA	NA	NA	NA	NA	NA	NA	NA	NA	NA	NA	NA	NA	NA	NA	NA	NA	NA	NA	NA	NA	NA	NA	NA	NA	NA	NA	NA	NA	NA	NA	FALSE
Q8IV38;F8WB95;F8WDN1;G3V0G5	Q8IV38;F8WB95;F8WDN1;G3V0G5	1;1;1;1	1;1;1;1	1;1;1;1	Ankyrin repeat and MYND domain-containing protein 2	ANKMY2	;;;																																	NA									NA	NA	NA	NA	NA	NA	NA	NA	NA	NA	NA	NA	NA	NA	NA	NA	NA	NA	NA	NA	NA	NA	NA	NA	NA	NA	NA	NA	NA	NA	NA	NA	NA	NA	NA	NA	NA	NA	NA	NA	NA	NA	NA	NA	NA	NA	NA	NA	NA	NA	NA	NA	NA	NA	NA	NA	NA	NA	FALSE
F8WF27;F8WBG6;Q8NE91;P30408	F8WF27;F8WBG6;Q8NE91;P30408	1;1;1;1	1;1;1;1	1;1;1;1	Transmembrane 4 L6 family member 1	TM4SF1	;;;									21484	18713	16058	21897	18955	21051	22300	21145	9576	8162.7	6951.5	10962	9877.7	10267	11050	8561.5	11394	9653.5	8341.7	10455	9853.2	11361	12615	10711	F8WF27							51.9179		TM4SF1	NA	NA	NA	NA	NA	NA	NA	NA	NA	NA	NA	NA	13.9572	13.9876	13.8364	14.004	13.8342	13.9152	13.7783	13.913	13.1268	13.1846	13.0128	13.3363	13.2389	13.1995	13.1333	12.9718	14.398	14.4067	14.2839	14.3451	14.2816	14.4119	14.3477	14.332	NA	NA	0.0513804	0.0456578	0.0940922	0.0795104	0.0389283	0.0373593	NA	0.138111	0.754881	0.711722	NA	-0.0860978	-0.029229	-0.01513	NA	NA	0.472662	0.826403	0.880382	FALSE
O43493;O43493-2;O43493-5;O43493-3;F8WBK2;O43493-4;O43493-6;F8W8W7	O43493;O43493-2;O43493-5;O43493-3;F8WBK2;O43493-4;O43493-6;F8W8W7	18;18;18;18;18;13;10;9	18;18;18;18;18;13;10;9	18;18;18;18;18;13;10;9	Trans-Golgi network integral membrane protein 2	TGOLN2	;;;;;;;	192240	190600	156630	182860	182700	195240	209230	196620	81920	70103	66542	77364	74215	73578	84805	76965	154030	122190	119740	136460	135640	150210	166160	144650	55318	44835	41360	52611	52686	53758	62266	52404	O43493	51.9773	52.6437	51.3626	52.5637	52.2046	51.9252	51.3876	51.3237	TGOLN2	0.288146	-0.0118521	0.885626	-0.0118521	16.9872	17.2588	17.0135	16.9757	17.0217	17.0503	16.9221	17.0494	15.8619	15.8968	15.8793	15.8342	15.8075	15.7104	15.7014	15.793	17.0578	17.0017	17.0137	16.9751	17.0054	17.0567	16.9894	17.0036	16.6783	16.6503	16.5754	16.6798	16.7019	16.6572	16.642	16.6255	0.0971467	0.0412732	0.0184554	0.0380513	0.0240075	0.0206158	0.0334791	0.022892	0.539803	0.00931849	0.943685	0.728399	-0.0478814	-0.114975	0.00167114	0.0107253	0.90151	0.6721	0.203833	0.859498	0.885702	FALSE
Q8IYT4;F8WBL0;Q8IYT4-2	Q8IYT4;F8WBL0;Q8IYT4-2	1;1;1	1;1;1	1;1;1	Katanin p60 ATPase-containing subunit A-like 2	KATNAL2	;;	74359	60722	57543	71443	71724	71721	81654	69152	51321	41781	41500	48469	45935	49807	59793	51759	29727	22547	24967	29304	28032	27607	34109	25455	16139	12851	12231	16344	16481	15420	17658	16494	Q8IYT4	58.4336	57.1001	59.3889	55.4778	56.4469	60.9497	56.5124	57.2138	KATNAL2	0.899146	0.00451699	0.891162	0.00451699	15.6151	15.5981	15.5791	15.6258	15.6546	15.5926	15.5685	15.5283	15.1595	15.1216	15.1635	15.1238	15.0926	15.1257	15.178	15.1719	14.6559	14.5158	14.7267	14.6925	14.6584	14.559	14.6678	14.4706	14.8584	14.7889	14.7931	14.9597	15.0018	14.829	14.8068	14.9576	0.0141416	0.0368511	0.015561	0.0278905	0.0626587	0.0636765	0.0561853	0.066315	0.53778	0.997597	0.404782	0.463003	-0.0185224	-7.25305e-05	-0.0587763	0.0487756	0.906821	0.671686	0.72672	0.72304	0.81723	FALSE
Q9H832;F8WBS1;Q9H832-2;H0Y9X8	Q9H832;F8WBS1;Q9H832-2	9;9;7;3	9;9;7;3	9;9;7;3	Ubiquitin-conjugating enzyme E2 Z	UBE2Z	;;	227730	185040	196770	216520	214800	240810	263830	224540	139970	114740	117720	135680	129530	146380	164300	140210	132520	103190	109840	122330	117410	133910	149250	120740	209750	170270	155480	191580	176150	191610	227090	189900	Q9H832	50.7575	50.6423	51.7013	51.0838	50.9311	51.871	51.4057	51.2153	UBE2Z	0.355033	0.0087214	0.885626	0.0087214	17.2303	17.2136	17.3331	17.2239	17.256	17.3476	17.2786	17.2289	16.6102	16.5868	16.6802	16.6204	16.6088	16.6919	16.6389	16.6238	16.8518	16.7672	16.8925	16.7912	16.7828	16.8849	16.8271	16.7655	18.6011	18.5855	18.4768	18.5181	18.4801	18.5017	18.5275	18.4923	0.0392808	0.0355182	0.0277963	0.0252834	0.0396173	0.0372143	0.040186	0.0139952	0.491945	0.563131	0.795169	0.194528	0.0275574	0.0164433	-0.0105914	-0.0449622	0.90151	0.66556	0.628475	0.839271	0.710758	FALSE
Q9ULH1;F8WBW0;Q9ULH1-2;H0YBF7;H0YBY9;E5RHD7;E5RFD9	Q9ULH1;F8WBW0;Q9ULH1-2;H0YBF7	33;33;33;28;11;2;1	33;33;33;28;11;2;1	22;22;22;17;10;2;1	Arf-GAP with SH3 domain, ANK repeat and PH domain-containing protein 1	ASAP1	;;;	362640	298810	313000	356810	343640	375760	443560	371740	232810	198200	192630	226070	224730	236090	285170	238030	143980	122760	127170	143620	132080	147490	179910	145980	76145	63849	62322	72963	72773	80097	91814	76923	Q9ULH1	49.7126	50.1699	49.9802	49.8947	49.9511	50.5007	50.5585	49.7375	ASAP1	0.311486	0.00713447	0.885626	0.00713447	17.8964	17.8993	17.9989	17.9466	17.9539	18.0115	18.0099	17.9707	17.3179	17.3776	17.381	17.3533	17.4113	17.388	17.441	17.3932	16.9766	17.0122	17.1014	17.032	16.9667	17.0252	17.087	17.0286	17.1382	17.1587	17.1554	17.1261	17.1795	17.2421	17.2248	17.1789	0.0337068	0.0199067	0.0200518	0.0166624	0.0366575	0.034047	0.0105712	0.0223113	0.118287	0.0353154	0.92252	0.0133351	0.0511886	0.0509564	-0.00364474	0.061715	0.90151	0.466299	0.325449	0.856906	0.391276	FALSE
P11166;F8WC15;C9JIM8;G8JLF4	P11166;F8WC15;C9JIM8;G8JLF4	6;6;3;3	6;6;3;3	6;6;3;3	Solute carrier family 2, facilitated glucose transporter member 1	SLC2A1	;;;	101890	84824	83257	96192	94351	93550	122720	104160	91734	77604	70156	84054	81129	84408	108190	88876	65519	55410	50629	61358	56769	58548	77804	61932	29565	16916	29868	18361	20122	15524	19833	18470	P11166	49.3919	48.5114	48.2552	48.4298	47.8917	47.85	49.4193	48.5182	SLC2A1	0.628493	-0.00675586	0.885626	-0.00675586	16.0352	16.0412	16.0637	16	16.0293	15.9337	16.136	16.0884	16.0172	16.0418	15.9514	15.9403	15.9501	15.9031	16.0696	15.9843	15.8311	15.8617	15.7745	15.786	15.7176	15.6782	15.882	15.7823	15.7681	15.2125	16.113	15.1433	15.2933	14.8493	15.0069	15.1204	0.0182326	0.0597664	0.034374	0.0491238	0.0281134	0.0624355	0.326229	0.13	0.803793	0.807767	0.36148	0.0965189	0.0118226	-0.0109295	-0.0482814	-0.491751	0.90151	0.733007	0.683445	0.704777	0.638196	FALSE
P63027;F8WCA0	P63027;F8WCA0	4;4	2;2	2;2	Vesicle-associated membrane protein 2	VAMP2	;	1136.5	526.11	1227.6	1408.5	566.69	995.27	1443.1	773.53																									P63027					50.7469				VAMP2	NA	NA	NA	NA	9.52661	9.12765	9.94418	9.94418	9.12765	9.52661	9.52661	9.12765	NA	NA	NA	NA	NA	NA	NA	NA	NA	NA	NA	NA	NA	NA	NA	NA	NA	NA	NA	NA	NA	NA	NA	NA	0.254099	0.158648	NA	NA	NA	NA	NA	NA	0.223344	NA	NA	NA	-0.308529	NA	NA	NA	NA	0.543883	NA	NA	NA	FALSE
F8WCC8;P15289	F8WCC8;P15289	6;6	6;6	6;6	Arylsulfatase A;Arylsulfatase A component B;Arylsulfatase A component C	ARSA	;																									20670	19754	17815	20711	19421	21251	25810	21077	F8WCC8	55.7609				50.6092				ARSA	NA	-0.139856	NA	-0.139856	NA	NA	NA	NA	NA	NA	NA	NA	NA	NA	NA	NA	NA	NA	NA	NA	NA	NA	NA	NA	NA	NA	NA	NA	15.2313	15.4517	15.3657	15.294	15.2299	15.2853	15.3798	15.3059	NA	NA	NA	NA	NA	NA	0.0660447	0.0431691	NA	NA	NA	0.554946	NA	NA	NA	-0.035418	NA	NA	NA	NA	0.845735	FALSE
P59998;F8WCF6;C9JWM7;F8WDD7;E7ETI0;F6TTL5;F8WE39;F8WDW3	P59998;F8WCF6;C9JWM7;F8WDD7;E7ETI0	9;9;8;6;6;4;2;1	9;9;8;6;6;4;2;1	9;9;8;6;6;4;2;1	Actin-related protein 2/3 complex subunit 4	ARPC4;ARPC4-TTLL3	;;;;	304800	240810	246040	301330	296010	301360	356540	299680	296730	230600	220050	275440	276170	282380	317300	267080	259890	206170	207100	250290	238580	251630	272790	249430	143950	113960	111060	133430	137850	141070	155480	134550	P59998	53.6733	54.1037	54.0544	53.0322	54.4456	53.5819	54.4741	53.2516	ARPC4	0.594349	0.00595993	0.885626	0.00595993	17.6412	17.5841	17.6499	17.7012	17.7424	17.6676	17.6861	17.6375	17.7026	17.6277	17.5955	17.6748	17.7192	17.6728	17.6057	17.5779	17.7821	17.7238	17.7844	17.8017	17.7995	17.7821	17.6742	17.775	18.0346	17.9627	17.99	17.9887	18.1109	18.046	17.9533	17.9613	0.0331915	0.0307903	0.0330975	0.0445575	0.0232889	0.0385413	0.0207869	0.0522812	0.273414	0.881106	0.65945	0.5751	0.0392884	-0.00623947	-0.0152882	0.0238829	0.90151	0.56643	0.699359	0.801352	0.849466	FALSE
Q14257;F8WCY5;H0YL43;A8MXP8	Q14257;F8WCY5;H0YL43	13;13;8;6	13;13;8;6	13;13;8;6	Reticulocalbin-2	RCN2	;;	260590	226930	214170	249030	256140	270850	296930	262820	145620	125120	115850	148140	135990	150830	172190	151640	184310	154360	158280	180360	175670	190060	235460	190670	27414	21840	20693	25742	23086	24862	29351	26851	Q14257	48.5538	49.1592	48.7389	48.1116	48.9462	47.7138	48.0799	48.6358	RCN2	0.430295	-0.00883515	0.885626	-0.00883515	17.4124	17.4868	17.4423	17.4145	17.5016	17.5016	17.4237	17.4515	16.6583	16.7224	16.6583	16.763	16.6646	16.7382	16.7069	16.7382	17.3229	17.3398	17.4221	17.3512	17.3591	17.3776	17.4703	17.3762	15.6643	15.6068	15.5969	15.6543	15.5264	15.5403	15.5829	15.6734	0.0242197	0.0266957	0.0358322	0.0240006	0.0306283	0.0354692	0.0233299	0.0466148	0.283634	0.724636	0.311837	0.228517	0.0305645	0.0114769	0.0368042	-0.0498326	0.90151	0.573835	0.664043	0.679704	0.732572	FALSE
Q16667;Q16667-2;F8WD24;F8WDR6;G3V2J7	Q16667;Q16667-2;F8WD24;F8WDR6;G3V2J7	2;2;2;2;1	2;2;2;2;1	2;2;2;2;1	Cyclin-dependent kinase inhibitor 3	CDKN3	;;;;																																	NA									NA	NA	NA	NA	NA	NA	NA	NA	NA	NA	NA	NA	NA	NA	NA	NA	NA	NA	NA	NA	NA	NA	NA	NA	NA	NA	NA	NA	NA	NA	NA	NA	NA	NA	NA	NA	NA	NA	NA	NA	NA	NA	NA	NA	NA	NA	NA	NA	NA	NA	NA	NA	NA	NA	NA	NA	NA	NA	FALSE
Q96HV5;F8WDE2	Q96HV5;F8WDE2	2;2	2;2	2;2	Transmembrane protein 41A	TMEM41A	;																																	NA									NA	NA	NA	NA	NA	NA	NA	NA	NA	NA	NA	NA	NA	NA	NA	NA	NA	NA	NA	NA	NA	NA	NA	NA	NA	NA	NA	NA	NA	NA	NA	NA	NA	NA	NA	NA	NA	NA	NA	NA	NA	NA	NA	NA	NA	NA	NA	NA	NA	NA	NA	NA	NA	NA	NA	NA	NA	NA	FALSE
Q01804;G3V0I6;Q7RTX8;Q01804-2;Q01804-3	Q01804;G3V0I6;Q7RTX8;Q01804-2;Q01804-3	2;2;1;1;1	2;2;1;1;1	2;2;1;1;1	OTU domain-containing protein 4	OTUD4	;;;;																																	NA									NA	NA	NA	NA	NA	NA	NA	NA	NA	NA	NA	NA	NA	NA	NA	NA	NA	NA	NA	NA	NA	NA	NA	NA	NA	NA	NA	NA	NA	NA	NA	NA	NA	NA	NA	NA	NA	NA	NA	NA	NA	NA	NA	NA	NA	NA	NA	NA	NA	NA	NA	NA	NA	NA	NA	NA	NA	NA	FALSE
Q9NPA8;G3V117;E5RHX8;E5RI00;E5RHT9;E5RJ84	Q9NPA8;G3V117;E5RHX8	4;4;2;1;1;1	4;4;2;1;1;1	4;4;2;1;1;1	Transcription and mRNA export factor ENY2	ENY2	;;									14802	11416	10532	13789	13430	13660	14172	12245																	Q9NPA8	51.2895				54.2954				ENY2	NA	0.0821652	NA	0.0821652	NA	NA	NA	NA	NA	NA	NA	NA	13.4127	13.2931	13.2493	13.3743	13.338	13.2864	13.1485	13.1522	NA	NA	NA	NA	NA	NA	NA	NA	NA	NA	NA	NA	NA	NA	NA	NA	NA	NA	0.0515894	0.0666315	NA	NA	NA	NA	NA	0.146894	NA	NA	NA	-0.101085	NA	NA	NA	NA	0.477597	NA	NA	FALSE
Q9NY33;G3V1D3;G3V180;F5H8L6;F5GXD5;E9PQ14;Q9NY33-2;E9PPK9;E9PKK8;E9PQF2;E9PNX5	Q9NY33;G3V1D3;G3V180;F5H8L6;F5GXD5	27;27;27;26;24;8;8;6;5;3;3	27;27;27;26;24;8;8;6;5;3;3	27;27;27;26;24;8;8;6;5;3;3	Dipeptidyl peptidase 3	DPP3	;;;;	397520	325450	314200	378270	358660	394340	460590	388390	346400	295740	274600	325010	316080	337310	399920	323670	576520	455860	419610	519010	490010	524110	632180	545680	64342	57415	56825	62752	66008	69388	83119	67528	Q9NY33	49.784	49.6854	50.6437	50.1014	49.8419	49.8808	50.5311	49.1563	DPP3	0.590722	-0.00580785	0.885626	-0.00580785	18.0225	18.0262	18.0057	18.0241	18.0099	18.0641	18.0641	18.0284	17.9146	17.9565	17.8967	17.8967	17.9127	17.9214	17.9325	17.8415	18.891	18.8568	18.773	18.8412	18.8274	18.8309	18.8676	18.8676	16.8867	16.9873	17.0096	16.9149	17.0418	17.0328	17.0725	16.9823	0.00648752	0.0186933	0.0196787	0.0281725	0.0340917	0.0154109	0.0403417	0.0258094	0.174933	0.592872	0.781168	0.0540502	0.0219989	-0.0140811	0.00789627	0.0827369	0.90151	0.505535	0.634561	0.835048	0.540188	FALSE
P57764;G3V1A6;E9PIB2;E9PQ48;E9PNZ0;E9PQR9	P57764;G3V1A6;E9PIB2	9;9;6;2;2;2	9;9;6;2;2;2	9;9;6;2;2;2	Gasdermin-D	GSDMD	;;	78454	65923	63909	80198	74069	79062	98778	80702	100160	87565	80791	99105	99510	100980	119420	101500	114640	90592	89661	108800	101960	109750	129420	105130	18685	17223	14521	18671	18883	18685	22459	17715	P57764	48.9564	47.9698	50.1011	49.4609	48.7031	49.6463	48.9394	48.4615	GSDMD	0.733666	-0.00542752	0.885626	-0.00542752	15.6758	15.7061	15.6928	15.769	15.7061	15.7133	15.8093	15.7419	16.1293	16.1967	16.1397	16.1763	16.2245	16.1649	16.1828	16.1633	16.6394	16.5698	16.6115	16.6394	16.5854	16.5937	16.6357	16.5473	15.0796	15.2379	15.0458	15.1656	15.2078	15.0961	15.1725	15.0543	0.0284644	0.032994	0.0218233	0.0199039	0.0226237	0.025166	0.0604156	0.0484758	0.346732	0.313548	0.355478	0.993377	0.0317399	0.0233404	-0.0244973	0.000481973	0.90151	0.613207	0.551922	0.701762	0.927902	FALSE
P30260;G5EA36;G3V1C4;B4DL80;F6QPS0;E9PLI0;E9PRZ6	P30260;G5EA36;G3V1C4;B4DL80	16;16;16;15;4;2;1	16;16;16;15;4;2;1	16;16;16;15;4;2;1	Cell division cycle protein 27 homolog	CDC27	;;;	29153	25698	25299	32323	29254	35389	37201	30994	48782	41805	45854	48096	47675	56613	57129	51539																	P30260	47.2719	49.9246	50.068	47.7804	48.523	47.5368	48.3063	48.4763	CDC27	0.494257	-0.0163844	0.885626	-0.0163844	14.2787	14.3742	14.4173	14.5266	14.392	14.6062	14.473	14.382	15.0881	15.1238	15.3216	15.1126	15.155	15.2985	15.1177	15.1618	NA	NA	NA	NA	NA	NA	NA	NA	NA	NA	NA	NA	NA	NA	NA	NA	0.0714536	0.0733273	0.0772917	0.0561311	NA	NA	NA	NA	0.413584	0.75655	NA	NA	0.0640808	0.0217049	NA	NA	0.90151	0.636526	0.671371	NA	NA	FALSE
G3V1K3;Q15165;Q15165-3;Q15165-1;G3XAK4	G3V1K3;Q15165;Q15165-3;Q15165-1	11;8;8;8;4	11;8;8;8;4	11;8;8;8;4	Serum paraoxonase/arylesterase 2	PON2	;;;	36705	29816	30426	33764	36604	36600	42191	37206	58138	47881	47345	53805	54143	59180	64312	56878	82465	65304	64114	74353	73574	74759	92772	73352	3041.1	3336.3	2674.9	3035.5	3754	2850.8	3731.2	2626.7	G3V1K3	49.5365	50.343	51.1249	52.4283	50.2116	52.0663	51.5011	51.2852	PON2	0.595471	0.0115245	0.885626	0.0115245	14.6659	14.6167	14.7165	14.5943	14.7481	14.6593	14.6766	14.712	15.328	15.3141	15.3697	15.2633	15.3195	15.3806	15.3042	15.337	16.1862	16.1002	16.1482	16.0854	16.1088	16.0316	16.1634	16.0316	12.3909	12.8414	12.6064	12.5607	12.8334	12.3254	12.5187	12.2722	0.0378794	0.0274179	0.0303443	0.0230511	0.0320625	0.0448868	0.130809	0.183823	0.182344	0.569155	0.287806	0.501436	0.0506337	0.0165375	-0.0461572	-0.112459	0.90151	0.51254	0.630171	0.673879	0.823812	FALSE
Q9NZ52;G3V1K5;B7Z1E9;B7Z456;Q9NZ52-2	Q9NZ52;G3V1K5;B7Z1E9;B7Z456;Q9NZ52-2	5;5;3;3;3	4;4;2;3;3	4;4;2;3;3	ADP-ribosylation factor-binding protein GGA3	GGA3	;;;;																									9600.2	7925.9	6859.6	8827.6	8344.9	8835.9	9843.6	8278.7	Q9NZ52			49.422	49.6611		49.506			GGA3	NA	-0.00103611	NA	-0.00103611	NA	NA	NA	NA	NA	NA	NA	NA	NA	NA	NA	NA	NA	NA	NA	NA	NA	NA	NA	NA	NA	NA	NA	NA	14.1588	14.1214	14.0113	14.1016	14.0522	14.0573	13.9822	13.9576	NA	NA	NA	NA	NA	NA	0.0428851	0.0346246	NA	NA	NA	0.0757892	NA	NA	NA	-0.0859475	NA	NA	NA	NA	0.604485	FALSE
G5E9E7;G3V1L9;Q07157;Q07157-2;H0Y3R8	G5E9E7;G3V1L9;Q07157;Q07157-2;H0Y3R8	11;11;10;10;10	11;11;10;10;10	11;11;10;10;10	Tight junction protein ZO-1	TJP1	;;;;									37646	30366	29646	36805	35940	41869	43172	40010	24954	17690	17990	19680	20787	23623	26746	22607									G5E9E7		52.2532	53.5033	49.4877	47.7426	52.921	52.7465	52.9808	TJP1	0.937258	-0.00419761	0.894205	-0.00419761	NA	NA	NA	NA	NA	NA	NA	NA	14.7163	14.6789	14.6965	14.75	14.7478	14.8854	14.7139	14.8353	14.3837	14.1727	14.2521	14.1314	14.2299	14.3227	14.2963	14.2668	NA	NA	NA	NA	NA	NA	NA	NA	NA	NA	0.0211937	0.0546863	0.0783538	0.027577	NA	NA	NA	0.0901815	0.484964	NA	NA	0.0851804	0.0439096	NA	0.910096	NA	0.419795	0.754611	NA	FALSE
Q969J3;G3V1P3	Q969J3;G3V1P3	2;2	2;2	2;2	Loss of heterozygosity 12 chromosomal region 1 protein	LOH12CR1	;																																	NA									NA	NA	NA	NA	NA	NA	NA	NA	NA	NA	NA	NA	NA	NA	NA	NA	NA	NA	NA	NA	NA	NA	NA	NA	NA	NA	NA	NA	NA	NA	NA	NA	NA	NA	NA	NA	NA	NA	NA	NA	NA	NA	NA	NA	NA	NA	NA	NA	NA	NA	NA	NA	NA	NA	NA	NA	NA	NA	FALSE
P30307;P30307-3;G3V1P6;P30307-4;P30307-2	P30307;P30307-3;G3V1P6;P30307-4;P30307-2	1;1;1;1;1	1;1;1;1;1	1;1;1;1;1	M-phase inducer phosphatase 3	CDC25C	;;;;																																	NA									NA	NA	NA	NA	NA	NA	NA	NA	NA	NA	NA	NA	NA	NA	NA	NA	NA	NA	NA	NA	NA	NA	NA	NA	NA	NA	NA	NA	NA	NA	NA	NA	NA	NA	NA	NA	NA	NA	NA	NA	NA	NA	NA	NA	NA	NA	NA	NA	NA	NA	NA	NA	NA	NA	NA	NA	NA	NA	FALSE
Q13617;G3V1S2;Q5T2B7;Q5T2B5;Q5T2B4	Q13617;G3V1S2;Q5T2B7;Q5T2B5	26;26;22;21;9	26;26;22;21;9	26;26;22;21;9	Cullin-2	CUL2	;;;	129070	111580	109250	127610	119580	127630	160130	132710	115860	102790	93943	103310	108500	115080	140880	110270	121490	102070	102670	118850	113880	122280	152160	121600	22629	18924	16116	20914	20673	22150	25614	22375	Q13617	47.7353	48.0048	47.8968	48.5008	47.6691	48.1784	48.3569	49.3693	CUL2	0.395957	0.0107424	0.885626	0.0107424	16.3796	16.455	16.4758	16.4383	16.3809	16.4137	16.5346	16.4568	16.3143	16.4201	16.3599	16.2344	16.3569	16.337	16.4274	16.2811	16.7381	16.7454	16.8138	16.7566	16.7469	16.7655	16.8654	16.779	15.3806	15.393	15.2036	15.3182	15.3538	15.3609	15.3722	15.3973	0.0284154	0.0464926	0.0539845	0.0420342	0.0240754	0.0369104	0.0588631	0.0132922	0.819584	0.722091	0.443011	0.32805	0.00932511	0.0184311	0.0257564	0.0471941	0.90151	0.735617	0.66367	0.738458	0.782653	FALSE
Q71U36;G3V1U9;F8VXZ4;F8VQQ4;F8VWX4;E7ET24	Q71U36;G3V1U9;F8VXZ4;F8VQQ4	24;24;18;12;8;8	2;2;2;1;0;0	0;0;0;0;0;0	Tubulin alpha-1A chain	TUBA1A	;;;																	589.51	602.51	647.8	510.29	290.64	535.74	582.94	580.67	21378	6560.7	9357.5	6942.2	7057.1	8802.9	21306	21751	NA									NA	NA	NA	NA	NA	NA	NA	NA	NA	NA	NA	NA	NA	NA	NA	NA	NA	NA	NA	NA	NA	9.14002	8.49266	9.14002	8.49266	8.49266	9.14002	8.49266	8.49266	15.3045	13.8548	14.4273	13.7864	13.8078	14.0437	15.1065	15.3626	NA	NA	NA	NA	0.254805	0.248035	0.536716	0.503009	NA	NA	0.536963	0.665107	NA	NA	-0.16184	0.236909	NA	NA	NA	0.770065	0.870613	FALSE
G3V2A3	G3V2A3	9	1	1		TUBB3																																		NA									NA	NA	NA	NA	NA	NA	NA	NA	NA	NA	NA	NA	NA	NA	NA	NA	NA	NA	NA	NA	NA	NA	NA	NA	NA	NA	NA	NA	NA	NA	NA	NA	NA	NA	NA	NA	NA	NA	NA	NA	NA	NA	NA	NA	NA	NA	NA	NA	NA	NA	NA	NA	NA	NA	NA	NA	NA	NA	FALSE
P52630;G3V2M6;G3V268;B4DLC8	P52630;G3V2M6;G3V268	6;6;3;1	6;6;3;1	6;6;3;1	Signal transducer and activator of transcription 2	STAT2	;;																																	NA									NA	NA	NA	NA	NA	NA	NA	NA	NA	NA	NA	NA	NA	NA	NA	NA	NA	NA	NA	NA	NA	NA	NA	NA	NA	NA	NA	NA	NA	NA	NA	NA	NA	NA	NA	NA	NA	NA	NA	NA	NA	NA	NA	NA	NA	NA	NA	NA	NA	NA	NA	NA	NA	NA	NA	NA	NA	NA	FALSE
P07910;P07910-2;G3V4C1;G3V2Q1;B2R603;P07910-4;G3V4W0;B4DY08;G3V576;P07910-3;G3V2D6;G3V555;G3V5V7;G3V575;O60812;Q569J8;G8JL89;G3V5X6;G3V3K6;G3V251;B4DSU6;G3V4M8;G3V2H6	P07910;P07910-2;G3V4C1;G3V2Q1;B2R603;P07910-4;G3V4W0;B4DY08;G3V576;P07910-3;G3V2D6;G3V555;G3V5V7;G3V575	17;17;17;17;16;14;14;14;12;12;10;9;9;9;8;8;8;7;7;7;7;5;4	17;17;17;17;16;14;14;14;12;12;10;9;9;9;8;8;8;7;7;7;7;5;4	17;17;17;17;16;14;14;14;12;12;10;9;9;9;8;8;8;7;7;7;7;5;4	Heterogeneous nuclear ribonucleoproteins C1/C2	HNRNPC	;;;;;;;;;;;;;	236920	195170	184080	220720	220530	230310	269840	244650	210680	183550	169290	196680	203760	214620	281050	223340	121090	103930	84739	109580	114770	114970	139320	113910	82739	69850	60315	76223	73046	73531	99036	85297	P07910	47.5587	48.0129	47.6581	47.4405	47.2462	47.799	47.8427	48.1453	HNRNPC	0.699725	0.00274452	0.885626	0.00274452	17.298	17.2846	17.2348	17.256	17.298	17.2911	17.3014	17.3566	17.1849	17.2528	17.1796	17.1487	17.2618	17.2318	17.4113	17.2941	16.734	16.7775	16.5293	16.647	16.7604	16.6845	16.734	16.6732	17.2518	17.2756	17.1078	17.1984	17.1851	17.1201	17.3314	17.3301	0.0196826	0.0211201	0.0306758	0.0555237	0.0747406	0.0285821	0.0509106	0.0731203	0.0811718	0.0529471	0.508618	0.626345	0.0434064	0.108254	0.0410911	0.0332656	0.90151	0.431918	0.367203	0.757822	0.865255	FALSE
P07311;G3V2U7;G3V3F8;G3V597;A6NDV8	P07311;G3V2U7	7;7;1;1;1	7;7;1;1;1	7;7;1;1;1	Acylphosphatase-1;Acylphosphatase	ACYP1	;	234090	190330	184210	222660	212510	236860	246280	234920	194170	151650	149860	180190	176570	190410	209760	182500	117050	93629	93685	101840	104740	108650	122920	117770	105750	82711	81891	98488	86028	93866	114240	106020	P07311	51.535	53.1436	53.7435	51.3952	52.5636	52.6509		51.5916	ACYP1	0.813858	-0.00511485	0.886506	-0.00511485	17.277	17.2512	17.2373	17.2737	17.2512	17.3263	17.1732	17.3014	17.0513	16.9803	17.0129	17.0165	17.0452	17.0705	16.9672	16.9996	16.6692	16.6255	16.6929	16.5428	16.6374	16.5798	16.5579	16.7237	17.5825	17.5202	17.5683	17.5605	17.4197	17.4661	17.5062	17.6275	0.0130432	0.0463126	0.0201163	0.0319492	0.045208	0.0519345	0.018416	0.0627614	0.929596	0.849778	0.879302	0.297895	0.0032301	0.00538984	-0.00785943	-0.0529827	0.90151	0.753305	0.696943	0.854202	0.765801	FALSE
Q8NHV4;G3V3F1;B4E145;G3V2M9;G3V4I9;G3V4L2;G3V2V3	Q8NHV4;G3V3F1;B4E145	13;13;12;1;1;1;1	13;13;12;1;1;1;1	13;13;12;1;1;1;1	Protein NEDD1	NEDD1	;;	157350	129420	125410	151590	144060	151090	181480	151390	179950	151120	152320	177120	169950	183170	212130	182200	84665	68312	67001	79996	77061	80453	89114	80097	29975	27103	26123	28980	28381	29026	33512	28218	Q8NHV4	50.2942	50.4683	50.6813	50.562	50.1712	50.9143	49.9513	50.7862	NEDD1	0.859518	-0.00130668	0.887706	-0.00130668	16.6759	16.6652	16.6705	16.682	16.6652	16.6589	16.6943	16.6469	16.9672	16.9738	17.0398	16.9944	16.9875	17.0115	16.9892	16.9944	16.2349	16.1819	16.2226	16.2107	16.2056	16.1568	16.0886	16.1696	15.7937	15.9186	15.9375	15.8122	15.8138	15.7673	15.7837	15.7339	0.00500183	0.0139963	0.0228962	0.00762663	0.0156605	0.0336669	0.0505747	0.0230562	0.532045	0.917482	0.077563	0.0642236	-0.0070815	0.00186767	-0.0573747	-0.0908144	0.902007	0.67161	0.709971	0.501298	0.568416	FALSE
G3V3G9;Q5TAQ9;B7Z8C9;Q5TAQ9-2;Q5TAQ8	G3V3G9;Q5TAQ9;B7Z8C9	6;3;3;2;1	3;3;3;2;1	3;3;3;2;1	DDB1- and CUL4-associated factor 8	DCAF8	;;																																	NA									NA	NA	NA	NA	NA	NA	NA	NA	NA	NA	NA	NA	NA	NA	NA	NA	NA	NA	NA	NA	NA	NA	NA	NA	NA	NA	NA	NA	NA	NA	NA	NA	NA	NA	NA	NA	NA	NA	NA	NA	NA	NA	NA	NA	NA	NA	NA	NA	NA	NA	NA	NA	NA	NA	NA	NA	NA	NA	FALSE
P27695;G3V5Q1;G3V3M6;G3V3C7;G3V5D9;G3V5M0;G3V359;G3V3Y6;G3V2D9	P27695;G3V5Q1;G3V3M6;G3V3C7;G3V5D9	10;10;10;7;5;4;4;1;1	10;10;10;7;5;4;4;1;1	10;10;10;7;5;4;4;1;1	DNA-(apurinic or apyrimidinic site) lyase;DNA-(apurinic or apyrimidinic site) lyase, mitochondrial	APEX1	;;;;	210980	202610	168240	208010	201930	208840	260210	208480	272290	240250	211180	284070	260900	272580	323230	268320	185910	168030	150330	191270	174870	183120	230570	184940	43308	39432	37483	39265	38347	43109	52158	40971	P27695	47.8853	47.3957	48.2457	47.7839	47.2515	48.0907	47.6754	47.8942	APEX1	0.704896	-0.00301039	0.885626	-0.00301039	17.1336	17.355	17.1177	17.1703	17.1828	17.1539	17.2611	17.1271	17.5841	17.6818	17.5384	17.707	17.6409	17.6244	17.6372	17.5814	17.3417	17.4508	17.3417	17.4392	17.3512	17.3276	17.4336	17.3398	16.335	16.4473	16.4254	16.2502	16.2502	16.321	16.3875	16.2592	0.0784039	0.0406107	0.0551107	0.0187804	0.0414844	0.0337679	0.0619661	0.0445161	0.841558	0.876568	0.459365	0.31964	-0.0129295	-0.00683215	-0.0303271	-0.0599596	0.90151	0.74032	0.698554	0.744842	0.776831	FALSE
Q9H9C1;G3V4K3;B4DPI6;REV__Q7Z5L4	Q9H9C1;G3V4K3;B4DPI6	5;5;4;1	5;5;4;1	5;5;4;1	Spermatogenesis-defective protein 39 homolog	VIPAS39	;;	6015.9	5576.8	5417.4	6087.4	5822.6	6585.7	6485.6	6659																									Q9H9C1		49.047	48.4938		47.6288	47.7154	49.2758	48.6053	VIPAS39	0.48981	-0.0137929	0.885626	-0.0137929	11.961	12.1265	12.1598	12.0114	11.961	12.1005	11.875	12.1005	NA	NA	NA	NA	NA	NA	NA	NA	NA	NA	NA	NA	NA	NA	NA	NA	NA	NA	NA	NA	NA	NA	NA	NA	0.0648936	0.0761483	NA	NA	NA	NA	NA	NA	0.47459	NA	NA	NA	-0.055448	NA	NA	NA	0.90151	0.657729	NA	NA	NA	FALSE
G3V5T0;G3V4T6;A6NED0;G3V267;O43708-2;G3V3B9;G3V5U6	G3V5T0;G3V4T6;A6NED0;G3V267;O43708-2;G3V3B9	7;7;6;5;5;4;1	7;7;6;5;5;4;1	1;1;1;0;0;0;0	Maleylacetoacetate isomerase	GSTZ1	;;;;;	76780	61785	65951	69877	69053	72971	94501	74264	67434	54900	53351	60591	58053	61455	79341	63847	19244	15531	15765	17725	19327	19449	23809	18505	14634	11881	11622	13426	12956	13148	18469	13057	G3V5T0	49.1441	48.4588	48.368	48.1609	48.4578	48.3733	47.9915	48.0191	GSTZ1	0.235139	-0.00961877	0.885626	-0.00961877	15.6566	15.6258	15.7439	15.5827	15.6002	15.6105	15.7458	15.6206	15.5738	15.5152	15.553	15.4532	15.4514	15.4369	15.6046	15.5183	14.0552	14.0209	14.095	14.0209	14.1259	14.063	14.1389	14.0127	14.7211	14.6893	14.735	14.6657	14.6243	14.609	14.8778	14.5968	0.0477435	0.0483467	0.036386	0.0537106	0.0245887	0.0403573	0.0216194	0.0972755	0.873909	0.667616	0.319071	0.721275	-0.00798675	-0.0210038	0.0371313	-0.0257899	0.90151	0.744269	0.652969	0.682037	0.882488	FALSE
Q96EK6;G3V4W4;G3V5E4	Q96EK6;G3V4W4	3;3;1	3;3;1	3;3;1	Glucosamine 6-phosphate N-acetyltransferase	GNPNAT1	;	164870	132220	146460	170110	156760	179580	182920	164840	161980	135510	138820	169200	157900	178730	183510	171440	179870	145200	151910	184800	177590	196510	201490	196250	88939	71986	71554	83607	83120	96143	96253	87129	Q96EK6	50.9783	50.5781	54.5549	56.1142	55.1807	52.2372	52.2424	55.0206	GNPNAT1	0.712386	0.0165959	0.885626	0.0165959	16.7446	16.6952	16.8841	16.8534	16.7981	16.9114	16.7077	16.772	16.8098	16.8351	16.905	16.9368	16.8841	16.9785	16.7931	16.9219	17.2877	17.2556	17.3609	17.3904	17.3675	17.4336	17.2648	17.4204	17.3532	17.3214	17.3771	17.3301	17.3648	17.4996	17.2847	17.3659	0.0616213	0.0596321	0.04108	0.0535208	0.0433685	0.052244	0.0173969	0.0625915	0.962338	0.658587	0.37061	0.498628	0.0030328	0.0227263	0.0478979	0.0333201	0.90151	0.760956	0.652969	0.705972	0.822243	FALSE
Q8N128;G3V583;Q8N128-2	Q8N128;G3V583;Q8N128-2	2;2;2	2;2;2	2;2;2	Protein FAM177A1	FAM177A1	;;	26289	22742	22969	28413	24215	25351	27938	29010	10252	8882.7	7703.7	10174	8291.7	10027	10323	11034	12521	9261.7	10632	12144	11221	12632	13658	12472	18525	13159	14148	14600	13453	12792	17975	15962	Q8N128					53.2368		53.9995		FAM177A1	NA	NA	NA	NA	14.1208	14.1757	14.2463	14.3087	14.0803	14.0592	13.9665	14.2968	12.9008	12.9637	12.8007	12.9438	12.7023	12.8695	12.6981	13.0124	13.4853	13.3263	13.549	13.4727	13.3968	13.4823	13.3804	13.5061	15.071	14.8387	15.0122	14.7859	14.6756	14.5512	14.8396	14.9048	0.0568936	0.0997185	0.0494887	0.106281	0.0639233	0.0430645	0.0943311	0.10964	0.215545	0.366665	0.774082	0.130282	-0.112172	-0.0816747	-0.0169321	-0.184147	NA	0.543479	0.57005	0.833586	0.661011	FALSE
G3V599;O15320;F8W9E1;O15320-8;O15320-6;O15320-7;O15320-2;O15320-4;O15320-3;G3XAC5;O15320-5;Q96PC5;Q96PC5-2;G3V4M1;G3V3F6	G3V599;O15320;F8W9E1;O15320-8;O15320-6;O15320-7;O15320-2;O15320-4;O15320-3;G3XAC5;O15320-5	4;3;3;3;3;3;3;3;3;3;3;1;1;1;1	4;3;3;3;3;3;3;3;3;3;3;1;1;1;1	3;2;2;2;2;2;2;2;2;2;2;1;1;1;1	cTAGE family member 5	CTAGE5	;;;;;;;;;;	25359	19982	18507	25345	23519	24508	28795	23998																									G3V599			50.5061				51.7624		CTAGE5	NA	0.0354466	NA	0.0354466	14.0415	13.9476	13.894	14.1235	14.0145	13.9842	14.0126	13.9497	NA	NA	NA	NA	NA	NA	NA	NA	NA	NA	NA	NA	NA	NA	NA	NA	NA	NA	NA	NA	NA	NA	NA	NA	0.070725	0.0209515	NA	NA	NA	NA	NA	NA	0.836748	NA	NA	NA	-0.011407	NA	NA	NA	NA	0.739359	NA	NA	NA	FALSE
Q9HBF4;G3V5N8;Q9HBF4-2	Q9HBF4;G3V5N8;Q9HBF4-2	2;2;2	2;2;2	2;2;2	Zinc finger FYVE domain-containing protein 1	ZFYVE1	;;																																	NA									NA	NA	NA	NA	NA	NA	NA	NA	NA	NA	NA	NA	NA	NA	NA	NA	NA	NA	NA	NA	NA	NA	NA	NA	NA	NA	NA	NA	NA	NA	NA	NA	NA	NA	NA	NA	NA	NA	NA	NA	NA	NA	NA	NA	NA	NA	NA	NA	NA	NA	NA	NA	NA	NA	NA	NA	NA	NA	FALSE
P24941;G3V5T9;P24941-2;E7ESI2;G3V317	P24941;G3V5T9;P24941-2;E7ESI2	17;17;16;13;2	15;15;14;11;1	13;13;13;10;1	Cyclin-dependent kinase 2	CDK2	;;;	168390	137190	136260	163010	218220	224070	252220	222780	191050	151320	149250	179900	261350	263210	300000	264510	147250	124440	113530	135600	197100	198310	223910	201050	112240	91874	83335	110060	134500	135510	143520	129410	P24941	49.9236	50.0301	50.2625	49.7103	51.8721	52.4125	52.3754	52.1286	CDK2	1.25683e-05	0.0625729	0.0107559	0.0625729	16.7829	16.7675	16.7927	16.7861	17.2802	17.2497	17.212	17.2056	17.0307	16.9768	17.0064	17.01	17.6452	17.5779	17.5297	17.5682	17.009	17.0304	16.9492	16.9684	17.5306	17.4412	17.3993	17.4523	17.6848	17.6727	17.5879	17.7194	18.071	17.9684	17.8482	17.8986	0.00740061	0.0242201	0.015341	0.0335174	0.0256839	0.0383271	0.0382228	0.067587	2.72394e-07	6.22505e-07	7.92231e-06	0.00237973	0.454565	0.57431	0.466602	0.280394	0.00944675	0.000137018	0.000212778	0.00274281	0.187863	TRUE
P60900;G3V5Z7;G3V295;B4DXJ9;G3V3I1;G3V3U4;H0YJC4;G3V4S5;G3V2S7	P60900;G3V5Z7;G3V295;B4DXJ9;G3V3I1	15;15;12;12;10;6;4;2;2	15;15;12;12;10;6;4;2;2	7;7;7;4;7;6;0;2;2	Proteasome subunit alpha type-6;Proteasome subunit alpha type	PSMA6	;;;;	738420	587890	559910	714490	670250	696660	797350	712750	634050	524210	480160	607710	581500	600060	688260	628580	605130	498630	462950	580080	555900	585920	661280	576430	311160	255290	239500	307830	282030	287780	337890	300580	P60900	56.3235	51.9541	53.0688	53.7046	54.6558	55.3201		54.1127	PSMA6	0.448329	0.0248334	0.885626	0.0248334	18.9088	18.871	18.8248	18.9378	18.9164	18.8904	18.8675	18.8904	18.7965	18.8186	18.7168	18.8265	18.8432	18.7759	18.7448	18.83	18.9666	18.9626	18.9005	18.983	18.9871	18.9666	18.9138	18.9436	19.1735	19.1685	19.119	19.2131	19.1777	19.1099	19.1285	19.1689	0.0337634	0.0138685	0.0342898	0.031884	0.0248392	0.0217954	0.0266761	0.0224101	0.839105	0.80391	0.987849	0.41112	0.00559953	0.00884497	-0.000380984	-0.0222416	0.90151	0.739511	0.682573	0.865922	0.80881	FALSE
Q8NFD5;Q8NFD5-3;G3XAA0;Q8NFD5-2;H0Y7H8;Q8NFD5-4;C9JZD6;H0Y2R3;H0Y3S9	Q8NFD5;Q8NFD5-3;G3XAA0;Q8NFD5-2;H0Y7H8;Q8NFD5-4;C9JZD6;H0Y2R3	10;10;10;10;7;6;5;5;4	9;9;9;9;6;5;4;4;3	9;9;9;9;6;5;4;4;3	AT-rich interactive domain-containing protein 1B	ARID1B	;;;;;;;	15866	12742	11598	14115	14827	17175	17740	15235	14857	12230	10842	12346	13379	15329	17050	13480	16244	15132	13220	16020	14922	17981	18981	16131	5787.9	4784.5	4183	6178.7	4890.3	3547.1	5357.5	3671.1	Q8NFD5	51.1418	52.9441	50.1632	48.9508	50.5393	48.5616	48.0521	50.7872	ARID1B	0.273011	-0.0378353	0.885626	-0.0378353	13.3163	13.2669	13.2128	13.2167	13.2941	13.4664	13.3052	13.2634	13.4214	13.3867	13.2793	13.1946	13.3302	13.4415	13.3835	13.2896	13.8557	14.0031	13.8496	13.8813	13.8156	13.981	13.8652	13.8557	13.4535	13.4004	13.2819	13.6355	13.2957	12.6985	13.0446	12.7771	0.034013	0.0649309	0.0710662	0.0458599	0.050853	0.0501176	0.103516	0.192776	0.176859	0.531293	0.732767	0.0194714	0.0790881	0.0407357	-0.018068	-0.488852	0.90151	0.507223	0.617454	0.818842	0.411944	FALSE
O75027;G3XAC4;O75027-2;G3V1J3;B4DGL8;E9PNQ5;E9PJR8	O75027;G3XAC4;O75027-2;G3V1J3;B4DGL8	7;7;7;6;5;1;1	7;7;7;6;5;1;1	7;7;7;6;5;1;1	ATP-binding cassette sub-family B member 7, mitochondrial	ABCB7	;;;;	23143	19747	20585	23947	22705	22430	26471	22575	3496	3118.7	3499.4	3673.1	3369.4	3828.9	4460.6	3463.3	1855.4	1750.4	1882.7	2192.5	1588.5	2350.9	2396.4	2103.8									O75027	50.419	49.2926	52.5586	54.7816	48.2757	48.7571	50.4276	53.0215	ABCB7	0.349297	-0.0465198	0.885626	-0.0465198	13.8892	13.9276	14.0657	14.0163	13.9451	13.8349	13.8845	13.8541	11.4952	11.6534	11.7857	11.6032	11.5311	11.6186	11.6032	11.5679	10.653	10.8007	11.0326	10.991	10.4833	11.0326	10.7538	10.9074	NA	NA	NA	NA	NA	NA	NA	NA	0.0559994	0.0336951	0.0840267	0.0269373	0.119794	0.158503	NA	NA	0.0895919	0.425275	0.629024	NA	-0.0950498	-0.054183	-0.0750271	NA	0.90151	0.441288	0.594013	0.790742	NA	FALSE
Q6UN15;G3XAD6;Q6UN15-4;Q6UN15-3;H0Y8P7	Q6UN15;G3XAD6;Q6UN15-4;Q6UN15-3	10;10;9;8;1	10;10;9;8;1	10;10;9;8;1	Pre-mRNA 3-end-processing factor FIP1	FIP1L1	;;;	143980	114120	106570	130610	131780	139120	156780	142270	69646	60190	56961	69233	66708	68928	77569	70575	80063	63561	58837	76952	74792	78029	86693	79970	27020	22347	19842	25181	26263	26220	30726	26891	Q6UN15	47.2401	50.7299	51.6765	51.0034		51.9504	49.9209	47.8861	FIP1L1	0.880041	-0.00701458	0.891133	-0.00701458	16.5552	16.4962	16.4436	16.4839	16.5306	16.5372	16.5065	16.5609	15.6235	15.6592	15.6455	15.6671	15.6607	15.6129	15.5768	15.6655	16.1338	16.042	15.9997	16.1482	16.1373	16.0958	16.0403	16.1652	15.6444	15.6398	15.5199	15.6254	15.6913	15.6157	15.6584	15.6772	0.0321421	0.0155083	0.0131985	0.0290531	0.0495334	0.0374333	0.0399988	0.0226284	0.178322	0.424481	0.546521	0.16494	0.0390896	-0.019803	0.0287396	0.0532788	0.90669	0.50883	0.593469	0.770065	0.687856	FALSE
P51003;G3XAH6;F5H5I8;G3V2A0;P51003-2;G3V3I9;G3V457;H0YJ00;Q9BWT3;H0YJL4;F8WAT4	P51003;G3XAH6;F5H5I8;G3V2A0	14;14;13;8;6;5;4;3;2;2;1	14;14;13;8;6;5;4;3;2;2;1	10;10;9;7;3;3;3;1;1;2;0	Poly(A) polymerase alpha	PAPOLA	;;;	62084	49367	49694	57054	59644	60482	66920	59255	52697	44655	43369	52499	46829	53189	61810	53266	28279	21759	20727	25446	24247	26251	30391	26134									P51003	50.3161	51.3647	50.1027	49.6246	49.726	49.7215	50.8417	50.1353	PAPOLA	0.606066	-0.00706325	0.885626	-0.00706325	15.38	15.3381	15.3729	15.3418	15.4193	15.3729	15.3249	15.3454	15.1797	15.2036	15.2392	15.2339	15.1257	15.2179	15.2321	15.2054	14.5969	14.4554	14.4414	14.4791	14.4607	14.493	14.4767	14.5158	NA	NA	NA	NA	NA	NA	NA	NA	0.0147923	0.0284535	0.0192003	0.0325756	0.0501373	0.0163524	NA	NA	0.75847	0.519896	0.86499	NA	0.00741394	-0.0188497	-0.0066248	NA	0.90151	0.726742	0.616042	0.853016	NA	FALSE
P07942;G3XAI2;E7EPA6	P07942;G3XAI2	21;21;4	21;21;4	21;21;4	Laminin subunit beta-1	LAMB1	;	164420	135600	169220	163530	155880	166690	190200	161620	57758	46213	56876	54307	53116	57179	62361	57566	62562	51756	50067	59133	56845	61613	72241	64121	36591	37410	29898	33385	31515	33603	39756	32598	P07942	50.9991	50.9668	50.8044	50.7766	52.2142	51.3508		51.3355	LAMB1	0.0313496	0.0210177	0.885626	0.0210177	16.7414	16.7335	17.1271	16.791	16.7829	16.7927	16.7609	16.7355	15.3177	15.2533	15.644	15.283	15.3062	15.316	15.2405	15.3572	15.7484	15.7589	15.7608	15.7392	15.7208	15.7568	15.7705	15.8167	16.1051	16.3657	16.1169	16.0482	15.9838	16.0116	16.0215	15.9612	0.137815	0.0175642	0.133085	0.0332824	0.00693275	0.0275543	0.101781	0.0189329	0.429212	0.48722	0.509115	0.0619927	-0.0802309	-0.0695275	0.014351	-0.164454	0.90151	0.643384	0.606955	0.757822	0.564142	FALSE
Q6P4E1;Q6P4E1-2;G5E934;H0YMR0;H0YM51;Q8N7K6;Q6P4E1-3	Q6P4E1;Q6P4E1-2;G5E934;H0YMR0	3;3;3;2;1;1;1	3;3;3;2;1;1;1	3;3;3;2;1;1;1	Protein CASC4	CASC4	;;;	27206	21848	17612	21037	22627	23802	26235	21856									23155	19472	17373	22813	19834	23398	26265	20766	23198	20600	20029	22324	25845	23842	29304	22528	Q6P4E1						51.8071	51.746		CASC4	NA	NA	NA	NA	14.1734	14.1235	13.8349	13.8228	13.9377	13.9476	13.8568	13.8228	NA	NA	NA	NA	NA	NA	NA	NA	14.2694	14.2913	14.2054	14.3205	14.1706	14.2963	14.2822	14.1629	15.4264	15.5243	15.5335	15.429	15.6749	15.4933	15.5772	15.4077	0.128476	0.0422279	NA	NA	0.0335982	0.0492276	0.040579	0.0794311	0.357288	NA	0.350033	0.386416	-0.0974641	NA	-0.0436857	0.0599971	NA	0.616001	NA	0.696972	0.804857	FALSE
P51649;G5E949;C9J8Q5;F5H328	P51649;G5E949;C9J8Q5;F5H328	10;10;9;8	10;10;9;8	10;10;9;8	Succinate-semialdehyde dehydrogenase, mitochondrial	ALDH5A1	;;;	143810	115620	123560	139520	136720	141060	167160	141730	154020	124960	131370	145360	137600	150310	176900	149840	88894	72973	75999	84237	80503	84280	96227	80566	37724	34089	33654	36347	35206	37697	43951	37553	P51649	52.0225	51.7277	52.138	51.4286	51.9359	51.7463	51.2809	51.5979	ALDH5A1	0.404608	-0.00526853	0.885626	-0.00526853	16.5527	16.5223	16.6487	16.5797	16.5851	16.5566	16.5833	16.5566	16.7363	16.7194	16.8289	16.7209	16.6845	16.7334	16.7343	16.7224	16.3082	16.2933	16.39	16.289	16.2742	16.2402	16.2151	16.1819	16.139	16.2454	16.2644	16.153	16.1456	16.153	16.1616	16.1474	0.0377144	0.0110525	0.0368209	0.016118	0.0333003	0.027066	0.0441025	0.00500004	0.853528	0.296705	0.0237948	0.180232	-0.00542064	-0.0327082	-0.0922543	-0.0485493	0.90151	0.741796	0.547811	0.370942	0.699405	FALSE
Q12824;Q12824-2;G5E975;B5MCL5;C9JTA6	Q12824;Q12824-2;G5E975;B5MCL5;C9JTA6	7;7;7;6;4	7;7;7;6;4	7;7;7;6;4	SWI/SNF-related matrix-associated actin-dependent regulator of chromatin subfamily B member 1	SMARCB1	;;;;																									15200	13480	12365	13937	13406	12952	16680	14162	Q12824	48.302	48.153	49.2149	47.815	47.5692	47.3635	48.048	48.3055	SMARCB1	0.186745	-0.0164883	0.885626	-0.0164883	NA	NA	NA	NA	NA	NA	NA	NA	NA	NA	NA	NA	NA	NA	NA	NA	NA	NA	NA	NA	NA	NA	NA	NA	14.7631	14.8817	14.8226	14.7293	14.6685	14.5693	14.7175	14.7104	NA	NA	NA	NA	NA	NA	0.0467643	0.0464931	NA	NA	NA	0.0323032	NA	NA	NA	-0.132775	0.90151	NA	NA	NA	0.484267	FALSE
P51784;G5E9A6;Q5JXD3	P51784;G5E9A6	19;19;3	18;18;3	17;17;3	Ubiquitin carboxyl-terminal hydrolase 11;Ubiquitin carboxyl-terminal hydrolase	USP11	;	22139	19030	18977	21392	20682	23073	29500	23504	25906	24534	22234	25802	24683	26826	33831	28290	18031	13594	14977	15200	17748	15580	22209	18756	7653.1	6323.8	5759.4	7169.4	7522.6	6228	10539	6709.4	P51784	47.2478	47.1471	49.48	47.1376	47.7261	47.4165	47.3143	47.1125	USP11	0.563488	-0.0109397	0.885626	-0.0109397	13.8349	13.8791	13.9254	13.8428	13.7996	13.8892	14.0568	13.9141	14.2341	14.3965	14.3243	14.2678	14.251	14.2784	14.3779	14.3405	13.9735	13.8496	14.026	13.8023	14.037	13.813	14.0604	14.0342	13.845	13.81	13.766	13.8176	13.8947	13.5582	14.1016	13.6609	0.0288263	0.0748409	0.0496289	0.0400898	0.0723598	0.0772597	0.0226087	0.171099	0.466825	0.895453	0.383798	0.963794	0.0443974	0.00627723	0.0733179	-0.00581083	0.90151	0.653001	0.702545	0.714892	0.927902	FALSE
P50990;G5E9B2;B4DEM7;B4DQH4	P50990;G5E9B2;B4DEM7;B4DQH4	36;36;35;29	36;36;35;29	36;36;35;29	T-complex protein 1 subunit theta	CCT8	;;;	2850100	2285700	2434400	2671000	2426900	2545500	3066200	2513900	3205100	2530900	2618200	2918100	2687800	2832800	3459700	2817700	2006000	1609900	1683600	1859800	1723200	1829800	2200100	1823200	938660	762170	798060	875660	809540	852250	1033100	845160	P50990	50.8775	50.3402	50.838	50.716	50.4651	50.7033	50.7098	50.6779	CCT8	0.704941	-0.00153491	0.885626	-0.00153491	20.8536	20.8536	20.9872	20.8767	20.7893	20.7893	20.8101	20.7493	21.1532	21.1021	21.2017	21.1274	21.0761	21.1021	21.1783	21.0349	20.7369	20.754	20.8165	20.6965	20.6761	20.6569	20.7175	20.6569	20.6074	20.6072	20.7313	20.5837	20.583	20.5576	20.6468	20.4842	0.0451591	0.0175378	0.0296468	0.042183	0.0347517	0.0199251	0.0473135	0.0465152	0.0198478	0.239053	0.0417643	0.222713	-0.108219	-0.0482667	-0.0741229	-0.0644939	0.90151	0.28126	0.525241	0.440118	0.727389	FALSE
Q99873;Q99873-3;Q99873-2;G5E9B6;E9PKG1;B4DJ87;E9PQ98;E9PIX6;H0YDE4;E9PNR9;Q9NR22;Q9NR22-2;E9PMZ2;E9PMW9;E9PI83	Q99873;Q99873-3;Q99873-2;G5E9B6;E9PKG1;B4DJ87;E9PQ98;E9PIX6;H0YDE4	15;15;15;15;14;9;8;8;8;7;4;4;3;3;3	15;15;15;15;14;9;8;8;8;7;4;4;3;3;3	15;15;15;15;14;9;8;8;8;7;4;4;3;3;3	Protein arginine N-methyltransferase 1	PRMT1	;;;;;;;;	458800	365380	365320	420800	408580	423550	552470	451690	520480	434510	420210	496310	475500	501560	654210	530440	326520	267490	273840	311320	300010	322770	405820	335160	124340	104500	100240	119760	116390	120550	157450	129060	Q99873	48.1129	48.1541	48.7278	49.045	48.4992	48.7217	49.0351	48.7889	PRMT1	0.357748	0.00745425	0.885626	0.00745425	18.2096	18.169	18.1911	18.1667	18.1936	18.1532	18.3093	18.2369	18.4871	18.5254	18.5096	18.504	18.5096	18.4844	18.6786	18.5548	18.1342	18.1369	18.1893	18.1452	18.1425	18.1597	18.2674	18.2	17.8335	17.8557	17.8453	17.834	17.8532	17.8159	17.9815	17.892	0.0140727	0.0466064	0.0109522	0.060971	0.0179428	0.0388481	0.00733544	0.0497954	0.304455	0.294626	0.228313	0.271095	0.0391774	0.0503232	0.041021	0.0435158	0.90151	0.591345	0.547811	0.654067	0.761463	FALSE
Q15653;G5E9C2;Q59EM7;Q15653-2	Q15653;G5E9C2;Q59EM7;Q15653-2	6;6;6;6	6;6;6;6	6;6;6;6	NF-kappa-B inhibitor beta	NFKBIB	;;;	47980	42003	39626	44386	42217	45631	52237	47895	61918	51086	46616	57312	54520	59789	71875	59666	38417	32176	33117	35246	35049	39170	44755	37475	22764	35168	32737	37888	38017	22604	26026	19535	Q15653	47.9581	51.0887	52.0542	49.3495	51.7059	52.0845	49.0355	50.5965	NFKBIB	0.538288	0.0212318	0.885626	0.0212318	15.0305	15.1161	15.085	14.9953	14.96	14.9846	14.9767	15.0725	15.4213	15.4066	15.3445	15.3627	15.3297	15.3952	15.4624	15.4066	15.0147	15.0031	15.1342	14.9306	14.971	15.0388	15.0471	15.0013	15.3943	16.289	16.2344	16.2056	16.2399	15.3935	15.4045	15.1981	0.0374973	0.0354805	0.0250169	0.0376416	0.0591418	0.024338	0.251737	0.361903	0.166348	0.668008	0.897776	0.184541	-0.0582624	0.0147234	-0.00612456	-0.471823	0.90151	0.495705	0.652969	0.856648	0.702662	FALSE
O95251;G5E9K7;O95251-2;D6RFZ5;E7EUP3;G3V125	O95251;G5E9K7;O95251-2;D6RFZ5;E7EUP3;G3V125	2;2;1;1;1;1	2;2;1;1;1;1	2;2;1;1;1;1	Histone acetyltransferase KAT7;Histone acetyltransferase	KAT7	;;;;;	21148	13855	16847	18007	17964	20246	21607	23985																									O95251		50.572							KAT7	NA	NA	NA	NA	13.7719	13.4053	13.7551	13.5841	13.6081	13.6829	13.5656	13.9476	NA	NA	NA	NA	NA	NA	NA	NA	NA	NA	NA	NA	NA	NA	NA	NA	NA	NA	NA	NA	NA	NA	NA	NA	0.115784	0.12407	NA	NA	NA	NA	NA	NA	0.574619	NA	NA	NA	0.0719549	NA	NA	NA	NA	0.676784	NA	NA	NA	FALSE
Q9NPR9;H0YHQ2;H0YHK6;G5E9L6	Q9NPR9;H0YHQ2;H0YHK6;G5E9L6	1;1;1;1	1;1;1;1	1;1;1;1	Protein GPR108	GPR108	;;;	48340	36443	38067	41082	39468	41458	51438	39488	27914	21492	20420	23822	24252	26055	30771	25164																	Q9NPR9		51.7923			49.6273	50.6412	50.3247	51.5865	GPR108	NA	-0.0351707	NA	-0.0351707	15.0484	14.9375	15.0241	14.8952	14.863	14.8587	14.952	14.8041	14.3265	14.2182	14.1959	14.1432	14.2262	14.251	14.265	14.215	NA	NA	NA	NA	NA	NA	NA	NA	NA	NA	NA	NA	NA	NA	NA	NA	0.0497893	0.0428023	0.0541465	0.0158237	NA	NA	NA	NA	0.0644416	0.66448	NA	NA	-0.106885	0.0183288	NA	NA	NA	0.411358	0.652969	NA	NA	FALSE
G5E9M5;Q12906;Q12906-4;Q12906-6;Q12906-5;Q12906-2;C9JFV5;Q12906-3;B4DFG4	G5E9M5;Q12906;Q12906-4;Q12906-6;Q12906-5;Q12906-2;C9JFV5;Q12906-3;B4DFG4	34;32;31;31;29;29;29;29;20	34;32;31;31;29;29;29;29;20	30;28;27;27;25;25;25;25;16	Interleukin enhancer-binding factor 3	ILF3	;;;;;;;;	1144300	932950	895110	1084800	1024000	1084500	1218300	1097800	911750	738040	684120	821880	794350	871780	997190	886140	698880	564190	525830	640590	607180	647510	736780	653690	282900	226550	215990	261240	257350	264180	303370	270460	G5E9M5	52.5286	53.7743	52.8969	52.95	52.5239	53.1862	52.6894	52.6674	ILF3	0.40165	-0.00738236	0.885626	-0.00738236	19.5275	19.5402	19.4934	19.5214	19.5163	19.5163	19.4474	19.4934	19.3261	19.3162	19.2123	19.2455	19.2548	19.3285	19.267	19.3407	19.1855	19.1666	19.0819	19.1497	19.1234	19.1415	19.0713	19.1371	19.0486	18.9889	18.9676	19.0034	19.0551	18.9856	18.9718	19.0203	0.0136436	0.0223404	0.0380854	0.0298816	0.030929	0.0221861	0.0239071	0.025973	0.201043	0.539354	0.358099	0.817772	-0.0273012	0.0227647	-0.0276115	0.00610266	0.90151	0.527832	0.619819	0.704425	0.90157	FALSE
P35080-2;G5E9Q6;C9J0J7	P35080-2;G5E9Q6;C9J0J7	8;8;7	8;8;7	4;4;4	Profilin-2;Profilin	PFN2	;;	196690	150760	161510	183970	214810	190300	230130	188480	152020	115820	120740	138810	298390	140540	190980	137960	122800	102860	99468	112850	281670	115510	156240	110450	13067	9666.1	10496	11877	10447	12673	14691	13180	P35080-2	49.5619	49.1856	50.3587	50.0726	49.7523	49.4454	50.3087	49.7825	PFN2	0.933618	0.000797366	0.892474	0.000797366	17.0217	16.9154	17.061	16.988	17.2575	17.0105	17.0714	16.9821	16.7258	16.5996	16.714	16.6583	17.8248	16.6321	16.852	16.6119	16.7547	16.7604	16.7636	16.6845	18.0512	16.6902	16.8941	16.6238	14.5711	14.4088	14.563	14.4957	14.3653	14.5386	14.5246	14.618	0.0424816	0.0885261	0.0398317	0.458409	0.0258141	0.543491	0.0514413	0.0719188	0.271015	0.329472	0.369874	0.976921	0.0838652	0.305788	0.324026	0.00195814	0.908396	0.56643	0.558524	0.705747	0.927902	FALSE
Q92734;G5E9V1;Q05BK6;C9JJP5;C9JUE0;C9JTY3	Q92734;G5E9V1;Q05BK6;C9JJP5;C9JUE0	15;15;13;12;10;7	15;15;13;12;10;7	15;15;13;12;10;7	Protein TFG	TFG	;;;;	593120	501670	458540	587390	555880	593100	638540	609830	373490	316170	294970	365140	351920	368640	418150	370820	949880	748310	748900	863810	797130	859120	1003300	879830	232260	190640	179380	220950	209990	230280	250060	229260	Q92734	54.7177	54.8597	52.1928	53.3249	54.0459	54.2566	56.0202	54.0998	TFG	0.332138	0.0221462	0.885626	0.0221462	18.5942	18.649	18.5523	18.6707	18.6336	18.649	18.5523	18.6625	18.0098	18.0486	17.9948	18.0621	18.0638	18.0486	17.991	18.054	19.6607	19.649	19.6317	19.6118	19.5924	19.5924	19.5845	19.6056	18.7335	18.7334	18.6817	18.7558	18.7334	18.7613	18.6822	18.7558	0.0370115	0.0338071	0.0219859	0.0225413	0.0147332	0.00606679	0.0216272	0.0247702	0.837418	0.661342	0.00824664	0.776896	0.00781527	0.0105174	-0.0445579	0.00708851	0.90151	0.739511	0.652969	0.230715	0.893037	FALSE
P82650;G5E9W7;G5E9V5;Q9H3I1;C9J5D8	P82650;G5E9W7;G5E9V5;Q9H3I1	7;7;7;4;1	7;7;7;4;1	7;7;7;4;1	28S ribosomal protein S22, mitochondrial	MRPS22	;;;	52662	42551	41904	48269	43109	48704	53587	46801																									P82650	46.5654	46.4864	48.892	48.9962	46.599	46.6325	46.9068	46.6306	MRPS22	0.188127	-0.0318651	0.885626	-0.0318651	15.1822	15.1353	15.1765	15.1258	14.9767	15.0891	15.0185	15.0241	NA	NA	NA	NA	NA	NA	NA	NA	NA	NA	NA	NA	NA	NA	NA	NA	NA	NA	NA	NA	NA	NA	NA	NA	0.0197553	0.0323578	NA	NA	NA	NA	NA	NA	0.00334408	NA	NA	NA	-0.127864	NA	NA	NA	0.90151	0.171645	NA	NA	NA	FALSE
G5E9Y2;Q9NQW7;G8JLB2;Q5T6H7;Q9NQW7-2;Q5T6H2;Q5T6H3	G5E9Y2;Q9NQW7;G8JLB2;Q5T6H7;Q9NQW7-2	21;19;19;18;17;6;5	21;19;19;18;17;6;5	20;18;18;18;16;5;4	Xaa-Pro aminopeptidase 1	XPNPEP1	;;;;	89549	74087	68424	79711	77460	79108	99557	136680	66131	54227	56582	59865	57165	60443	83119	63394	57565	49612	44182	53482	55425	57423	67515	56939	39715	35293	34630	42094	40431	43772	50833	43953	G5E9Y2	48.5896	48.9109	48.9375	49.0438	47.832	49.9606	49.4336	49.5761	XPNPEP1	0.517009	0.00971295	0.885626	0.00971295	15.8509	15.8439	15.7947	15.763	15.76	15.7148	15.8286	16.5097	15.5508	15.4904	15.6333	15.4315	15.4196	15.41	15.6766	15.5005	15.6216	15.6833	15.5616	15.574	15.6797	15.6444	15.6833	15.6478	16.1996	16.2935	16.3041	16.3474	16.3358	16.3532	16.3569	16.37	0.028823	0.288828	0.0600872	0.0881574	0.0385927	0.0142316	0.0426078	0.00976366	0.484371	0.75281	0.118201	0.0777226	0.140153	-0.0248385	0.0536711	0.0678153	0.90151	0.661047	0.670139	0.545646	0.608189	FALSE
Q96KA5;G5E9Z2;Q96KA5-2	Q96KA5;G5E9Z2;Q96KA5-2	4;4;4	4;4;4	4;4;4	Cleft lip and palate transmembrane protein 1-like protein	CLPTM1L	;;	25226	21313	17991	22135	21386	22181	29207	24566																	3948.9	3406.8	3704.1	3819.5	3606.7	3741.3	5357.4	4033.3	Q96KA5	49.4827	48.1776	47.9175	48.2989	48.486	48.6063	56.0482		CLPTM1L	0.280772	0.0747533	0.885626	0.0747533	14.0334	14.0715	13.8541	13.8791	13.8407	13.8153	14.0363	13.9891	NA	NA	NA	NA	NA	NA	NA	NA	NA	NA	NA	NA	NA	NA	NA	NA	12.8287	12.8674	13.0682	12.8916	12.7683	12.7828	13.0402	12.8945	0.0754674	0.0755249	NA	NA	NA	NA	0.0756728	0.0890707	0.629134	NA	NA	0.623966	-0.0391625	NA	NA	-0.0424992	0.90151	0.692652	NA	NA	0.865255	FALSE
Q8WUR7;G5EA00;F5GX92;F8WD31	Q8WUR7;G5EA00;F5GX92;F8WD31	2;2;1;1	2;2;1;1	2;2;1;1	UPF0235 protein C15orf40	C15orf40	;;;	14814	13586	10552	14766	15922	15045	14638	15066	11805	8734.4	9108	12135	10298	11401	13177	13106	9643.8	8153.8	6150.6	8326.4	7351.8	8366.7	10311	11643									Q8WUR7	51.3015	53.3271	53.1383		52.0996	53.354	55.1985		C15orf40	0.434302	0.0261456	0.885626	0.0261456	13.2128	13.376	13.0659	13.2941	13.4228	13.2533	13.0305	13.2447	13.0997	12.9261	13.0346	13.1833	12.9776	13.0576	13.0702	13.259	13.1486	13.1805	12.7902	12.9423	12.8102	12.8975	13.0312	13.3934	NA	NA	NA	NA	NA	NA	NA	NA	0.0902517	0.110071	0.0747794	0.084733	0.124744	0.187771	NA	NA	0.995169	0.720933	0.914498	NA	0.000656749	0.0301824	0.0176735	NA	0.90151	0.766938	0.662934	0.856906	NA	FALSE
Q9UPQ0-3;H0Y2S5;G5EA03;Q9UPQ0;Q9UPQ0-6;Q9UPQ0-4;E7EPK0;E9PDJ9;H0Y8P3;D6RD46;Q9UPQ0-9;Q9UPQ0-8;Q9UPQ0-5;E9PHM7;Q9UPQ0-2;F5GY62;D6R8Y0;D6RJ93;Q6NVB9;Q9UPQ0-7	Q9UPQ0-3;H0Y2S5;G5EA03;Q9UPQ0;Q9UPQ0-6;Q9UPQ0-4;E7EPK0;E9PDJ9;H0Y8P3;D6RD46;Q9UPQ0-9;Q9UPQ0-8;Q9UPQ0-5;E9PHM7;Q9UPQ0-2	17;17;17;16;16;16;16;16;16;16;16;16;16;16;16;8;2;2;2;2	16;16;16;15;15;15;15;15;15;15;15;15;15;15;15;7;2;2;2;2	16;16;16;15;15;15;15;15;15;15;15;15;15;15;15;7;2;2;2;2	LIM and calponin homology domains-containing protein 1	LIMCH1	;;;;;;;;;;;;;;	98252	79184	80009	90424	91418	97261	108890	99004	37589	30751	27750	35837	37426	39767	44647	38630	97453	84462	81806	94811	97614	106610	114140	101210	13900	11040	10937	12685	13701	13342	15546	14053	Q9UPQ0-3	52.6471	51.4213	52.7221	52.2791	50.3436	51.3915	51.7158	54.1243	LIMCH1	0.676688	-0.0103493	0.885626	-0.0103493	15.9869	15.9545	16.0027	15.9337	15.99	15.99	15.9454	16.0078	14.7139	14.6941	14.6107	14.7008	14.8151	14.8034	14.7628	14.7765	16.4248	16.487	16.4942	16.4401	16.5324	16.5593	16.4623	16.4835	14.6566	14.5927	14.6418	14.5836	14.7136	14.6307	14.6307	14.7007	0.0215829	0.0183263	0.031989	0.0166453	0.0237316	0.0307888	0.0249214	0.0308465	0.523614	0.00593355	0.138929	0.129532	0.0138728	0.109543	0.0478263	0.0502255	0.90151	0.670616	0.181364	0.571096	0.661011	FALSE
Q92879;G5EA30;Q92879-2;Q92879-3;Q92879-4;F8W940;E9PSH0;E9PQK4;E9PKU1;F5H4Y5;F5H0D8;O95319;E9PKA1;Q5VZZ6;E9PC62;O95319-5;O95319-2;O95319-4;O95319-3;B4DIB6	Q92879;G5EA30;Q92879-2;Q92879-3;Q92879-4;F8W940;E9PSH0	10;10;10;10;8;8;5;4;4;3;3;2;2;2;2;2;2;2;2;1	10;10;10;10;8;8;5;4;4;3;3;2;2;2;2;2;2;2;2;1	10;10;10;10;8;8;5;4;4;3;3;2;2;2;2;2;2;2;2;1	CUGBP Elav-like family member 1	CELF1	;;;;;;	12395	8863.8	8348.3	9970.7	8681	9306.5	14335	11643	16452	12393	12755	14692	14553	16220	20098	14825	39588	35721	34115	38149	35639	42423	52475	39549	26067	20602	21787	23714	24043	25555	31694	23487	Q92879	48.181	49.854	49.1581	48.2328	48.5229	49.406	48.6692	48.6196	CELF1	0.911643	-0.001537	0.891162	-0.001537	13.0088	12.713	12.7065	12.7241	12.5652	12.6093	12.9955	12.8847	13.5499	13.3963	13.4762	13.4496	13.4362	13.5331	13.6154	13.4214	15.0718	15.1897	15.1742	15.0616	14.9975	15.1742	15.298	15.0843	15.6005	15.5283	15.6649	15.515	15.5806	15.5772	15.7038	15.4727	0.107159	0.145603	0.0445268	0.0634229	0.0464063	0.0897205	0.0485528	0.0658283	0.855212	0.567775	0.851221	0.917046	-0.0243885	0.0335149	0.0141881	0.00637257	0.906821	0.741796	0.629274	0.850403	0.924264	FALSE
Q5MNZ9;G5EA37;Q5MNZ9-2	Q5MNZ9;G5EA37;Q5MNZ9-2	1;1;1	1;1;1	1;1;1	WD repeat domain phosphoinositide-interacting protein 1	WIPI1	;;																																	NA									NA	NA	NA	NA	NA	NA	NA	NA	NA	NA	NA	NA	NA	NA	NA	NA	NA	NA	NA	NA	NA	NA	NA	NA	NA	NA	NA	NA	NA	NA	NA	NA	NA	NA	NA	NA	NA	NA	NA	NA	NA	NA	NA	NA	NA	NA	NA	NA	NA	NA	NA	NA	NA	NA	NA	NA	NA	NA	FALSE
Q9Y606;G8JLB3;Q9Y606-2;F5H1S9;F5GY32;F5GXL3;F5H168;F8W9U5;F5H1B2	Q9Y606;G8JLB3;Q9Y606-2;F5H1S9	12;12;12;10;4;4;2;2;2	12;12;12;10;4;4;2;2;2	12;12;12;10;4;4;2;2;2	tRNA pseudouridine synthase A, mitochondrial;tRNA pseudouridine synthase	PUS1	;;;									33517	25161	23872	30688	27495	29741	34927	28655	14404	12898	11884	14599	14118	15444	18475	15515									Q9Y606	51.8759	51.7268	51.4632	50.8695	50.8683	53.0197	51.8898	48.5819	PUS1	0.698812	-0.0110801	0.885626	-0.0110801	NA	NA	NA	NA	NA	NA	NA	NA	14.5584	14.4297	14.4082	14.5101	14.3679	14.4164	14.4297	14.3498	13.6904	13.7711	13.7123	13.7592	13.7364	13.7965	13.826	13.7996	NA	NA	NA	NA	NA	NA	NA	NA	NA	NA	0.0486751	0.0264599	0.0264695	0.0260563	NA	NA	NA	0.0752702	0.0813226	NA	NA	-0.0856503	0.0563305	NA	0.90151	NA	0.403006	0.502195	NA	FALSE
P31943;G8JLB6;E9PCY7;D6RBM0;D6RIU0;D6RFM3;D6RAM1;D6R9T0;D6RIT2;D6RDU3;D6RJ04;D6RIH9;E7EQJ0;E5RGV0;E7EN40;H0YB39;D6RDL0;E5RGH4;H0YBD7;H0YAQ2;D6RF17;F5GZT4;H0YBG7;E5RJ94;D6R9D3	P31943;G8JLB6;E9PCY7;D6RBM0;D6RIU0;D6RFM3;D6RAM1;D6R9T0;D6RIT2;D6RDU3;D6RJ04;D6RIH9	17;17;16;12;11;10;9;9;9;9;9;9;8;8;8;7;6;5;5;4;3;3;3;2;2	17;17;16;12;11;10;9;9;9;9;9;9;8;8;8;7;6;5;5;4;3;3;3;2;2	10;10;9;7;7;7;6;6;6;6;6;6;6;4;5;3;5;2;2;1;3;1;1;2;2	Heterogeneous nuclear ribonucleoprotein H;Heterogeneous nuclear ribonucleoprotein H, N-terminally processed	HNRNPH1	;;;;;;;;;;;	250870	197370	213190	239590	236780	246630	287750	242660	332050	270530	280200	315130	307440	337540	395870	321690	166340	137810	144770	160560	151120	173960	199360	159750	123970	102680	97776	120850	109200	121860	132330	123180	P31943	51.5628	50.6472	51.0708	50.244	50.9001	50.7832	50.5662	51.3006	HNRNPH1	0.984887	0.000180407	0.900904	0.000180407	17.3669	17.3167	17.4345	17.3714	17.3942	17.3854	17.3995	17.3445	17.8603	17.839	17.9261	17.8494	17.8821	17.9238	17.9214	17.8342	17.1541	17.1597	17.2902	17.1951	17.1467	17.2648	17.249	17.1368	17.8276	17.819	17.8228	17.8417	17.7491	17.834	17.7323	17.8482	0.0335575	0.0171725	0.0275245	0.0289226	0.0443822	0.0463627	0.00690188	0.0406443	0.763217	0.479015	0.992213	0.261246	0.00856435	0.0217018	-0.000467359	-0.0368961	0.916233	0.727032	0.606583	0.86663	0.751396	FALSE
Q4LE39;Q4LE39-2;G8JLI1;Q4LE39-3;H0Y7Y8;Q4LE39-4;P29374;F8WB31;P29374-3;P29374-2	Q4LE39;Q4LE39-2;G8JLI1;Q4LE39-3;H0Y7Y8;Q4LE39-4	6;6;6;6;5;3;1;1;1;1	6;6;6;6;5;3;1;1;1;1	6;6;6;6;5;3;1;1;1;1	AT-rich interactive domain-containing protein 4B	ARID4B	;;;;;	36961	29436	28789	32495	28511	31776	38144	32288	42333	37744	42280	45461	50363	53658	54242	55650	121000	99514	105490	122030	122270	134490	143030	131620									Q4LE39		51.0016	52.3172	53.2614	49.521	50.3971	51.6855	50.3552	ARID4B	0.0754975	-0.047877	0.885626	-0.047877	14.6778	14.5969	14.6283	14.5316	14.3562	14.4655	14.5093	14.4595	14.8983	15.0023	15.1958	15.0524	15.2139	15.2285	15.0308	15.2949	16.7324	16.7149	16.8407	16.7878	16.8362	16.8941	16.7686	16.8691	NA	NA	NA	NA	NA	NA	NA	NA	0.0422842	0.0443253	0.0865028	0.0762318	0.0397579	0.0373269	NA	NA	0.0112375	0.114216	0.112955	NA	-0.161019	0.154803	0.0730833	NA	0.90151	0.267108	0.446117	0.543823	NA	FALSE
Q8IVL6;G8JLI6;Q8IVL6-2;E7ESD0;G3V1P9	Q8IVL6;G8JLI6;Q8IVL6-2	14;14;11;2;2	14;14;11;2;2	14;14;11;2;2	Prolyl 3-hydroxylase 3	LEPREL2	;;																									3458	2558	2481.7	3136.7	2825.2	2613.6	4345.4	4004.4	Q8IVL6	46.6464	47.0942	48.3104	47.7662	46.7851	49.0882	47.5976	47.8258	LEPREL2	0.561185	0.0112008	0.885626	0.0112008	NA	NA	NA	NA	NA	NA	NA	NA	NA	NA	NA	NA	NA	NA	NA	NA	NA	NA	NA	NA	NA	NA	NA	NA	12.6276	12.3809	12.4518	12.613	12.3174	12.2142	12.7678	12.8774	NA	NA	NA	NA	NA	NA	0.08354	0.224463	NA	NA	NA	0.88693	NA	NA	NA	0.0258918	0.90151	NA	NA	NA	0.920522	FALSE
Q6NYC8;G8JLJ4;F8WBK4;Q6NYC8-2	Q6NYC8;G8JLJ4;F8WBK4;Q6NYC8-2	11;11;9;9	11;11;9;9	11;11;9;9	Phostensin	PPP1R18	;;;	55533	45321	47149	54950	51422	55903	60772	56590	29018	24313	25329	31163	29100	28912	32587	29722	59567	50254	48890	59366	54489	59093	64702	59046	27273	23704	20947	26856	25599	27804	31634	26873	Q6NYC8		51.5844	50.4684	51.8347	50.3461	50.8961		51.2752	PPP1R18	0.412012	-0.0129013	0.885626	-0.0129013	15.2601	15.2397	15.3249	15.2897	15.2473	15.2794	15.1963	15.2876	14.3708	14.3835	14.481	14.5363	14.451	14.3604	14.3243	14.41	15.6867	15.713	15.7057	15.7424	15.6546	15.6967	15.5963	15.7001	15.659	15.7073	15.6068	15.7135	15.6596	15.6982	15.702	15.6752	0.0257752	0.0284642	0.0552826	0.0385583	0.0160743	0.0332086	0.034132	0.0138243	0.386612	0.288044	0.111147	0.666211	-0.0259372	-0.0564757	-0.0500391	0.0121244	0.90151	0.627868	0.545282	0.542535	0.870626	FALSE
O75410;G8JLK4;O75410-2;O75410-7;E7EVI4;E7ET87;O75410-3;H0YAY0;O75410-6;O75410-5;O75410-4;H0YBT8;B4E3H6;E5RFM9;E7ES82;O75410-8;E5RJU4;O95359;O95359-2;E5RJG6;H0Y9C3;Q4VXL4;D6RAA5;Q4VXL8;E7EMZ9;E9PBC6;O95359-6;O95359-1;O95359-5;O95359-3	O75410;G8JLK4;O75410-2;O75410-7;E7EVI4;E7ET87;O75410-3;H0YAY0;O75410-6;O75410-5;O75410-4;H0YBT8;B4E3H6;E5RFM9	16;16;16;15;13;13;13;12;12;11;11;10;8;8;6;6;2;1;1;1;1;1;1;1;1;1;1;1;1;1	16;16;16;15;13;13;13;12;12;11;11;10;8;8;6;6;2;1;1;1;1;1;1;1;1;1;1;1;1;1	16;16;16;15;13;13;13;12;12;11;11;10;8;8;6;6;2;1;1;1;1;1;1;1;1;1;1;1;1;1	Transforming acidic coiled-coil-containing protein 1	TACC1	;;;;;;;;;;;;;	177460	144990	138440	169770	167680	172950	190590	168430	194040	157200	149890	182230	181470	194610	211440	185090	170580	146030	133320	162180	166290	175760	194520	172410	32170	26025	25351	30322	28611	31167	34510	31210	O75410	52.3626	52.8357	52.4915	54.4444	53.5584	52.4997	51.7932	53.0046	TACC1	0.619116	-0.00871987	0.885626	-0.00871987	16.8519	16.8583	16.8148	16.8449	16.8821	16.8534	16.7675	16.8128	17.0495	17.0307	17.0146	17.0366	17.0776	17.0997	16.9832	17.0191	17.201	17.2718	17.1821	17.2105	17.2803	17.2796	17.2185	17.2617	15.9093	15.8564	15.8814	15.8863	15.8328	15.8742	15.824	15.8984	0.0132785	0.0344513	0.0100311	0.0369023	0.027145	0.0199241	0.0150426	0.0243536	0.631811	0.677897	0.121144	0.254115	-0.0134897	0.0120619	0.0436858	-0.0260049	0.90151	0.692699	0.654777	0.545646	0.750119	FALSE
G8JLL3	G8JLL3	68	1	1				25085	19810	19747	24224	23351	24484	28825	24437	10820	8695.2	7776.5	11177	8958.2	10186	13713	11925	37017	30081	28048	36913	33579	35992	41491	37827									G8JLL3		57.5323	64.9197		52.0681		54.4571	66.2555		0.604405	-0.088236	0.885626	-0.088236	14.0163	13.9333	13.9948	14.0387	14.008	13.9816	14.0163	13.9866	12.968	12.9114	12.8292	13.0838	12.8196	12.8903	13.0914	13.1134	14.9463	14.9019	14.9036	15.0131	14.9036	14.9115	14.9244	15.0163	NA	NA	NA	NA	NA	NA	NA	NA	0.0311566	0.0115596	0.0746689	0.100533	0.0365183	0.0368341	NA	NA	0.926033	0.746867	0.952576	NA	0.00233871	0.0305875	-0.00228843	NA	0.90151	0.752516	0.668318	0.860122	NA	TRUE
Q96IV0;H0Y2P2;Q96IV0-3;Q96IV0-2;C9JU75;Q9NV10;B4DJE9	Q96IV0;H0Y2P2;Q96IV0-3;Q96IV0-2;C9JU75;Q9NV10;B4DJE9	2;2;2;2;1;1;1	2;2;2;2;1;1;1	2;2;2;2;1;1;1	Peptide-N(4)-(N-acetyl-beta-glucosaminyl)asparagine amidase	NGLY1	;;;;;;																	13491	11545	10302	13515	12864	15290	15172	14025									Q96IV0	51.5142				51.7311				NGLY1	NA	0.00606092	NA	0.00606092	NA	NA	NA	NA	NA	NA	NA	NA	NA	NA	NA	NA	NA	NA	NA	NA	13.582	13.6243	13.5045	13.6324	13.6243	13.7711	13.549	13.6649	NA	NA	NA	NA	NA	NA	NA	NA	NA	NA	NA	NA	0.0400417	0.0646742	NA	NA	NA	NA	0.270064	NA	NA	NA	0.066559	NA	NA	NA	NA	0.670696	NA	FALSE
O75044;H0Y2P8;H0Y4C3;Q5VZB4;H0Y582;E9PDX4;G5EA48	O75044;H0Y2P8;H0Y4C3;Q5VZB4	10;10;9;6;1;1;1	10;10;9;6;1;1;1	9;9;8;5;1;1;0	SLIT-ROBO Rho GTPase-activating protein 2	SRGAP2	;;;																																	NA									NA	NA	NA	NA	NA	NA	NA	NA	NA	NA	NA	NA	NA	NA	NA	NA	NA	NA	NA	NA	NA	NA	NA	NA	NA	NA	NA	NA	NA	NA	NA	NA	NA	NA	NA	NA	NA	NA	NA	NA	NA	NA	NA	NA	NA	NA	NA	NA	NA	NA	NA	NA	NA	NA	NA	NA	NA	NA	FALSE
P17655;H0Y323;B7ZA96;C9JWY7	P17655;H0Y323;B7ZA96	20;20;17;1	19;19;16;1	19;19;16;1	Calpain-2 catalytic subunit	CAPN2	;;	860860	689750	681090	828430	828280	883870	948340	859620	493360	390540	388200	465660	456730	505860	545420	489310	430110	350690	344880	420650	404400	438710	477600	422620	168650	134590	145320	169160	163370	170600	199450	175000	P17655	54.1244	52.8771	54.0089	54.1921	53.4724	54.1678	53.7812	53.4066	CAPN2	0.801175	-0.00251239	0.886506	-0.00251239	19.1205	19.1021	19.1113	19.1546	19.1956	19.2282	19.1113	19.1502	18.4195	18.365	18.3947	18.4067	18.4415	18.5011	18.3787	18.4338	18.5124	18.4976	18.5164	18.5564	18.5654	18.5997	18.4976	18.5287	18.2845	18.2408	18.3995	18.3764	18.3668	18.3414	18.344	18.3911	0.0159695	0.0354441	0.0160863	0.0347533	0.0175068	0.0307171	0.0518975	0.0161053	0.130015	0.176473	0.32779	0.401067	0.0491915	0.0423042	0.0271147	0.0355077	0.90151	0.472387	0.492209	0.682813	0.80881	FALSE
H0Y327;Q5JYA5	H0Y327	11;5	2;2	2;2		MTHFD1L																																		NA									NA	NA	NA	NA	NA	NA	NA	NA	NA	NA	NA	NA	NA	NA	NA	NA	NA	NA	NA	NA	NA	NA	NA	NA	NA	NA	NA	NA	NA	NA	NA	NA	NA	NA	NA	NA	NA	NA	NA	NA	NA	NA	NA	NA	NA	NA	NA	NA	NA	NA	NA	NA	NA	NA	NA	NA	NA	NA	FALSE
Q9Y6V0;Q9Y6V0-2;H0Y3F8;Q9Y6V0-3;Q9Y6V0-6;Q9Y6V0-5	Q9Y6V0;Q9Y6V0-2;H0Y3F8;Q9Y6V0-3;Q9Y6V0-6;Q9Y6V0-5	4;4;4;4;4;4	4;4;4;4;4;4	4;4;4;4;4;4	Protein piccolo	PCLO	;;;;;	25706	20028	19606	23507	25678	24916	26489	21487									21260	17833	15360	18391	19764	20739	24134	18657	21241	17775	16576	18852	19734	19207	23665	18396	Q9Y6V0	47.342	51.8118				53.2165	48.2403	45.427	PCLO	0.867051	-0.0180274	0.889445	-0.0180274	14.0761	13.9533	13.9866	13.9767	14.188	14.0186	13.8867	13.7966	NA	NA	NA	NA	NA	NA	NA	NA	14.1773	14.1871	14.073	14.0552	14.166	14.1342	14.1484	14.0232	15.2869	15.2933	15.2525	15.1788	15.2612	15.1366	15.2436	15.1087	0.0378332	0.119677	NA	NA	0.047558	0.0438335	0.0359481	0.0526753	0.783098	NA	0.915485	0.207287	-0.0256945	NA	-0.00521436	-0.0653504	0.903886	0.72976	NA	0.856906	0.717562	FALSE
Q9H0E2;H0Y3H1;F2Z2Y8;E7EN89;E9PNS3;E9PP67;E9PQ25;B3KR28;B3KXC6	Q9H0E2;H0Y3H1;F2Z2Y8;E7EN89	5;5;3;3;2;2;2;2;2	5;5;3;3;2;2;2;2;2	5;5;3;3;2;2;2;2;2	Toll-interacting protein	TOLLIP	;;;																									5900.8	5011.5	4493.2	4383.2	4682	5009.2	6488.7	5368.5	Q9H0E2	49.4435		50.8079	49.0894		50.1193		51.3218	TOLLIP	0.33036	0.0269965	0.885626	0.0269965	NA	NA	NA	NA	NA	NA	NA	NA	NA	NA	NA	NA	NA	NA	NA	NA	NA	NA	NA	NA	NA	NA	NA	NA	13.4891	13.4858	13.4206	13.0826	13.2216	13.2209	13.3727	13.329	NA	NA	NA	NA	NA	NA	0.125889	0.053489	NA	NA	NA	0.453949	NA	NA	NA	-0.0834765	0.90151	NA	NA	NA	0.814507	FALSE
Q96EV2;H0Y3K4	Q96EV2;H0Y3K4	2;2	2;2	2;2	RNA-binding protein 33	RBM33	;	10945	8944.8	7689.8	10865	10232	10267	11477	11341																									Q96EV2							50.6044		RBM33	NA	NA	NA	NA	12.7907	12.7305	12.593	12.8284	12.7434	12.7008	12.6646	12.8642	NA	NA	NA	NA	NA	NA	NA	NA	NA	NA	NA	NA	NA	NA	NA	NA	NA	NA	NA	NA	NA	NA	NA	NA	0.070084	0.0612775	NA	NA	NA	NA	NA	NA	0.913867	NA	NA	NA	0.00761183	NA	NA	NA	NA	0.751615	NA	NA	NA	FALSE
Q9BZA8;H0Y3S6;Q9BZA7;Q9BZA7-6;E7EVV5;Q9BZA7-7;Q9BZA7-2;Q9BZA8-3;Q9BZA8-2;Q9BZA8-4;Q9BZA7-5;Q9BZA7-4;Q9BZA7-3;Q9BZA7-8	Q9BZA8;H0Y3S6;Q9BZA7;Q9BZA7-6;E7EVV5;Q9BZA7-7;Q9BZA7-2;Q9BZA8-3;Q9BZA8-2;Q9BZA8-4;Q9BZA7-5;Q9BZA7-4;Q9BZA7-3;Q9BZA7-8	2;2;1;1;1;1;1;1;1;1;1;1;1;1	2;2;1;1;1;1;1;1;1;1;1;1;1;1	2;2;1;1;1;1;1;1;1;1;1;1;1;1	Protocadherin-11 Y-linked;Protocadherin-11 X-linked	PCDH11Y;PCDH11X	;;;;;;;;;;;;;									75538	60976	55516	64378	63224	71930	82231	67391	62420	49900	44443	54030	53528	54984	67695	57591	23633	17494	19976	22409	19060	22241	24474	20598	Q9BZA8	54.1503			51.6648	53.1382	53.1938			PCDH11Y	0.854556	0.00702962	0.887706	0.00702962	NA	NA	NA	NA	NA	NA	NA	NA	15.7444	15.6798	15.61	15.5508	15.5856	15.6815	15.6624	15.5889	15.7464	15.692	15.574	15.5928	15.6158	15.574	15.6867	15.6635	15.4588	15.2635	15.5301	15.4386	15.2186	15.3761	15.2905	15.2535	NA	NA	0.0582996	0.0343778	0.0569776	0.0347183	0.0764821	0.0474273	NA	0.744646	0.746212	0.0811264	NA	-0.0166418	-0.0162809	-0.13808	0.902007	NA	0.668318	0.823153	0.613869	FALSE
Q8TCZ2;H0Y4H3;Q8TCZ2-3;Q8TCZ2-2;Q8TCZ2-5;B6ZDL4	Q8TCZ2;H0Y4H3;Q8TCZ2-3;Q8TCZ2-2;Q8TCZ2-5;B6ZDL4	3;3;3;3;3;2	3;3;3;3;3;2	3;3;3;3;3;2	CD99 antigen-like protein 2	CD99L2	;;;;;	93302	74959	73639	87734	81612	87170	105050	94151	74280	58804	57072	68035	65916	68512	79072	70552	14019	9703.7	10464	12056	12157	13068	14229	14626	19699	17366	18365	20715	18954	21781	22969	21234	Q8TCZ2	54.3237	55.4588	56.3244	56.5203	55.8734	51.6989	52.8102	54.432	CD99L2	0.110371	-0.0515387	0.885626	-0.0515387	15.9128	15.8603	15.8971	15.8912	15.8221	15.8455	15.8999	15.9337	15.7123	15.6251	15.6488	15.6426	15.644	15.6046	15.5996	15.6641	13.647	13.4002	13.5201	13.4637	13.5162	13.5259	13.4382	13.7092	15.164	15.2476	15.4194	15.2957	15.2146	15.3292	15.2001	15.3226	0.0152163	0.0352328	0.0266571	0.0216559	0.073768	0.0815722	0.0746487	0.0476152	0.60651	0.281269	0.628645	0.820629	-0.0150309	-0.0291276	0.0396231	-0.0150353	0.90151	0.686299	0.54238	0.790742	0.902044	FALSE
P12268;H0Y4R1;F5H247;E7ETK5	P12268;H0Y4R1;F5H247	21;21;12;9	21;21;12;9	19;19;10;7	Inosine-5-monophosphate dehydrogenase 2	IMPDH2	;;	1196700	975430	1033000	1118300	1094700	1188700	1507600	1222300	1243700	1024700	1039800	1151500	1171900	1254400	1575800	1288300	770550	629560	658580	723230	719390	771790	978450	791770	480370	394620	403920	456820	439480	476360	602910	500230	P12268	50.2458	49.5528	49.604	49.3655	50.748	50.4054	50.1328	49.6029	IMPDH2	0.136417	0.0153136	0.885626	0.0153136	19.6001	19.6065	19.6999	19.586	19.6762	19.685	19.8154	19.6792	19.7511	19.7864	19.8323	19.7568	19.8464	19.8543	19.974	19.8935	19.3726	19.3672	19.4551	19.346	19.432	19.437	19.543	19.4551	19.6957	19.7042	19.792	19.739	19.6954	19.731	19.8652	19.7924	0.0365527	0.0480229	0.0259272	0.0410192	0.0337254	0.0364456	0.030564	0.0519996	0.0773675	0.0188291	0.060246	0.409568	0.0907934	0.110391	0.0815398	0.0382863	0.90151	0.431918	0.27614	0.482108	0.80881	FALSE
P83881;H0Y5B4;Q969Q0;H0Y3V9	P83881;H0Y5B4;Q969Q0;H0Y3V9	2;2;1;1	2;2;1;1	2;2;1;1	60S ribosomal protein L36a;60S ribosomal protein L36a-like	RPL36A;RPL36AL;RPL36A-HNRNPH2	;;;	16327	14898	13387	17685	15070	16148	19274	16221	27143	24258	22705	27652	28285	26356	35724	29789	20515	16606	15900	17831	15880	18118	22626	18454	4352.6	3025.6	3084.5	3686	3589.9	3943.1	4082.9	3856.2	P83881	48.9172	49.456	50.7374	49.2512	49.908	49.5239	49.1405	49.7364	RPL36A	0.976464	-0.000385757	0.900819	-0.000385757	13.3851	13.5011	13.3851	13.5521	13.3228	13.3668	13.4278	13.373	14.2937	14.379	14.3604	14.3652	14.4164	14.2586	14.4645	14.4184	14.1389	14.095	14.1109	14.026	13.9117	13.9861	14.073	14.008	12.9679	12.6732	12.8092	12.8369	12.7569	12.8834	12.6799	12.8409	0.058654	0.0299323	0.0260764	0.0608154	0.032957	0.0459918	0.0836422	0.0622654	0.129004	0.445303	0.0540942	0.691026	-0.0832741	0.0399162	-0.0979906	-0.0314916	0.916155	0.472387	0.596115	0.458408	0.875491	FALSE
P61960;H0Y614;P61960-2	P61960;H0Y614	3;3;1	3;3;1	3;3;1	Ubiquitin-fold modifier 1	UFM1	;	48762	37901	41265	45442	46265	46124	53975	47342	123260	95250	97970	115720	113910	118400	132390	114050	76157	61603	57795	72429	67780	70267	79735	70179	17030	12681	12926	16625	16544	15242	19256	15454	P61960	52.7208	51.4188	52.0309	51.3365	51.378	52.0383	50.7795	52.5629	UFM1	0.723187	-0.00521265	0.885626	-0.00521265	15.0609	14.9705	15.1451	15.0263	15.0871	15.0151	15.0352	15.0541	16.4179	16.3124	16.4306	16.3803	16.4219	16.3851	16.3341	16.3272	16.0403	16.0012	15.9636	16.044	15.9722	15.9386	15.9203	15.952	14.9633	14.7662	14.8747	14.984	15.01	14.8189	14.9687	14.8493	0.0510153	0.0212948	0.0364002	0.031149	0.0260482	0.0151934	0.0677404	0.0638197	0.945296	0.618543	0.0226128	0.835626	-0.00283563	-0.0182205	-0.0665197	0.0146696	0.90151	0.756197	0.645993	0.35789	0.905058	FALSE
Q53H96;H0Y6C3;B5MD87;F8WEI0	Q53H96;H0Y6C3;B5MD87	5;5;3;1	5;5;3;1	5;5;3;1	Pyrroline-5-carboxylate reductase 3	PYCRL	;;	34858	33211	34773	38166	35497	45338	42395	47461	26929	24283	21711	24599	24752	28690	32555	28197																	Q53H96	50.8734	49.006	51.0718	50.6193	48.4637	50.1881	49.4835	49.8845	PYCRL	0.191339	-0.0256405	0.885626	-0.0256405	14.5894	14.8069	14.9269	14.791	14.6925	14.9726	14.6868	15.0593	14.2805	14.3812	14.2872	14.2077	14.2559	14.3517	14.322	14.3303	NA	NA	NA	NA	NA	NA	NA	NA	NA	NA	NA	NA	NA	NA	NA	NA	0.0949661	0.133131	0.0495846	0.0283277	NA	NA	NA	NA	0.554502	0.552738	NA	NA	0.0742632	0.0258598	NA	NA	0.90151	0.672886	0.625305	NA	NA	FALSE
Q02447;Q02447-5;H0Y6K5;H0Y7L6;Q02447-4;Q02447-3;Q02447-6;Q02447-2	Q02447;Q02447-5;H0Y6K5;H0Y7L6;Q02447-4;Q02447-3;Q02447-6;Q02447-2	2;2;2;2;2;2;2;2	2;2;2;2;2;2;2;2	2;2;2;2;2;2;2;2	Transcription factor Sp3	SP3	;;;;;;;	4524.8	3794	3487	4188	4934.2	4497.7	5614.3	5721.1									3336.1	2894.9	3215.1	3436.9	3249	3978.9	4505	3506									Q02447	49.871	49.9446	49.4969	48.6948	50.6257	49.5028	51.9538	50.7386	SP3	0.082122	0.0346528	0.885626	0.0346528	11.6217	11.6217	11.5342	11.59	11.7436	11.6568	11.6568	11.9352	NA	NA	NA	NA	NA	NA	NA	NA	11.4774	11.5323	11.8375	11.5894	11.5157	11.7111	11.7291	11.5704	NA	NA	NA	NA	NA	NA	NA	NA	0.0283053	0.0939766	NA	NA	0.114661	0.0723536	NA	NA	0.0636455	NA	0.821782	NA	0.156183	NA	0.022407	NA	0.90151	0.409526	NA	0.845912	NA	FALSE
Q8N0Z6;H0Y6R6	Q8N0Z6;H0Y6R6	2;2	2;2	2;2	Tetratricopeptide repeat protein 5	TTC5	;																																	NA									NA	NA	NA	NA	NA	NA	NA	NA	NA	NA	NA	NA	NA	NA	NA	NA	NA	NA	NA	NA	NA	NA	NA	NA	NA	NA	NA	NA	NA	NA	NA	NA	NA	NA	NA	NA	NA	NA	NA	NA	NA	NA	NA	NA	NA	NA	NA	NA	NA	NA	NA	NA	NA	NA	NA	NA	NA	NA	FALSE
Q6ZNJ1;H0Y764;Q6ZNJ1-2;Q6ZNJ1-3	Q6ZNJ1;H0Y764;Q6ZNJ1-2;Q6ZNJ1-3	1;1;1;1	1;1;1;1	1;1;1;1	Neurobeachin-like protein 2	NBEAL2	;;;	31411	24428	26214	28570	25059	28596	33086	32745	29449	24470	21038	27320	27679	30343	31327	31052	21977	16165	13889	21955	19353	20736	23709	22016									Q6ZNJ1									NBEAL2	NA	NA	NA	NA	14.4043	14.2968	14.4637	14.3156	14.1429	14.283	14.2626	14.4979	14.3887	14.3909	14.2292	14.3517	14.377	14.4393	14.2805	14.4665	14.2032	14.0604	13.9087	14.2449	14.1284	14.1314	14.1284	14.2346	NA	NA	NA	NA	NA	NA	NA	NA	0.05438	0.104764	0.05155	0.0564248	0.103525	0.0371162	NA	NA	0.412607	0.401212	0.547227	NA	-0.0735297	0.0506994	0.0514251	NA	NA	0.636526	0.585516	0.770065	NA	FALSE
P62158;H0Y7A7;E7ETZ0;E7EMB3;Q96HY3;G3V361;F8WBR5;G3V226;G3V479;P02585;C9J7T9	P62158;H0Y7A7;E7ETZ0;E7EMB3;Q96HY3;G3V361	12;12;11;11;8;7;4;4;4;1;1	12;12;11;11;8;7;4;4;4;1;1	10;10;9;9;8;7;2;4;2;0;0	Calmodulin	CALM1;CALM2	;;;;;	2090100	1736500	1535900	2039800	1894200	1991600	2133800	2010600	1808500	1492000	1302200	1714400	1595900	1693100	1842800	1764700	856100	698510	613930	810270	745360	779470	902650	832910	658150	548870	464310	628430	585790	623450	662050	632320	P62158		57.5883	59.757	59.2148			54.9244	62.1735	CALM1	0.921125	-0.00748078	0.891236	-0.00748078	20.4337	20.4633	20.2794	20.5027	20.4496	20.4337	20.3168	20.4337	20.284	20.303	20.1354	20.3212	20.2654	20.284	20.1448	20.284	19.4902	19.5138	19.34	19.5083	19.4742	19.4551	19.4202	19.5138	20.1214	20.1504	19.9383	20.1508	20.131	20.1314	19.9575	20.1091	0.066013	0.0418049	0.0573406	0.045442	0.0557225	0.027079	0.0684331	0.056481	0.851221	0.773092	0.953901	0.907968	-0.0113116	-0.016331	0.00275489	-0.0079683	0.906821	0.741796	0.675183	0.860122	0.922538	FALSE
P40692;H0Y818;E9PCU2;H0Y3I0;B4DI13;B7Z821;E9PEB4;F5H745;H0Y806;E9PE33;F5H6L5;H0Y4N0;C9JZ54;E7EUC9	P40692;H0Y818;E9PCU2;H0Y3I0;B4DI13;B7Z821	15;15;14;13;11;10;5;4;3;3;3;2;2;1	15;15;14;13;11;10;5;4;3;3;3;2;2;1	15;15;14;13;11;10;5;4;3;3;3;2;2;1	DNA mismatch repair protein Mlh1	MLH1	;;;;;																																	NA									NA	NA	NA	NA	NA	NA	NA	NA	NA	NA	NA	NA	NA	NA	NA	NA	NA	NA	NA	NA	NA	NA	NA	NA	NA	NA	NA	NA	NA	NA	NA	NA	NA	NA	NA	NA	NA	NA	NA	NA	NA	NA	NA	NA	NA	NA	NA	NA	NA	NA	NA	NA	NA	NA	NA	NA	NA	NA	FALSE
O43674;H0Y886;E7EWP0;O43674-2	O43674;H0Y886;E7EWP0;O43674-2	3;3;2;2	3;3;2;2	3;3;2;2	NADH dehydrogenase [ubiquinone] 1 beta subcomplex subunit 5, mitochondrial	NDUFB5	;;;																																	NA									NA	NA	NA	NA	NA	NA	NA	NA	NA	NA	NA	NA	NA	NA	NA	NA	NA	NA	NA	NA	NA	NA	NA	NA	NA	NA	NA	NA	NA	NA	NA	NA	NA	NA	NA	NA	NA	NA	NA	NA	NA	NA	NA	NA	NA	NA	NA	NA	NA	NA	NA	NA	NA	NA	NA	NA	NA	NA	FALSE
P17050;H0Y8C1	P17050;H0Y8C1	3;3	3;3	3;3	Alpha-N-acetylgalactosaminidase	NAGA	;	66472	53433	48849	61878	59160	55822	66685	57824	62074	51389	49293	63100	61107	62750	69446	60065	105220	90589	89107	105730	105530	118150	132140	108610	32079	25817	24278	29956	28572	28788	32970	32937	P17050	52.6504	51.3941	53.2712	49.7913	53.0365	51.0008	52.8705	50.9051	NAGA	0.860497	0.00490883	0.887776	0.00490883	15.4586	15.4193	15.3546	15.4265	15.4118	15.2769	15.3187	15.3152	15.4284	15.4136	15.4331	15.5263	15.5297	15.4682	15.3933	15.4159	16.5211	16.5684	16.604	16.5818	16.647	16.7188	16.661	16.5798	15.9025	15.8408	15.8081	15.8669	15.8272	15.7554	15.7554	15.9797	0.0299691	0.0402305	0.0361298	0.0423644	0.0241636	0.0394595	0.0277206	0.0752139	0.0580992	0.972023	0.0482464	0.672275	-0.0841103	0.0014525	0.082832	-0.0251246	0.902007	0.397524	0.72155	0.443949	0.872143	FALSE
Q9NZJ7;H0Y8C3;Q9NZJ7-2	Q9NZJ7;H0Y8C3;Q9NZJ7-2	2;2;2	2;2;2	2;2;2	Mitochondrial carrier homolog 1	MTCH1	;;																									5090.1	4769.1	4110.4	4194	4864.7	5836.8	6203.1	4890.1	Q9NZJ7		50.5208	50.5849				51.1007		MTCH1	NA	0.0155509	NA	0.0155509	NA	NA	NA	NA	NA	NA	NA	NA	NA	NA	NA	NA	NA	NA	NA	NA	NA	NA	NA	NA	NA	NA	NA	NA	13.2387	13.3968	13.2712	13.0064	13.2712	13.4721	13.3036	13.1937	NA	NA	NA	NA	NA	NA	0.109856	0.0831228	NA	NA	NA	0.445743	NA	NA	NA	0.0819005	NA	NA	NA	NA	0.813643	FALSE
P53779;P53779-2;H0Y9H3;P53779-3;D7R525;Q499Y8;A8MWW6;E9PBU5;P45984-5;P53779-4;E5RJ57;D6RAU3;D6RBH2;D6R9C1;C9JWQ4;D6RAJ0;D6RCB1;A8MPV1	P53779;P53779-2;H0Y9H3;P53779-3;D7R525;Q499Y8;A8MWW6;E9PBU5;P45984-5;P53779-4	6;6;6;6;4;4;4;4;4;4;2;2;1;1;1;1;1;1	2;2;2;2;1;1;1;1;1;1;1;1;0;0;0;0;0;0	0;0;0;0;0;0;0;0;0;0;0;0;0;0;0;0;0;0	Mitogen-activated protein kinase 10;Mitogen-activated protein kinase 9	MAPK10;MAPK9	;;;;;;;;;									15894	12047	10925	14010	18283	18046	18509	15552																	NA									NA	NA	NA	NA	NA	NA	NA	NA	NA	NA	NA	NA	NA	13.4991	13.3619	13.2896	13.3979	13.7783	13.6697	13.4943	13.4825	NA	NA	NA	NA	NA	NA	NA	NA	NA	NA	NA	NA	NA	NA	NA	NA	NA	NA	0.0608331	0.100196	NA	NA	NA	NA	NA	0.0398907	NA	NA	NA	0.219078	NA	NA	NA	NA	0.330261	NA	NA	FALSE
P32969;H0Y9R4;H0Y9V9;D6RAN4	P32969;H0Y9R4;H0Y9V9;D6RAN4	2;2;2;1	2;2;2;1	2;2;2;1	60S ribosomal protein L9	RPL9	;;;																																	NA									NA	NA	NA	NA	NA	NA	NA	NA	NA	NA	NA	NA	NA	NA	NA	NA	NA	NA	NA	NA	NA	NA	NA	NA	NA	NA	NA	NA	NA	NA	NA	NA	NA	NA	NA	NA	NA	NA	NA	NA	NA	NA	NA	NA	NA	NA	NA	NA	NA	NA	NA	NA	NA	NA	NA	NA	NA	NA	FALSE
P63146;H0Y9V2;H0YA80	P63146;H0Y9V2;H0YA80	2;2;1	2;2;1	2;2;1	Ubiquitin-conjugating enzyme E2 B	UBE2B	;;	24227	16732	18556	21623	21093	22541	27487	24939	24886	18983	19794	22406	21307	24134	27652	22942	41692	33644	36582	41680	38069	43533	49409	41533									P63146		52.8763		53.1357	53.474	51.8624	49.617	52.7438	UBE2B	0.438191	-0.0297458	0.885626	-0.0297458	13.9585	13.6986	13.8997	13.8556	13.8202	13.8454	13.9377	14.008	14.1735	14.0212	14.1374	14.0395	14.0473	14.1259	14.0764	14.0676	15.1461	15.0733	15.2817	15.2004	15.1146	15.2233	15.2187	15.1566	NA	NA	NA	NA	NA	NA	NA	NA	0.0753892	0.0602849	0.0514233	0.0232816	0.0610603	0.0360399	NA	NA	0.506744	0.749302	0.956377	NA	0.0497342	-0.0135939	0.00291681	NA	0.90151	0.667481	0.668508	0.860653	NA	FALSE
Q9H0N5;H0YA52	Q9H0N5;H0YA52	3;3	2;2	2;2	Pterin-4-alpha-carbinolamine dehydratase 2	PCBD2	;	43336	36293	33095	43689	36044	43026	48388	41758	54273	49662	42103	57665	46963	53653	60359	58460									28533	25120	24404	29357	26184	30276	32867	29785	Q9H0N5	51.9524	52.086	51.2895	50.5121	51.8632	51.155	53.2673	50.4821	PCBD2	0.750563	0.00648703	0.885626	0.00648703	14.8994	14.9288	14.8414	14.9683	14.7193	14.9124	14.863	14.8694	15.2301	15.3753	15.1876	15.377	15.1297	15.2266	15.1958	15.3753	NA	NA	NA	NA	NA	NA	NA	NA	15.7295	15.7909	15.8198	15.8351	15.6875	15.8489	15.7511	15.814	0.0368841	0.0569223	0.0677934	0.0733774	NA	NA	0.0320009	0.0490824	0.218369	0.428495	NA	0.679684	-0.0684728	-0.0606586	NA	-0.0184568	0.90151	0.543865	0.595716	NA	0.874029	FALSE
Q9H204;H0YAA8	Q9H204;H0YAA8	2;2	2;2	2;2	Mediator of RNA polymerase II transcription subunit 28	MED28	;	11699	10401	9995.7	11841	10954	12519	13157	11762	12157	9598.9	8742.2	11973	11849	12015	13785	10578	12319	10068	10410	13533	12509	12192	12625	11175									Q9H204			53.4038	53.8665	52.4785	52.0092			MED28	0.0517718	-0.0379173	0.885626	-0.0379173	12.9209	12.9636	12.982	12.9307	12.8537	13.0042	12.8589	12.9209	13.1485	13.0702	12.9955	13.17	13.1732	13.1304	13.1079	12.9637	13.4669	13.4382	13.5162	13.6366	13.582	13.4275	13.2903	13.341	NA	NA	NA	NA	NA	NA	NA	NA	0.0197161	0.0492346	0.0546436	0.0615017	0.0618265	0.0903755	NA	NA	0.332584	0.971591	0.226722	NA	-0.0398729	-0.00224167	-0.104287	NA	0.90151	0.607992	0.72155	0.654067	NA	FALSE
H0YAK1;Q12849;F5H5I6;B3KP14;H0Y8R1;B3KPW0;H0YAM1	H0YAK1;Q12849;F5H5I6;B3KP14;H0Y8R1;B3KPW0	13;12;12;12;12;11;3	13;12;12;12;12;11;3	12;12;12;12;12;11;3	G-rich sequence factor 1	GRSF1	;;;;;	28593	21543	23556	25166	26187	25713	31420	24041	42587	32712	36581	37772	34061	38703	45348	37427	74570	59428	66893	66933	65848	70965	87277	70222	38267	32052	33165	36620	34161	36960	44778	36214	H0YAK1	50.6158	48.6888	50.6674	52.5106	50.4195	49.2904	50.1745	51.202	GRSF1	0.703449	-0.00998182	0.885626	-0.00998182	14.2563	14.0898	14.2896	14.1036	14.2322	14.0979	14.1671	13.962	14.9149	14.7744	14.9817	14.7922	14.6639	14.7661	14.8008	14.719	16.0059	15.952	16.2186	15.9239	15.9203	15.9579	16.0552	15.9548	16.1504	16.1598	16.2485	16.1616	16.1042	16.1148	16.1825	16.1148	0.0712909	0.0789126	0.06922	0.0409917	0.0958846	0.0407815	0.0322932	0.0252196	0.400781	0.068431	0.493222	0.130887	-0.0699804	-0.128345	-0.0530548	-0.0509836	0.90151	0.632887	0.403006	0.757145	0.661011	FALSE
O15013;H0YAN8;O15013-7;O15013-4;O15013-5;E9PB39;C9JE94;O15013-6;Q9HCE6;B4DTE2;E7ETF5;Q5VXI4;Q9HCE6-5;Q9HCE6-3;Q9HCE6-2	O15013;H0YAN8;O15013-7;O15013-4;O15013-5;E9PB39;C9JE94;O15013-6	5;5;5;5;5;4;4;4;1;1;1;1;1;1;1	5;5;5;5;5;4;4;4;1;1;1;1;1;1;1	5;5;5;5;5;4;4;4;1;1;1;1;1;1;1	Rho guanine nucleotide exchange factor 10	ARHGEF10	;;;;;;;																																	NA									NA	NA	NA	NA	NA	NA	NA	NA	NA	NA	NA	NA	NA	NA	NA	NA	NA	NA	NA	NA	NA	NA	NA	NA	NA	NA	NA	NA	NA	NA	NA	NA	NA	NA	NA	NA	NA	NA	NA	NA	NA	NA	NA	NA	NA	NA	NA	NA	NA	NA	NA	NA	NA	NA	NA	NA	NA	NA	FALSE
Q96GY0;H0YAP0	Q96GY0;H0YAP0	2;2	2;2	2;2	Zinc finger C2HC domain-containing protein 1A	ZC2HC1A	;																																	NA									NA	NA	NA	NA	NA	NA	NA	NA	NA	NA	NA	NA	NA	NA	NA	NA	NA	NA	NA	NA	NA	NA	NA	NA	NA	NA	NA	NA	NA	NA	NA	NA	NA	NA	NA	NA	NA	NA	NA	NA	NA	NA	NA	NA	NA	NA	NA	NA	NA	NA	NA	NA	NA	NA	NA	NA	NA	NA	FALSE
H0YBM4	H0YBM4	11	1	1		ASAP1																																		NA									NA	NA	NA	NA	NA	NA	NA	NA	NA	NA	NA	NA	NA	NA	NA	NA	NA	NA	NA	NA	NA	NA	NA	NA	NA	NA	NA	NA	NA	NA	NA	NA	NA	NA	NA	NA	NA	NA	NA	NA	NA	NA	NA	NA	NA	NA	NA	NA	NA	NA	NA	NA	NA	NA	NA	NA	NA	NA	FALSE
O14893;H0YDP6;H0YEL0;O14893-3;O14893-2	O14893;H0YDP6;H0YEL0;O14893-3;O14893-2	2;2;2;2;2	2;2;2;2;2	2;2;2;2;2	Gem-associated protein 2	GEMIN2	;;;;	47416	40703	42603	47073	43677	51531	56388	50994	35474	28387	27102	33506	30274	34153	39321	34341	28126	23231	25059	27612	28671	29791	35071	29597									O14893		51.4048	53.4162	55.3265	50.9148	52.5211	56.3906	51.6447	GEMIN2	0.777527	-0.0139778	0.885626	-0.0139778	15.0078	15.071	15.2003	15.0725	15.0039	15.1697	15.0949	15.1621	14.6361	14.5923	14.5778	14.6086	14.5123	14.5972	14.5827	14.6132	14.5865	14.5705	14.733	14.6133	14.6925	14.6866	14.7147	14.7104	NA	NA	NA	NA	NA	NA	NA	NA	0.056847	0.052531	0.0173795	0.0304619	0.0521086	0.00944407	NA	NA	0.735167	0.324617	0.0912937	NA	0.0197569	-0.0273684	0.0752085	NA	0.90151	0.718894	0.558377	0.510822	NA	FALSE
Q53ET0;Q5T4K5;H0YDQ8	Q53ET0;Q5T4K5;H0YDQ8	2;2;2	2;2;2	2;2;2	CREB-regulated transcription coactivator 2	CRTC2	;;																																	NA									NA	NA	NA	NA	NA	NA	NA	NA	NA	NA	NA	NA	NA	NA	NA	NA	NA	NA	NA	NA	NA	NA	NA	NA	NA	NA	NA	NA	NA	NA	NA	NA	NA	NA	NA	NA	NA	NA	NA	NA	NA	NA	NA	NA	NA	NA	NA	NA	NA	NA	NA	NA	NA	NA	NA	NA	NA	NA	FALSE
H0YDS9	H0YDS9	12	2	2		NASP		5933.2	4977	4219.9	6077.2	5872.9	5642.6	5606.5	4983.9	8919.7	7827.9	8180	9959.6	9314.5	9580.9	11967	10449	10462	9705.9	7871.6	9725.7	8952.3	9817.8	12823	9993.2									H0YDS9			49.062						NASP	NA	NA	NA	NA	11.9486	11.9727	11.8328	11.9991	11.9854	11.875	11.6377	11.7262	12.7258	12.7633	12.9008	12.9061	12.8544	12.8056	12.9311	12.9511	13.243	13.404	13.1301	13.1805	13.0943	13.1524	13.311	13.1846	NA	NA	NA	NA	NA	NA	NA	NA	0.0497987	0.107359	0.0643037	0.0466881	0.084466	0.0644851	NA	NA	0.173023	0.325768	0.500712	NA	-0.132226	0.0615566	-0.0537996	NA	NA	0.504245	0.558524	0.757822	NA	FALSE
Q9NPA0;H0YDT8;H0YDX2;Q8NGD4	Q9NPA0;H0YDT8	3;3;1;1	3;3;1;1	3;3;1;1	ER membrane protein complex subunit 7	EMC7	;																									3953	3302.2	2929.6	3556.2	4197.7	3812.2	5967.3	4879.4	Q9NPA0									EMC7	NA	NA	NA	NA	NA	NA	NA	NA	NA	NA	NA	NA	NA	NA	NA	NA	NA	NA	NA	NA	NA	NA	NA	NA	NA	NA	NA	NA	12.8331	12.8239	12.7507	12.7884	13.0304	12.8329	13.2426	13.1814	NA	NA	NA	NA	NA	NA	0.0259199	0.123048	NA	NA	NA	0.0263634	NA	NA	NA	0.272799	NA	NA	NA	NA	0.464572	FALSE
P53041;H0YDU8;B4DDZ8;A8MU39;E7EU14	P53041;H0YDU8;B4DDZ8;A8MU39	18;18;17;12;2	18;18;17;12;2	18;18;17;12;2	Serine/threonine-protein phosphatase 5;Serine/threonine-protein phosphatase	PPP5C	;;;	796410	629970	642660	743350	720410	785130	868120	778030	575690	469970	457640	540890	504080	535970	623600	549060	647120	520480	526990	619450	566120	620210	710460	611570	249780	192170	198540	232120	226400	227240	273860	232310	P53041	51.7614	51.4739	51.7853	51.1246	52.1736	52.2444	52.4068	51.2881	PPP5C	0.14654	0.0137063	0.885626	0.0137063	19.0237	18.9909	19.0125	18.9974	19.02	19.0638	18.9877	19.0277	18.6443	18.6303	18.6378	18.6217	18.5966	18.5938	18.5692	18.6026	19.0713	19.0282	19.0855	19.1001	19.0166	19.0616	19.0126	19.0282	18.83	18.7446	18.8107	18.8142	18.8437	18.7526	18.7927	18.7791	0.0102867	0.0216562	0.00677078	0.0101581	0.021355	0.0154859	0.025893	0.0266704	0.320976	0.00280476	0.0723548	0.780732	0.0186886	-0.0429828	-0.0415187	-0.00782675	0.90151	0.603716	0.136307	0.493591	0.893037	FALSE
O60232;H0YEB6;G3V1B8;E9PK41;H0YEK1	O60232;H0YEB6;G3V1B8	3;3;2;1;1	3;3;2;1;1	3;3;2;1;1	Sjoegren syndrome/scleroderma autoantigen 1	SSSCA1	;;	25919	21557	21595	25532	22919	27681	25897	25505	52811	43896	45927	54229	51372	56206	59650	56380	30172	26843	26091	32196	28997	31215	36015	32208									O60232		51.8703	53.6683		51.4972		52.254	50.5446	SSSCA1	0.244223	-0.0370343	0.885626	-0.0370343	14.0979	14.0926	14.1336	14.1429	13.9585	14.2077	13.8391	14.0513	15.1838	15.1893	15.3237	15.2783	15.2573	15.2868	15.1719	15.316	14.6842	14.7746	14.7994	14.812	14.7104	14.733	14.7495	14.7929	NA	NA	NA	NA	NA	NA	NA	NA	0.0174858	0.108633	0.0477692	0.0425724	0.0393478	0.0242844	NA	NA	0.240541	0.769172	0.555125	NA	-0.102626	0.0142238	-0.0210578	NA	0.90151	0.552742	0.675166	0.772062	NA	FALSE
H0YEF7;H0YEH1;H0YE97;H0YEY8;H0YD48	H0YEF7;H0YEH1;H0YE97;H0YEY8;H0YD48	6;6;5;5;5	1;1;1;1;1	1;1;1;1;1		PICALM	;;;;																																	NA									NA	NA	NA	NA	NA	NA	NA	NA	NA	NA	NA	NA	NA	NA	NA	NA	NA	NA	NA	NA	NA	NA	NA	NA	NA	NA	NA	NA	NA	NA	NA	NA	NA	NA	NA	NA	NA	NA	NA	NA	NA	NA	NA	NA	NA	NA	NA	NA	NA	NA	NA	NA	NA	NA	NA	NA	NA	NA	FALSE
Q6P1X6;H0YF29;Q6P1X6-2	Q6P1X6;H0YF29;Q6P1X6-2	3;3;3	3;3;3	3;3;3	UPF0598 protein C8orf82	C8orf82	;;	38853	31445	33424	43716	38420	41803	44045	41398	29541	25566	26056	30978	32857	33715	40047	33224																	Q6P1X6	51.9223	52.359	53.1955	51.7969	52.1725	53.1855	54.4711	53.4145	C8orf82	0.131055	0.027111	0.885626	0.027111	14.7564	14.7076	14.8566	14.9705	14.8251	14.8673	14.7481	14.8651	14.3938	14.4533	14.521	14.5299	14.5996	14.5735	14.6065	14.5778	NA	NA	NA	NA	NA	NA	NA	NA	NA	NA	NA	NA	NA	NA	NA	NA	0.0816045	0.0380843	0.0438398	0.0111992	NA	NA	NA	NA	0.956998	0.01295	NA	NA	0.00362653	0.11482	NA	NA	0.90151	0.759999	0.222914	NA	NA	FALSE
Q6PJ69;H0YG27	Q6PJ69;H0YG27	1;1	1;1	1;1	Tripartite motif-containing protein 65	TRIM65	;																																	NA									NA	NA	NA	NA	NA	NA	NA	NA	NA	NA	NA	NA	NA	NA	NA	NA	NA	NA	NA	NA	NA	NA	NA	NA	NA	NA	NA	NA	NA	NA	NA	NA	NA	NA	NA	NA	NA	NA	NA	NA	NA	NA	NA	NA	NA	NA	NA	NA	NA	NA	NA	NA	NA	NA	NA	NA	NA	NA	FALSE
H0YG33;P08107;F8VZJ4;F5H1D3;F5GZ62;E7EQL7;E7EP94;Q5SP16;E7EP11;C9IYI3	H0YG33;P08107;F8VZJ4;F5H1D3;F5GZ62;E7EQL7;E7EP94;Q5SP16	33;33;30;30;30;27;25;22;9;8	29;29;26;26;26;23;23;20;8;6	14;14;11;11;11;11;9;8;3;3	Heat shock 70 kDa protein 1A	HSPA1A	;;;;;;;	1737300	1345900	1420100	1507200	1461400	1604900	1929400	1553000	1047100	850730	891950	956490	917740	979090	1202400	964430	1169000	922080	946680	1041000	976860	1071500	1334500	1055000	585990	477740	489450	520400	501110	555160	660350	531890	H0YG33	51.2811	51.1243	51.2921	51.2558	51.0779	51.1034	51.2429	51.3267	HSPA1A	0.499667	-0.00142519	0.885626	-0.00142519	20.1631	20.1118	20.1631	20.0535	20.0649	20.1232	20.1631	20.0099	19.497	19.5315	19.6042	19.4655	19.4921	19.5014	19.548	19.4304	19.9598	19.9234	20.0121	19.8698	19.8338	19.917	20.0121	19.8485	19.9687	19.957	20.0117	19.8847	19.8997	19.9813	19.9479	19.8787	0.035854	0.0463408	0.0416324	0.0333767	0.041546	0.0571811	0.0362908	0.0322495	0.471957	0.441717	0.475883	0.446505	-0.0326077	-0.0315756	-0.0384233	-0.0286172	0.90151	0.656364	0.596115	0.749059	0.813946	FALSE
P31327;H0YGP4;P31327-2;Q5R211	P31327;H0YGP4;P31327-2	9;9;8;1	5;5;4;1	5;5;4;1	Carbamoyl-phosphate synthase [ammonia], mitochondrial	CPS1	;;	20146	18429	16991	20212	20966	21486	24259	20619																									P31327	47.3457	51.2838		51.9359	49.2071				CPS1	NA	-0.0284878	NA	-0.0284878	13.6799	13.8428	13.7743	13.7688	13.8153	13.7767	13.7426	13.7379	NA	NA	NA	NA	NA	NA	NA	NA	NA	NA	NA	NA	NA	NA	NA	NA	NA	NA	NA	NA	NA	NA	NA	NA	0.0460386	0.0250264	NA	NA	NA	NA	NA	NA	0.966855	NA	NA	NA	0.00164212	NA	NA	NA	NA	0.761336	NA	NA	NA	FALSE
Q8N8S7-2;H0YH67;Q8N8S7	Q8N8S7-2;H0YH67;Q8N8S7	27;27;26	27;27;26	27;27;26	Protein enabled homolog	ENAH	;;	534910	422230	413230	496690	472340	486890	558710	505620	586790	483740	465860	558970	530650	562860	649600	565680	475460	389590	391160	456480	440240	476830	531900	460770	174610	140680	139520	165350	157490	169610	192800	173100	Q8N8S7-2	53.2305	53.2657	54.5327	54.0122	54.3602	55.3727	52.7864	53.8079	ENAH	0.625145	0.00860293	0.885626	0.00860293	18.4437	18.378	18.3642	18.4092	18.3894	18.3448	18.3276	18.3914	18.6757	18.6903	18.6618	18.6757	18.6726	18.67	18.6588	18.6443	18.6577	18.6252	18.6828	18.6551	18.6748	18.6935	18.6422	18.6363	18.3463	18.3047	18.3327	18.3213	18.3206	18.3311	18.2919	18.3795	0.0246034	0.022197	0.00805296	0.00890335	0.0163174	0.0188484	0.0122245	0.0254011	0.187506	0.147504	0.730332	0.831421	-0.0354997	-0.0144111	0.00649304	0.00450417	0.90151	0.517076	0.477597	0.818619	0.903884	FALSE
H0YHI0;Q8WUH1;H0YJ25;H0YHB4;H0YIM9;H0YID9;G3V215;H0YIM3;H0YHA3;Q8WUH1-2;G3V1X3;G3V214	H0YHI0	4;1;1;1;1;1;1;1;1;1;1;1	1;1;1;1;1;1;1;1;1;1;1;1	1;1;1;1;1;1;1;1;1;1;1;1		CHURC1-FNTB																																		NA									NA	NA	NA	NA	NA	NA	NA	NA	NA	NA	NA	NA	NA	NA	NA	NA	NA	NA	NA	NA	NA	NA	NA	NA	NA	NA	NA	NA	NA	NA	NA	NA	NA	NA	NA	NA	NA	NA	NA	NA	NA	NA	NA	NA	NA	NA	NA	NA	NA	NA	NA	NA	NA	NA	NA	NA	NA	NA	FALSE
Q9BY43;H0YI46;E9PQI5;E9PQ80;E9PSI1;H0YI89	Q9BY43;H0YI46;E9PQI5;E9PQ80;E9PSI1	7;7;5;5;5;3	7;7;5;5;5;3	7;7;5;5;5;3	Charged multivesicular body protein 4a	CHMP4A	;;;;	109880	91688	82910	98683	100860	110270	127730	112900	75643	58952	50817	64796	60245	69968	82518	72689	53169	42186	42836	52360	47273	55681	63453	56846	26136	19952	19049	23878	22187	23800	24988	23975	Q9BY43	52.3477	49.323	46.756	50.907	51.3689	50.2399	46.9782	51.2163	CHMP4A	0.942984	0.00339428	0.895426	0.00339428	16.1426	16.1483	16.0558	16.0429	16.116	16.1711	16.1907	16.1938	15.7504	15.6268	15.4867	15.5703	15.5051	15.6387	15.6671	15.7123	15.5087	15.4457	15.5051	15.5445	15.4495	15.5896	15.5584	15.6444	15.6023	15.4857	15.4637	15.5269	15.4766	15.4917	15.3202	15.515	0.0386429	0.0247426	0.0774174	0.0604979	0.0282044	0.0561303	0.0427566	0.0596451	0.077973	0.764643	0.24204	0.248239	0.0705062	0.0222628	0.0594976	-0.068746	0.91158	0.431918	0.674595	0.664464	0.748648	FALSE
O94952;Q8IUQ5;H0YIE9;Q4G104;O94952-1	O94952;Q8IUQ5;H0YIE9;Q4G104;O94952-1	1;1;1;1;1	1;1;1;1;1	1;1;1;1;1	F-box only protein 21	FBXO21	;;;;																																	NA									NA	NA	NA	NA	NA	NA	NA	NA	NA	NA	NA	NA	NA	NA	NA	NA	NA	NA	NA	NA	NA	NA	NA	NA	NA	NA	NA	NA	NA	NA	NA	NA	NA	NA	NA	NA	NA	NA	NA	NA	NA	NA	NA	NA	NA	NA	NA	NA	NA	NA	NA	NA	NA	NA	NA	NA	NA	NA	FALSE
H0YK48;P09493-5	H0YK48;P09493-5	20;18	4;4	0;0		TPM1	;	105430	91595	85980	108780	103290	114980	119350	117850	89053	73137	71779	85481	80063	88488	99265	88226	57544	49732	44491	57712	52566	57094	66149	57975	52977	48846	43390	51916	50461	56061	60643	56688	NA									NA	NA	NA	NA	NA	16.092	16.1448	16.1189	16.1745	16.1598	16.2363	16.0853	16.2609	15.974	15.9501	15.9843	15.9625	15.9333	15.9662	15.9466	15.9724	15.6195	15.6867	15.5754	15.6936	15.6006	15.6335	15.6391	15.6764	16.6211	16.7665	16.6483	16.6556	16.6539	16.728	16.6093	16.7375	0.0245012	0.0546359	0.0102128	0.0124536	0.0390017	0.0215389	0.0453097	0.042298	0.268772	0.303928	0.848801	0.840574	0.0530223	-0.0130704	-0.00642035	0.00932286	NA	0.565674	0.548416	0.849939	0.907368	FALSE
P67812;H0YNG3;H0YK72;H0YK83;H0YKT4;H0YNX5;P0C7V7;H0YNA5	P67812;H0YNG3;H0YK72;H0YK83;H0YKT4;H0YNX5	4;4;4;4;3;2;1;1	4;4;4;4;3;2;1;1	4;4;4;4;3;2;1;1	Signal peptidase complex catalytic subunit SEC11A;Signal peptidase complex catalytic subunit SEC11	SEC11A	;;;;;	37280	31409	27526	33535	33889	35686	44024	36799	14773	12133	10714	13111	12154	13998	16774	14507	28159	23887	22082	25620	25463	25985	30957	27733	3416.6	3302.4	2226.5	3260.8	3906.9	3269.2	3317	2714.8	P67812	50.0603	48.2752		49.3142	49.9113	48.9444	52.4778	50.1063	SEC11A	0.299312	0.0331338	0.885626	0.0331338	14.6989	14.7055	14.558	14.5856	14.6129	14.6149	14.7458	14.6943	13.4067	13.3743	13.2695	13.2998	13.1946	13.3213	13.365	13.3835	14.5918	14.6133	14.5465	14.493	14.5322	14.4767	14.5118	14.5865	12.5971	12.8289	12.3174	12.6725	12.9065	12.5668	12.2525	12.317	0.0527001	0.0451344	0.0441933	0.0576915	0.0366974	0.0319855	0.143797	0.214629	0.57064	0.700115	0.366404	0.628206	0.0299828	-0.0214903	-0.0343558	-0.0932969	0.90151	0.676784	0.656385	0.704912	0.865255	FALSE
Q9Y375;H0YNN4;H0YNB7;H0YL22	Q9Y375;H0YNN4;H0YNB7;H0YL22	1;1;1;1	1;1;1;1	1;1;1;1	Complex I intermediate-associated protein 30, mitochondrial	NDUFAF1	;;;																																	NA									NA	NA	NA	NA	NA	NA	NA	NA	NA	NA	NA	NA	NA	NA	NA	NA	NA	NA	NA	NA	NA	NA	NA	NA	NA	NA	NA	NA	NA	NA	NA	NA	NA	NA	NA	NA	NA	NA	NA	NA	NA	NA	NA	NA	NA	NA	NA	NA	NA	NA	NA	NA	NA	NA	NA	NA	NA	NA	FALSE
H0YL33;H0YN28;H0YNA0;H0YN52;H0YLE2	H0YL33;H0YN28	15;14;7;5;2	1;0;0;0;0	1;0;0;0;0	Annexin	ANXA2	;																																	NA									NA	NA	NA	NA	NA	NA	NA	NA	NA	NA	NA	NA	NA	NA	NA	NA	NA	NA	NA	NA	NA	NA	NA	NA	NA	NA	NA	NA	NA	NA	NA	NA	NA	NA	NA	NA	NA	NA	NA	NA	NA	NA	NA	NA	NA	NA	NA	NA	NA	NA	NA	NA	NA	NA	NA	NA	NA	NA	FALSE
P82912;P82912-2;H0YL99;P82912-3	P82912;P82912-2;H0YL99;P82912-3	1;1;1;1	1;1;1;1	1;1;1;1	28S ribosomal protein S11, mitochondrial	MRPS11	;;;																																	NA									NA	NA	NA	NA	NA	NA	NA	NA	NA	NA	NA	NA	NA	NA	NA	NA	NA	NA	NA	NA	NA	NA	NA	NA	NA	NA	NA	NA	NA	NA	NA	NA	NA	NA	NA	NA	NA	NA	NA	NA	NA	NA	NA	NA	NA	NA	NA	NA	NA	NA	NA	NA	NA	NA	NA	NA	NA	NA	FALSE
Q92696;H0YLH3;H0YKP6;H0YKZ8;H0YMG5;H0YLG7	Q92696;H0YLH3;H0YKP6	3;3;2;1;1;1	3;3;2;1;1;1	3;3;2;1;1;1	Geranylgeranyl transferase type-2 subunit alpha	RABGGTA	;;																																	NA									NA	NA	NA	NA	NA	NA	NA	NA	NA	NA	NA	NA	NA	NA	NA	NA	NA	NA	NA	NA	NA	NA	NA	NA	NA	NA	NA	NA	NA	NA	NA	NA	NA	NA	NA	NA	NA	NA	NA	NA	NA	NA	NA	NA	NA	NA	NA	NA	NA	NA	NA	NA	NA	NA	NA	NA	NA	NA	FALSE
Q9BV29;H0YM19;H0YN78;H0YLI5;H0YMC0;Q9BV29-3;Q9BV29-2	Q9BV29;H0YM19;H0YN78;H0YLI5;H0YMC0;Q9BV29-3;Q9BV29-2	2;2;2;2;2;2;2	2;2;2;2;2;2;2	2;2;2;2;2;2;2	Uncharacterized protein C15orf57	C15orf57	;;;;;;									12027	9929.6	9865.4	11202	11101	12277	12562	11541	15859	13569	11978	14552	15522	15845	17614	15996									Q9BV29									C15orf57	NA	NA	NA	NA	NA	NA	NA	NA	NA	NA	NA	NA	13.1366	13.1304	13.1412	13.0873	13.1041	13.1563	12.9907	13.0656	13.8233	13.8415	13.7273	13.751	13.8863	13.8311	13.7539	13.8379	NA	NA	NA	NA	NA	NA	NA	NA	NA	NA	0.0170346	0.048061	0.0382412	0.0376705	NA	NA	NA	0.272321	0.326424	NA	NA	-0.0447039	0.0415398	NA	NA	NA	0.539382	0.682392	NA	FALSE
H0YLK5	H0YLK5	7	1	1																				7625.4	7541.9	5289	7221.3	6731.4	6713.2	8784	7730.4	4827.5	4521.5	4348	6174.2	6938.9	5288.2	5826.7	5549.5	H0YLK5						52.0738				NA	NA	NA	NA	NA	NA	NA	NA	NA	NA	NA	NA	NA	NA	NA	NA	NA	NA	NA	NA	12.819	13.0359	12.5459	12.7546	12.6871	12.5941	12.7902	12.7955	13.1546	13.289	13.363	13.6325	13.7848	13.31	13.1975	13.3858	NA	NA	NA	NA	0.140032	0.0655148	0.143796	0.187979	NA	NA	0.542357	0.725981	NA	NA	-0.072116	0.0597392	NA	NA	NA	0.770065	0.885587	TRUE
Q9NPI6;H0YLN1;H0YLY1;H0YK68;H0YNB2	Q9NPI6;H0YLN1	5;5;2;1;1	5;5;2;1;1	5;5;2;1;1	mRNA-decapping enzyme 1A	DCP1A	;																																	NA									NA	NA	NA	NA	NA	NA	NA	NA	NA	NA	NA	NA	NA	NA	NA	NA	NA	NA	NA	NA	NA	NA	NA	NA	NA	NA	NA	NA	NA	NA	NA	NA	NA	NA	NA	NA	NA	NA	NA	NA	NA	NA	NA	NA	NA	NA	NA	NA	NA	NA	NA	NA	NA	NA	NA	NA	NA	NA	FALSE
Q15004;H0YMA4;H0YKX3;A6NNU5	Q15004;H0YMA4;H0YKX3;A6NNU5	3;3;2;2	3;3;2;2	3;3;2;2	PCNA-associated factor	KIAA0101	;;;	19079	15964	13926	18764	17251	16824	19679	18463	19378	15536	11997	15410	13951	17016	19834	16230	18376	16434	12692	16967	14542	17493	19573	18149									Q15004	50.5056		56.295						KIAA0101	NA	NA	NA	NA	13.6027	13.6208	13.4483	13.6256	13.5323	13.4278	13.4483	13.5818	13.7783	13.7013	13.4096	13.5188	13.3774	13.588	13.5797	13.5262	14.0107	14.0796	13.808	13.9651	13.7711	13.9573	13.9238	13.9975	NA	NA	NA	NA	NA	NA	NA	NA	0.0569689	0.0501374	0.115737	0.0657941	0.0782206	0.0668179	NA	NA	0.216247	0.419921	0.508206	NA	-0.0767883	-0.0841631	-0.0534109	NA	NA	0.543865	0.59195	0.757822	NA	FALSE
Q9P2T1;Q6PKC0;H0YMB3;H0YLV5;H0YNJ6;Q86T14;Q9P2T1-2;H0YK13;H0YK71;H0YN22;H0YMW6;H0YMR9;H0YMV5;H0YNH0;H0YMG3;P36959;H0YL68;H0YKK3;H0YN74;H0YLB8	Q9P2T1;Q6PKC0;H0YMB3;H0YLV5;H0YNJ6;Q86T14;Q9P2T1-2;H0YK13;H0YK71	7;7;7;6;6;6;6;4;4;3;3;3;3;3;2;1;1;1;1;1	7;7;7;6;6;6;6;4;4;3;3;3;3;3;2;1;1;1;1;1	7;7;7;6;6;6;6;4;4;3;3;3;3;3;2;1;1;1;1;1	GMP reductase 2;GMP reductase	GMPR2	;;;;;;;;	99091	81730	81355	96833	79169	86017	112080	95091	101220	83572	78351	99818	90615	102080	110860	99605	56215	47424	46242	50059	54740	55885	61680	55874	26562	22742	23190	28948	25194	28196	31009	28783	Q9P2T1	60.8987	53.367	53.199	55.3496	52.6576				GMPR2	NA	-0.0811292	NA	-0.0811292	16	16.0042	16.0325	16.0151	15.7883	15.8254	15.9851	15.9545	16.1552	16.1379	16.1085	16.1856	16.1146	16.1746	16.0873	16.1362	15.5827	15.6142	15.6298	15.4748	15.6617	15.5985	15.5155	15.611	15.6261	15.6649	15.7571	15.8105	15.6418	15.7305	15.6668	15.7597	0.0100842	0.0665033	0.0223558	0.0256	0.0475136	0.0416671	0.0585123	0.0379262	0.0426396	0.47558	0.661154	0.776233	-0.12463	-0.0186257	0.0213132	-0.0149368	NA	0.366967	0.606447	0.802779	0.893037	FALSE
Q9P2K8;H0YME5;Q9P2K8-2;Q9P2K8-3	Q9P2K8;H0YME5;Q9P2K8-2	6;6;6;1	6;6;6;1	6;6;6;1	Eukaryotic translation initiation factor 2-alpha kinase 4	EIF2AK4	;;																																	NA									NA	NA	NA	NA	NA	NA	NA	NA	NA	NA	NA	NA	NA	NA	NA	NA	NA	NA	NA	NA	NA	NA	NA	NA	NA	NA	NA	NA	NA	NA	NA	NA	NA	NA	NA	NA	NA	NA	NA	NA	NA	NA	NA	NA	NA	NA	NA	NA	NA	NA	NA	NA	NA	NA	NA	NA	NA	NA	FALSE
Q71UM5;H0YMV8;C9JLI6	Q71UM5;H0YMV8;C9JLI6	3;3;2	3;3;2	1;1;1	40S ribosomal protein S27-like;40S ribosomal protein S27	RPS27L	;;	28134	20742	24355	27831	27673	28380	35224	29271	36348	33767	32382	39063	36402	38257	48107	36639	55480	49965	45010	56146	56186	55902	69530	56790	13037	9985.1	10793	11073	11494	12003	14757	10444	Q71UM5	48.5514	48.2916		48.6896	48.0375	48.1441	48.0436	48.7867	RPS27L	0.320298	-0.00769009	0.885626	-0.00769009	14.2322	14.0163	14.3482	14.2787	14.3062	14.2708	14.3895	14.3037	14.6713	14.8291	14.8439	14.8372	14.7721	14.75	14.881	14.6965	15.56	15.6983	15.5896	15.6567	15.702	15.6006	15.713	15.6371	14.5651	14.4627	14.6217	14.4079	14.5115	14.4816	14.5386	14.3052	0.0958994	0.0355088	0.0558621	0.0544726	0.0436461	0.0369453	0.0670353	0.070684	0.241539	0.730603	0.404028	0.470078	0.0986813	-0.0204885	0.0370402	-0.0551145	0.90151	0.553567	0.665686	0.72304	0.81723	FALSE
P50440;H0YMX4;P50440-3;P50440-2	P50440;H0YMX4;P50440-3;P50440-2	1;1;1;1	1;1;1;1	1;1;1;1	Glycine amidinotransferase, mitochondrial	GATM	;;;																	46143	39202	33850	45505	39327	44756	46617	46145									P50440									GATM	NA	NA	NA	NA	NA	NA	NA	NA	NA	NA	NA	NA	NA	NA	NA	NA	NA	NA	NA	NA	15.3059	15.3301	15.1652	15.3339	15.1589	15.2658	15.118	15.3301	NA	NA	NA	NA	NA	NA	NA	NA	NA	NA	NA	NA	0.0540322	0.0675667	NA	NA	NA	NA	0.337719	NA	NA	NA	-0.0655798	NA	NA	NA	NA	0.686268	NA	FALSE
Q9GZS3;H0YN81;H0YMF9;H0YL19;H0YM76;H0YLA1	Q9GZS3;H0YN81;H0YMF9;H0YL19	11;11;8;7;3;2	11;11;8;7;3;2	11;11;8;7;3;2	WD repeat-containing protein 61;WD repeat-containing protein 61, N-terminally processed	WDR61	;;;	228130	194550	196000	227530	219400	228050	262540	230630	294620	240770	250140	285620	270110	289390	339900	282140	158770	127000	127290	148740	143240	155860	175020	152650	74380	61029	65139	68242	64678	69967	78551	66885	Q9GZS3	51.5433	52.2828	51.212	51.3762	51.5732	51.915	51.153	52.4188	WDR61	0.66721	0.00450615	0.885626	0.00450615	17.2373	17.2802	17.3278	17.3062	17.2888	17.2737	17.2718	17.2756	17.6972	17.6875	17.7816	17.7192	17.7026	17.707	17.7135	17.6576	17.1014	17.0589	17.106	17.0714	17.0786	17.087	17.0497	17.086	17.1083	17.0785	17.2193	17.0431	17.0096	17.0452	16.9868	16.9739	0.0268529	0.00534257	0.0296193	0.0174979	0.0158729	0.0120602	0.0536629	0.021778	0.618016	0.329103	0.552196	0.0387996	-0.0104261	-0.0262049	-0.00907563	-0.108447	0.90151	0.689059	0.558524	0.772062	0.494466	FALSE
P83111;H0YNN5;P83111-2	P83111;H0YNN5;P83111-2	2;2;2	2;2;2	2;2;2	Serine beta-lactamase-like protein LACTB, mitochondrial	LACTB	;;																																	NA									NA	NA	NA	NA	NA	NA	NA	NA	NA	NA	NA	NA	NA	NA	NA	NA	NA	NA	NA	NA	NA	NA	NA	NA	NA	NA	NA	NA	NA	NA	NA	NA	NA	NA	NA	NA	NA	NA	NA	NA	NA	NA	NA	NA	NA	NA	NA	NA	NA	NA	NA	NA	NA	NA	NA	NA	NA	NA	FALSE
O00116;B8ZZ81;F5H632	O00116	22;8;7	22;8;7	22;8;7	Alkyldihydroxyacetonephosphate synthase, peroxisomal	AGPS		105020	79868	81925	98899	96152	98700	123850	98864	101890	84392	81179	97952	96366	100790	127930	99829	85721	69630	72495	82033	87184	90754	105480	90690	32812	28691	29867	32454	33743	33129	42088	34584	O00116	48.1496	48.662	48.9752	48.2554	48.375	47.9349	48.6826	48.8901	AGPS	0.891894	-0.00118768	0.891162	-0.00118768	16.0884	15.9631	16.0429	16.0468	16.0558	16.0112	16.1519	16.0027	16.1746	16.1568	16.1504	16.1552	16.1813	16.1608	16.2827	16.1397	16.2554	16.2122	16.3253	16.2554	16.3888	16.3466	16.3589	16.3544	15.9459	15.993	16.1116	16.0026	16.0767	15.9883	16.1011	16.039	0.035952	0.0481943	0.00736402	0.0446737	0.0326602	0.012853	0.0492844	0.0338649	0.657451	0.359199	0.00729825	0.408708	0.0200883	0.0318852	0.100071	0.0379957	0.906821	0.697633	0.568848	0.218711	0.80881	FALSE
O00148;Q8N5M0;B1Q2N1	O00148;Q8N5M0;B1Q2N1	19;13;11	6;3;2	6;3;2	ATP-dependent RNA helicase DDX39A	DDX39A	;;																																	NA									NA	NA	NA	NA	NA	NA	NA	NA	NA	NA	NA	NA	NA	NA	NA	NA	NA	NA	NA	NA	NA	NA	NA	NA	NA	NA	NA	NA	NA	NA	NA	NA	NA	NA	NA	NA	NA	NA	NA	NA	NA	NA	NA	NA	NA	NA	NA	NA	NA	NA	NA	NA	NA	NA	NA	NA	NA	NA	FALSE
O00151	O00151	3	3	3	PDZ and LIM domain protein 1	PDLIM1		25557	21697	18181	21623	21158	22747	25157	23483																									O00151	51.3016	55.5393			55.0448				PDLIM1	NA	0.0432152	NA	0.0432152	14.0616	14.108	13.8735	13.8556	13.8254	13.8637	13.8079	13.9116	NA	NA	NA	NA	NA	NA	NA	NA	NA	NA	NA	NA	NA	NA	NA	NA	NA	NA	NA	NA	NA	NA	NA	NA	0.089284	0.0320478	NA	NA	NA	NA	NA	NA	0.12322	NA	NA	NA	-0.122551	NA	NA	NA	NA	0.469094	NA	NA	NA	FALSE
O00154;O00154-4;O00154-6;O00154-5;B4DUX0;O00154-2;O00154-3;F5GWE2;Q6ZUV0	O00154;O00154-4;O00154-6;O00154-5;B4DUX0;O00154-2;O00154-3	18;18;18;17;15;10;10;7;1	18;18;18;17;15;10;10;7;1	18;18;18;17;15;10;10;7;1	Cytosolic acyl coenzyme A thioester hydrolase	ACOT7	;;;;;;	612830	507070	461320	582060	562880	618370	661540	594060	578970	491350	453860	574340	548860	579810	634680	583190	564460	488100	443620	567450	522200	571660	622580	556830	218450	187640	177120	211660	206540	222720	244860	217140	O00154	55.1578	53.4174	53.5305	56.0021	52.502	55.7535	55.0547	54.8476	ACOT7	0.989914	0.000330472	0.90188	0.000330472	18.6452	18.6625	18.5609	18.6545	18.6545	18.7155	18.5718	18.6359	18.654	18.7168	18.6217	18.7223	18.7192	18.7254	18.6026	18.7145	18.8676	18.9362	18.8505	18.9463	18.9073	18.9436	18.8443	18.891	18.6558	18.7115	18.6644	18.6848	18.7174	18.7208	18.6536	18.6897	0.0321502	0.0409556	0.0338867	0.0398834	0.0333402	0.0284802	0.0172362	0.0214665	0.730598	0.769746	0.912132	0.445097	0.0136397	0.0117163	-0.00364592	0.0162598	0.91693	0.718886	0.675183	0.856906	0.813207	FALSE
O00161;O00161-2	O00161;O00161-2	11;10	11;10	11;10	Synaptosomal-associated protein 23	SNAP23	;	129830	112520	102590	123980	124980	131230	144940	138490	79369	69151	59567	74895	75682	81874	85764	80458	113930	99409	84921	107710	105470	110510	125710	109080	36251	32956	31303	35893	33607	39094	45057	38734	O00161	51.233	50.7471	51.7883	50.35	52.1233	52.6088	51.8397	51.9511	SNAP23	0.0208544	0.0307989	0.885626	0.0307989	16.3911	16.4719	16.3717	16.378	16.4518	16.4454	16.3796	16.5223	15.8222	15.8637	15.7248	15.7719	15.8378	15.8619	15.7198	15.8524	16.629	16.7129	16.5324	16.6255	16.6451	16.6084	16.5891	16.5891	16.0865	16.2024	16.1719	16.1434	16.0718	16.1892	16.1958	16.191	0.0327306	0.0404743	0.0417619	0.0448847	0.0510013	0.0184253	0.0339665	0.0408263	0.258387	0.636227	0.67843	0.788344	0.0465765	0.0222976	-0.0170605	0.0109171	0.90151	0.563842	0.650078	0.805769	0.895326	FALSE
O00165;O00165-5;O00165-3;O00165-2;E9PIQ7;Q5VYD6;E9PEY2;O00165-4	O00165;O00165-5;O00165-3;O00165-2;E9PIQ7	4;4;4;4;3;1;1;1	4;4;4;4;3;1;1;1	4;4;4;4;3;1;1;1	HCLS1-associated protein X-1	HAX1	;;;;																																	NA									NA	NA	NA	NA	NA	NA	NA	NA	NA	NA	NA	NA	NA	NA	NA	NA	NA	NA	NA	NA	NA	NA	NA	NA	NA	NA	NA	NA	NA	NA	NA	NA	NA	NA	NA	NA	NA	NA	NA	NA	NA	NA	NA	NA	NA	NA	NA	NA	NA	NA	NA	NA	NA	NA	NA	NA	NA	NA	FALSE
O00170;E9PMH2;E9PPD7	O00170;E9PMH2;E9PPD7	10;6;6	10;6;6	10;6;6	AH receptor-interacting protein	AIP	;;	76234	62273	53207	65557	82878	70986	89249	74052	176320	140270	120970	126920	165140	158660	209650	166210	132580	100770	95078	115260	124220	125300	147010	113180	31049	24879	25936	28227	31558	32434	34154	26813	O00170	50.3117	49.6331	48.6342	50.9636	49.4206	48.9348	51.175	50.6536	AIP	0.831474	0.00462909	0.886506	0.00462909	15.6495	15.6341	15.4702	15.5102	15.8488	15.5725	15.6825	15.6151	16.9291	16.8879	16.7171	16.5289	16.9486	16.808	16.9656	16.8841	16.8534	16.7254	16.7059	16.7059	16.8691	16.797	16.8047	16.6692	15.8574	15.7788	15.9222	15.776	15.9875	15.9531	15.8047	15.6684	0.0616607	0.0863458	0.123191	0.0490864	0.0504098	0.0570952	0.0489503	0.0998528	0.182089	0.215501	0.522234	0.815578	0.113712	0.135802	0.0372976	0.0198067	0.90151	0.51254	0.510412	0.763226	0.901044	FALSE
O00186	O00186	10	10	10	Syntaxin-binding protein 3	STXBP3																																		NA									NA	NA	NA	NA	NA	NA	NA	NA	NA	NA	NA	NA	NA	NA	NA	NA	NA	NA	NA	NA	NA	NA	NA	NA	NA	NA	NA	NA	NA	NA	NA	NA	NA	NA	NA	NA	NA	NA	NA	NA	NA	NA	NA	NA	NA	NA	NA	NA	NA	NA	NA	NA	NA	NA	NA	NA	NA	NA	FALSE
O00193;E9PM92;E9PRZ9;E3W975;E9PQA1	O00193;E9PM92;E9PRZ9;E3W975	8;7;5;5;3	8;7;5;5;3	8;7;5;5;3	Small acidic protein	SMAP;C11orf58	;;;	174880	139140	130940	165470	156110	168170	191200	175500	216170	279720	168110	325850	172850	169730	207630	178080	122100	105160	103320	123160	115310	126440	139390	120220	89460	273730	38511	312470	85466	52394	91411	62018	O00193	53.3296	52.3649	54.9556	53.0466	55.5548	53.6611	52.5843	50.08	SMAP	0.732391	-0.0123163	0.885626	-0.0123163	16.8312	16.7944	16.7319	16.8148	16.7893	16.8076	16.772	16.8616	17.2169	17.8866	17.1679	17.9011	17.0146	16.9071	16.9554	16.9639	16.7485	16.7912	16.8185	16.8	16.7636	16.8116	16.7381	16.7485	17.3601	19.2827	16.4608	19.2429	17.4033	16.6048	17.2171	16.8743	0.0298159	0.0271034	0.275474	0.0305197	0.0204372	0.0227188	0.766051	0.240742	0.635542	0.0288762	0.315834	0.193729	0.0145325	-0.582865	-0.0240785	-1.06176	0.90151	0.693815	0.302585	0.681966	0.710758	FALSE
O00203;E5RJ68;F5GXG9;F5H093;Q13367;H0YBD0;B7ZKR7;B7ZKS0	O00203;E5RJ68;F5GXG9;F5H093	20;19;16;13;3;3;3;3	20;19;16;13;3;3;3;3	20;19;16;13;3;3;3;3	AP-3 complex subunit beta-1	AP3B1	;;;	112500	93688	88607	99003	94352	106270	120310	104680	94425	75213	78175	83080	83848	86805	100830	86063	58540	44500	45563	48834	48774	51940	61804	51947	16435	13162	12526	14876	14724	16723	18698	15804	O00203	49.9544	47.6772	49.9866	49.6964	48.6035	49.2123	49.2702	49.4869	AP3B1	0.762341	-0.00543228	0.885626	-0.00543228	16.1813	16.1796	16.1502	16.0484	16.031	16.1081	16.0995	16.0955	16.0492	15.993	16.1047	15.9333	15.9993	15.9346	15.9568	15.9466	15.6494	15.5208	15.611	15.4329	15.488	15.4672	15.5188	15.4916	14.893	14.8407	14.8347	14.8068	14.8347	14.9687	14.9069	14.8852	0.0425822	0.0242493	0.0509889	0.0196387	0.0664733	0.0147216	0.025067	0.0385922	0.168265	0.17442	0.256782	0.146884	-0.0563286	-0.0607184	-0.0620997	0.0550815	0.90151	0.497881	0.491909	0.670318	0.674191	FALSE
O00217;E9PN51;F8W9K7;E9PPW7;E9PKH6;Q08E91;H0YDT4	O00217;E9PN51;F8W9K7;E9PPW7;E9PKH6	5;4;4;4;3;1;1	5;4;4;4;3;1;1	5;4;4;4;3;1;1	NADH dehydrogenase [ubiquinone] iron-sulfur protein 8, mitochondrial	NDUFS8	;;;;	47504	37938	40167	47226	47948	47863	53720	47051									7445	4989.6	5612.2	6065.8	5834.1	6545.3	6759.9	5364.9	13753	11379	9671.9	12114	13010	13988	14814	13325	O00217	50.4801	50.2466	49.8199	51.9466	49.849	51.5333		51.541	NDUFS8	0.646936	0.00997292	0.885626	0.00997292	15.0151	14.9726	15.1067	15.085	15.143	15.0631	15.0241	15.0387	NA	NA	NA	NA	NA	NA	NA	NA	12.7708	12.3882	12.6599	12.4383	12.4802	12.5288	12.3662	12.2382	14.6479	14.6319	14.4727	14.517	14.6293	14.6824	14.5445	14.6443	0.0428724	0.0372453	NA	NA	0.126302	0.0883344	0.0593286	0.0399033	0.603282	NA	0.198643	0.308444	0.0223764	NA	-0.160965	0.0577348	0.90151	0.686299	NA	0.632955	0.771732	FALSE
O00231	O00231	25	25	25	26S proteasome non-ATPase regulatory subunit 11	PSMD11		703740	575740	589040	660730	646190	673810	850200	699650	532200	435960	440670	499350	497470	529710	633400	536470	632180	512180	513740	591700	568850	600220	767030	635300	219890	175540	181850	208020	204740	209630	261270	210620	O00231	50.0661	49.4094	50.0087	50.0198	49.9483	49.2898	50.6724	49.2797	PSMD11	0.837344	-0.00227061	0.886506	-0.00227061	18.8446	18.8387	18.9027	18.8284	18.8602	18.8284	18.9638	18.871	18.5197	18.5371	18.5636	18.5096	18.5768	18.5716	18.5938	18.574	19.0323	19.0003	19.0478	19.0203	19.0241	19.0041	19.1322	19.0956	18.668	18.636	18.699	18.662	18.7115	18.6328	18.7311	18.643	0.0233816	0.0409059	0.0164403	0.00700289	0.0138957	0.0417439	0.0179648	0.0339953	0.447914	0.0110725	0.266599	0.64687	0.0272332	0.0465348	0.038803	0.0133595	0.90151	0.647815	0.213578	0.670318	0.866686	FALSE
O00232;A6NP15	O00232;A6NP15	25;23	25;23	25;23	26S proteasome non-ATPase regulatory subunit 12	PSMD12	;	345790	289510	299350	344030	311300	335680	415230	363190	403650	336480	340360	385360	357220	382330	477240	390070	232940	203590	194250	227380	209550	221050	277320	230390	70386	63852	62682	74783	63871	73585	91284	73861	O00232	49.1573	49.6055	49.9615	49.5672	49.7332	49.8062	50.2566	49.5283	PSMD12	0.294916	0.00749519	0.885626	0.00749519	17.8317	17.8488	17.9322	17.8982	17.8036	17.8317	17.9142	17.9344	18.122	18.1393	18.1734	18.129	18.091	18.0878	18.1756	18.1136	17.6393	17.7051	17.6973	17.6683	17.6109	17.6071	17.7008	17.6457	16.9992	17.1607	17.1743	17.1694	16.9852	17.1222	17.212	17.1162	0.0319596	0.0437186	0.0158706	0.028532	0.0207228	0.0303596	0.0569538	0.0640355	0.868107	0.344469	0.217529	0.79638	-0.00677003	-0.0239307	-0.0363503	-0.0169992	0.90151	0.74316	0.564612	0.652393	0.896511	FALSE
O00233;F5H5V4;F5GX23;F8W7V8;O00233-2;F5H169;F5H182;F5H7X1;G3V1Q6	O00233;F5H5V4;F5GX23;F8W7V8;O00233-2;F5H169;F5H182	8;7;7;7;7;5;4;3;2	8;7;7;7;7;5;4;3;2	8;7;7;7;7;5;4;3;2	26S proteasome non-ATPase regulatory subunit 9	PSMD9	;;;;;;	199900	161470	156040	180120	185970	186070	214670	195470	378620	328700	277180	350890	362600	379860	411960	371910	119440	103250	88765	110990	111560	116490	133950	120810	42206	33800	30998	38394	37110	37918	44714	41894	O00233	52.6723	51.6732	51.1348	53.1343	52.6217	53.5165	51.5388	52.9568	PSMD9	0.445097	0.0138965	0.885626	0.0138965	17.0463	17.0203	17.0053	16.9489	17.0533	16.9742	16.9626	17.0406	18.0403	18.1027	17.9127	17.9979	18.1074	18.0854	17.9804	18.0638	16.7149	16.7686	16.5952	16.6593	16.7094	16.6978	16.6845	16.7686	16.2981	16.2344	16.158	16.2192	16.1958	16.1547	16.1809	16.2903	0.0283529	0.0318052	0.0549793	0.037939	0.0514488	0.0259801	0.0398917	0.0415802	0.938797	0.381802	0.489567	0.612929	0.00246868	0.0458418	0.0305936	-0.0219915	0.90151	0.754373	0.576358	0.755408	0.861482	FALSE
O00264;B7Z1L3	O00264;B7Z1L3	11;8	11;8	11;8	Membrane-associated progesterone receptor component 1	PGRMC1	;	249430	201340	201650	226810	230320	246920	271720	238820	166470	133880	133080	157170	151190	160640	244770	170570	149170	128900	125070	145250	141960	148100	170670	148800	41991	37586	37096	39759	39190	46353	51823	41993	O00264	51.6556	52.0388	52.1219	52.0572	51.3957	51.8605	52.1725	52.4682	PGRMC1	0.982346	0.00016169	0.900904	0.00016169	17.3604	17.3416	17.3676	17.3014	17.3539	17.3889	17.313	17.3233	16.852	16.8212	16.8431	16.8351	16.8246	16.8334	17.2088	16.9094	17.0222	17.0786	17.0754	17.0454	17.0589	17.0334	17.0252	17.0529	16.2865	16.3768	16.4112	16.2644	16.2844	16.4323	16.3832	16.2972	0.0204267	0.023797	0.00904477	0.131817	0.0184398	0.0110076	0.0488954	0.0491633	0.931563	0.285196	0.440738	0.780454	0.00202641	0.1062	-0.0128137	0.014545	0.916233	0.753418	0.542433	0.738458	0.893037	FALSE
O00267;O00267-2;B4DJK4	O00267;O00267-2;B4DJK4	34;33;25	34;33;25	34;33;25	Transcription elongation factor SPT5	SUPT5H	;;	387780	328250	342910	391220	374840	412490	465350	395090	231850	203950	194930	226390	217260	236610	269960	220340	207430	182130	177350	200720	198840	212890	246600	201920	80545	75198	64819	76841	78462	84151	91833	77147	O00267	50.8644	51.0331	50.8495	50.3961	50.8621	51.5343	50.528	50.5389	SUPT5H	0.778887	0.00227188	0.885626	0.00227188	17.9909	18.0342	18.1227	18.0717	18.0698	18.1058	18.0758	18.0445	17.309	17.4376	17.4004	17.3578	17.3559	17.3916	17.3441	17.2753	17.4741	17.5683	17.5624	17.5021	17.5358	17.5525	17.5405	17.4686	17.2146	17.3959	17.2126	17.2068	17.3016	17.3045	17.2267	17.1825	0.0388502	0.017472	0.0383117	0.033454	0.0318816	0.0259255	0.0660181	0.0411433	0.55683	0.385761	0.938999	0.948693	0.019084	-0.0344852	-0.00238004	-0.00368741	0.90151	0.672886	0.577597	0.858975	0.927902	FALSE
O00273	O00273	10	10	3	DNA fragmentation factor subunit alpha	DFFA		123360	99329	93263	116830	106840	120250	132850	117900	209300	178040	170390	210530	202640	210490	248790	217970	96061	76712	72973	94670	92467	96795	107750	91425	117360	94461	88097	108490	109830	117360	126800	113950	O00273	51.8494	51.1951	52.748	52.1665	52.6786	52.2415	52.0654	52.8301	DFFA	0.256694	0.0128223	0.885626	0.0128223	16.315	16.2713	16.2346	16.2799	16.2044	16.3063	16.2384	16.2625	17.1734	17.2029	17.1915	17.2402	17.2528	17.2137	17.2402	17.2511	16.4064	16.3659	16.3341	16.4365	16.4623	16.4299	16.3893	16.3686	17.745	17.7185	17.6647	17.6978	17.7641	17.7589	17.6773	17.7434	0.022877	0.0297637	0.0196383	0.0124554	0.0311388	0.029051	0.0234734	0.0274477	0.440942	0.0668725	0.416162	0.305327	-0.0223126	0.0374111	0.0268046	0.0294168	0.90151	0.647007	0.403006	0.725172	0.769522	FALSE
O00273-2	O00273-2	8	1	1	DNA fragmentation factor subunit alpha	DFFA																										1897.7	1927.6	1433.1	2116.7	2081.4	1967.5	2235.9	2311.4	O00273-2	50.8391			51.1509			50.4329		DFFA	NA	-0.0159905	NA	-0.0159905	NA	NA	NA	NA	NA	NA	NA	NA	NA	NA	NA	NA	NA	NA	NA	NA	NA	NA	NA	NA	NA	NA	NA	NA	11.634	11.9367	11.6547	11.9763	11.8857	11.6542	11.6905	12.0043	NA	NA	NA	NA	NA	NA	0.125191	0.115595	NA	NA	NA	0.948372	NA	NA	NA	0.00827777	NA	NA	NA	NA	0.927902	FALSE
O00291;E7ES17;C9JMG5	O00291;E7ES17	17;16;1	16;15;1	16;15;1	Huntingtin-interacting protein 1	HIP1	;	20677	16333	16349	19627	19635	23674	21576	21568	112250	94886	85745	109560	107570	109660	121650	104180	36709	32414	26891	34955	35608	38472	44946	33371									O00291	50.1426	51.5595	50.4356	50.5565	51.6645	50.1934	51.1604		HIP1	0.545385	0.0094359	0.885626	0.0094359	13.7325	13.6575	13.7039	13.7142	13.7259	13.9355	13.5621	13.8099	16.2854	16.3043	16.2245	16.2999	16.3404	16.2759	16.2108	16.2076	14.9352	15.0147	14.8371	14.9131	14.996	15.011	15.0565	14.8423	NA	NA	NA	NA	NA	NA	NA	NA	0.0220093	0.107524	0.025305	0.0439847	0.0506891	0.0629025	NA	NA	0.507732	0.605216	0.417984	NA	0.0562891	-0.019887	0.0514454	NA	0.90151	0.667481	0.638187	0.725826	NA	FALSE
O00299	O00299	12	12	12	Chloride intracellular channel protein 1	CLIC1		795690	628790	651480	727380	691280	726000	874340	712500	633620	496050	530440	578980	549920	588540	727450	576400	754580	569980	613920	653830	629330	668680	830320	669970	250330	192720	202990	220390	212440	226540	276420	219770	O00299	50.8561	50.9745	51.207	50.7425	50.7126	51.1724	50.8046	51.5783	CLIC1	0.60082	0.00344894	0.885626	0.00344894	19.02	18.9837	19.0388	18.9517	18.9597	18.9415	19.0005	18.8869	18.7942	18.7286	18.8819	18.7358	18.7286	18.7418	18.8228	18.6855	19.34	19.1915	19.3329	19.1963	19.1754	19.1798	19.2809	19.1754	18.844	18.7479	18.8463	18.7526	18.7479	18.7453	18.8051	18.7028	0.0267715	0.0325524	0.0498188	0.0401407	0.0570631	0.0367412	0.0379804	0.0292079	0.14292	0.409077	0.24829	0.218584	-0.0513943	-0.0404666	-0.0623065	-0.0474312	0.90151	0.484135	0.587057	0.670318	0.723116	FALSE
O00399;E5RK00;E5RFU3	O00399;E5RK00	3;2;1	3;2;1	3;2;1	Dynactin subunit 6	DCTN6	;									49625	39511	40334	45482	45417	46480	55431	47509	92295	71942	66519	83152	82336	87630	99641	83626									O00399	52.9024		49.6768				48.4861	50.5895	DCTN6	0.45895	-0.050136	0.885626	-0.050136	NA	NA	NA	NA	NA	NA	NA	NA	15.1105	15.0594	15.1195	15.0562	15.079	15.0355	15.0711	15.0757	16.3488	16.271	16.2056	16.283	16.3052	16.2968	16.2742	16.244	NA	NA	NA	NA	NA	NA	NA	NA	NA	NA	0.0230548	0.0138867	0.040642	0.0188956	NA	NA	NA	0.320036	0.929547	NA	NA	-0.0210767	0.00298269	NA	0.90151	NA	0.554885	0.856906	NA	FALSE
O00401	O00401	7	7	7	Neural Wiskott-Aldrich syndrome protein	WASL																										6050.5	4731.5	5122.4	4896.9	4788.8	5561.1	5849.6	6278.9	O00401	53.1377	51.6727	51.5044		51.3375			50.4542	WASL	0.203585	-0.0338713	0.885626	-0.0338713	NA	NA	NA	NA	NA	NA	NA	NA	NA	NA	NA	NA	NA	NA	NA	NA	NA	NA	NA	NA	NA	NA	NA	NA	13.5337	13.3667	13.6162	13.2705	13.2493	13.3824	13.2053	13.5695	NA	NA	NA	NA	NA	NA	0.10821	0.116228	NA	NA	NA	0.433079	NA	NA	NA	-0.0951669	0.90151	NA	NA	NA	0.812524	FALSE
O00410;H0Y8C6;B4E0R6;O00410-2;E7ETV3;E7EQT5;C9JMV5;C9JZD8;H0Y3V4;C9JZ53	O00410;H0Y8C6;B4E0R6;O00410-2	33;31;29;28;9;7;7;5;5;3	33;31;29;28;9;7;7;5;5;3	1;0;1;0;1;1;0;1;0;0	Importin-5	IPO5	;;;	812890	668280	675290	779540	718620	769460	904810	780050	480260	367510	389770	450840	414750	422940	527410	432520	772270	617780	634210	732720	674880	709070	857050	721670	265180	215470	217350	258490	229160	249980	290240	256440	O00410	50.7165	50.8495	51.1741	50.5997	50.7529	50.9994	51.1965	50.1857	IPO5	0.845217	-0.00145662	0.886977	-0.00145662	19.0432	19.0567	19.0972	19.0804	19.0164	19.0277	19.0471	19.0353	18.3871	18.3076	18.4037	18.3592	18.3168	18.2482	18.3239	18.2567	19.3779	19.3277	19.3853	19.3602	19.3082	19.2757	19.34	19.3017	18.9401	18.9252	18.9803	18.9757	18.868	18.9065	18.8858	18.9405	0.0167041	0.00894456	0.0289629	0.0273529	0.0176961	0.0183549	0.0186425	0.0216472	0.0327959	0.0353798	0.0221907	0.0365836	-0.0377259	-0.0780223	-0.0563945	-0.0551273	0.902007	0.327317	0.325449	0.35527	0.494466	FALSE
O00410-3;E7EV12;E7EWK4;E7EX05;C9JQT6;E7ESA1;E7ESZ1;E7ETV8;C9J875;C9JXE0;C9J5I6;C9J583;F8WF30	O00410-3	33;7;6;6;5;5;5;4;3;2;2;1;1	1;1;1;1;1;1;1;0;1;1;1;1;1	1;1;1;1;1;1;1;0;1;1;1;1;1	Importin-5	IPO5																																		NA									NA	NA	NA	NA	NA	NA	NA	NA	NA	NA	NA	NA	NA	NA	NA	NA	NA	NA	NA	NA	NA	NA	NA	NA	NA	NA	NA	NA	NA	NA	NA	NA	NA	NA	NA	NA	NA	NA	NA	NA	NA	NA	NA	NA	NA	NA	NA	NA	NA	NA	NA	NA	NA	NA	NA	NA	NA	NA	FALSE
O00422	O00422	7	7	7	Histone deacetylase complex subunit SAP18	SAP18		39628	35489	32005	38792	36730	37742	48296	38747	70299	60778	59648	64976	62786	67205	82571	69962	74839	59047	62116	67281	68731	66675	79517	68213	5231.8	3549.8	3806.2	5083	4336.2	4619.7	5416.6	5470.1	O00422	51.444	53.138	52.5075	51.3805	51.5963	51.8768	52.1681	51.848	SAP18	0.59989	-0.00680376	0.885626	-0.00680376	14.7871	14.8994	14.799	14.8091	14.7564	14.7076	14.8587	14.7793	15.6387	15.6716	15.7282	15.5721	15.5721	15.5738	15.6716	15.6455	16.0112	15.9426	16.0924	15.9305	16.0041	15.8726	15.9154	15.9089	13.2854	12.9279	13.1129	13.319	13.096	13.0907	13.0674	13.366	0.0361162	0.0439869	0.0450716	0.0351221	0.0522225	0.0391866	0.121355	0.102441	0.280734	0.405576	0.189208	0.957958	-0.0481392	-0.0368983	-0.0689271	-0.0062841	0.90151	0.572579	0.58635	0.630028	0.927902	FALSE
O00429;O00429-3;O00429-6;O00429-5;B4DGC9;F8VZ52;B4DDQ3;F8VUJ9;B4DPZ9;F8W1W3;F8VR28;F8VYL3;H0YHY4	O00429;O00429-3;O00429-6;O00429-5;B4DGC9;F8VZ52	35;34;34;33;21;18;9;8;7;6;2;2;1	1;1;1;0;1;0;0;0;0;0;0;0;0	1;1;1;0;1;0;0;0;0;0;0;0;0	Dynamin-1-like protein	DNM1L	;;;;;																																	NA									NA	NA	NA	NA	NA	NA	NA	NA	NA	NA	NA	NA	NA	NA	NA	NA	NA	NA	NA	NA	NA	NA	NA	NA	NA	NA	NA	NA	NA	NA	NA	NA	NA	NA	NA	NA	NA	NA	NA	NA	NA	NA	NA	NA	NA	NA	NA	NA	NA	NA	NA	NA	NA	NA	NA	NA	NA	NA	FALSE
O00429-2;O00429-4;G8JLD5;F8W8D1;G8JL97	O00429-2;O00429-4;G8JLD5;F8W8D1;G8JL97	35;34;33;33;25	35;34;33;33;25	1;1;1;1;1	Dynamin-1-like protein	DNM1L	;;;;	163550	129110	126490	147970	147720	156000	195980	164360	160260	134610	127530	150790	154330	162810	193920	166150	157310	132210	123920	146770	154470	162340	191200	154820	39538	31631	33117	35746	38388	39726	51123	39743	O00429-2	47.7327	48.7703	48.4279	48.1312	48.0161	48.8823	48.5485	48.6143	DNM1L	0.415181	0.00744737	0.885626	0.00744737	16.7303	16.6636	16.6807	16.6487	16.6907	16.7111	16.8139	16.7659	16.7931	16.8233	16.785	16.788	16.8552	16.8506	16.8652	16.8804	17.086	17.1067	17.0607	17.0567	17.177	17.1572	17.1936	17.1067	16.1949	16.138	16.2468	16.1399	16.2539	16.2141	16.3584	16.2293	0.024781	0.0387148	0.0122595	0.0091838	0.0162545	0.0259181	0.036191	0.0459186	0.0979131	0.00100593	0.0106088	0.0898956	0.0645889	0.0654913	0.0811005	0.0840285	0.90151	0.447894	0.0687675	0.27057	0.628776	FALSE
O00442;O00442-2	O00442;O00442-2	6;6	6;6	6;6	RNA 3-terminal phosphate cyclase	RTCA	;																																	NA									NA	NA	NA	NA	NA	NA	NA	NA	NA	NA	NA	NA	NA	NA	NA	NA	NA	NA	NA	NA	NA	NA	NA	NA	NA	NA	NA	NA	NA	NA	NA	NA	NA	NA	NA	NA	NA	NA	NA	NA	NA	NA	NA	NA	NA	NA	NA	NA	NA	NA	NA	NA	NA	NA	NA	NA	NA	NA	FALSE
O00443;F5H2B0;F5H5W9;B4E2G4	O00443;F5H2B0	4;3;1;1	4;3;1;1	4;3;1;1	Phosphatidylinositol 4-phosphate 3-kinase C2 domain-containing subunit alpha	PIK3C2A	;																																	NA									NA	NA	NA	NA	NA	NA	NA	NA	NA	NA	NA	NA	NA	NA	NA	NA	NA	NA	NA	NA	NA	NA	NA	NA	NA	NA	NA	NA	NA	NA	NA	NA	NA	NA	NA	NA	NA	NA	NA	NA	NA	NA	NA	NA	NA	NA	NA	NA	NA	NA	NA	NA	NA	NA	NA	NA	NA	NA	FALSE
O00461;F8W785	O00461;F8W785	24;22	24;22	24;22	Golgi integral membrane protein 4	GOLIM4	;	209740	177500	153640	195050	200190	206130	232380	200660	271350	238350	213020	268740	268250	279320	299230	260650	288550	239850	230710	269580	271250	286390	332330	287110	115260	95287	82430	101830	95907	106270	128280	114360	O00461	51.9198	51.5913	51.5877	49.9458	52.722	49.6405	54.6056	50.6731	GOLIM4	0.605	0.018155	0.885626	0.018155	17.1195	17.1603	16.9757	17.0769	17.1691	17.1319	17.0888	17.0801	17.5764	17.6691	17.5598	17.6462	17.6897	17.6495	17.5231	17.5402	17.9383	17.9652	17.9579	17.9331	18.0039	17.9966	17.9747	17.9949	17.72	17.7268	17.5732	17.6139	17.5879	17.6322	17.6875	17.7533	0.0542147	0.0286583	0.0367454	0.0566607	0.0106355	0.00862648	0.0530459	0.0497501	0.47051	0.809505	0.00437713	0.902163	0.0343997	-0.0122564	0.0439042	0.00672665	0.90151	0.655867	0.683846	0.188584	0.922538	FALSE
O00468	O00468	2	2	2	Agrin;Agrin N-terminal 110 kDa subunit;Agrin C-terminal 110 kDa subunit;Agrin C-terminal 90 kDa fragment;Agrin C-terminal 22 kDa fragment	AGRN																																		NA									NA	NA	NA	NA	NA	NA	NA	NA	NA	NA	NA	NA	NA	NA	NA	NA	NA	NA	NA	NA	NA	NA	NA	NA	NA	NA	NA	NA	NA	NA	NA	NA	NA	NA	NA	NA	NA	NA	NA	NA	NA	NA	NA	NA	NA	NA	NA	NA	NA	NA	NA	NA	NA	NA	NA	NA	NA	NA	FALSE
O00469-2;O00469;E7ETU9;B3KWS3;C9JXZ0;F8WEW3	O00469-2;O00469;E7ETU9;B3KWS3	20;19;19;10;7;1	20;19;19;10;7;1	20;19;19;10;7;1	Procollagen-lysine,2-oxoglutarate 5-dioxygenase 2	PLOD2	;;;	115440	91302	87666	101270	102710	113480	132900	111320	57264	43702	43016	52271	51886	53834	62974	54123	51482	43298	39042	48231	46164	49529	60603	49421	45612	37551	42198	44708	60770	48047	57809	49483	O00469-2	50.0972	49.7797	49.6593	50.4066	49.6138	50.2997	50.5664	50.7284	PLOD2	0.328916	0.00910184	0.885626	0.00910184	16.2109	16.136	16.1342	16.0835	16.1519	16.2139	16.2415	16.1834	15.3001	15.1797	15.2159	15.2195	15.2697	15.2339	15.2593	15.2464	15.4713	15.4825	15.3657	15.4128	15.419	15.4281	15.49	15.419	16.4105	16.372	16.6034	16.4305	16.9066	16.4905	16.5459	16.5158	0.0366016	0.026766	0.0355989	0.0107596	0.0374617	0.0240142	0.0731023	0.144384	0.133587	0.409623	0.859377	0.196496	0.0565147	0.0235434	0.00594057	0.160612	0.90151	0.472588	0.587057	0.852261	0.712071	FALSE
O00483	O00483	4	4	4	Cytochrome c oxidase subunit NDUFA4	NDUFA4		84912	71218	63368	81747	76517	79478	99942	82434	77404	66334	66591	74576	72075	74175	95781	76491	25259	21492	20737	24230	22016	24643	31230	23669	9480.3	7901.4	6138.8	7360.3	6446.7	7841.4	10357	8609.1	O00483	46.7505	47.2392	47.4277	47.4514	46.8579	46.4015	49.0112	47.2212	NDUFA4	0.801947	0.00475034	0.886506	0.00475034	15.7864	15.8056	15.6825	15.7962	15.7439	15.7243	15.8342	15.7616	15.7845	15.8112	15.8824	15.7695	15.7776	15.7231	15.8997	15.7829	14.4128	14.4432	14.4451	14.4152	14.3156	14.3914	14.5322	14.3368	14.1419	14.1135	13.8573	13.8642	13.7026	13.8667	14.0654	14.0126	0.0389937	0.0336287	0.0350887	0.0523026	0.0121094	0.0691754	0.106929	0.110435	0.964966	0.732126	0.505355	0.490602	-0.00171128	-0.0160705	-0.0350801	-0.0824069	0.90151	0.761336	0.666313	0.757822	0.821519	FALSE
O00487	O00487	13	13	13	26S proteasome non-ATPase regulatory subunit 14	PSMD14		262730	212650	221750	247860	234320	245790	320830	247360	275010	224930	222180	249270	243940	250740	327220	260470	133980	109840	112800	129630	122300	127700	164270	131570	126710	102870	108260	118030	114750	129420	157240	122140	O00487	49.5573	49.4459	49.6106	49.0063	49.5484	49.8447	49.6654	48.5088	PSMD14	0.96939	-0.000386046	0.900357	-0.000386046	17.4256	17.4182	17.486	17.4081	17.38	17.38	17.5193	17.3735	17.5921	17.5861	17.6094	17.5181	17.5494	17.4873	17.6541	17.5384	16.8733	16.8567	16.9417	16.8925	16.8384	16.8271	16.9717	16.8672	17.8496	17.8294	17.9318	17.8076	17.8271	17.9033	17.9776	17.8282	0.0245841	0.0502782	0.0275056	0.0491486	0.0256804	0.0465329	0.0381078	0.0503053	0.610094	0.651977	0.706069	0.537721	-0.0212527	-0.0191401	-0.0149322	0.0294141	0.915937	0.686299	0.652713	0.812772	0.839532	FALSE
O00499;O00499-2;O00499-6;O00499-9;O00499-7;O00499-4;O00499-3;O00499-5;Q9UBW5;F5H0W4;Q9UBW5-2	O00499;O00499-2;O00499-6;O00499-9;O00499-7;O00499-4;O00499-3;O00499-5	19;19;19;18;18;18;18;18;2;2;2	17;17;17;16;16;16;16;16;0;0;0	1;1;1;1;1;1;1;1;0;0;0	Myc box-dependent-interacting protein 1	BIN1	;;;;;;;	380870	307520	304530	355180	347340	368580	410070	361480	403490	332790	353490	396650	403720	425770	486410	431970	316970	251600	250300	297570	290130	312710	346280	297660	209400	166870	161810	190330	181380	200500	225320	195860	O00499	52.5006	52.5794	52.5248	51.8455	52.6467	52.1109	52.1357	51.5759	BIN1	0.412979	-0.00677415	0.885626	-0.00677415	17.975	17.9511	17.9635	17.9344	17.9728	17.9909	17.9005	17.9246	18.1197	18.122	18.2567	18.1681	18.2824	18.2567	18.213	18.2544	18.0929	18.0354	18.0659	18.0659	18.0951	18.1122	18.0399	18.046	18.5947	18.5555	18.5363	18.508	18.5241	18.5712	18.5106	18.5247	0.0120485	0.0289945	0.045043	0.0198254	0.0162569	0.024849	0.0252623	0.0185101	0.712118	0.0516905	0.713006	0.504511	-0.00877402	0.084992	0.00825915	-0.0159659	0.90151	0.71382	0.361632	0.813549	0.82398	FALSE
O00505;H0Y4S9	O00505	12;2	12;2	4;0	Importin subunit alpha-4	KPNA3		132610	107150	109550	121350	121700	135200	155570	138720	163270	125640	134100	147740	143250	146350	188730	153140	61057	51265	51047	58252	53910	61741	65385	59769	33430	27345	26836	31220	29286	30033	40859	32311	O00505	49.5399	49.3204	49.0832	49.1968	49.3001	49.2545	49.4751	49.2154	KPNA3	0.824709	0.000767321	0.886506	0.000767321	16.4318	16.3842	16.4825	16.3491	16.4137	16.4962	16.501	16.526	16.8233	16.7293	16.8535	16.7528	16.7468	16.69	16.8351	16.7512	15.7278	15.7377	15.7881	15.7093	15.6275	15.764	15.6142	15.7192	15.9689	15.9325	15.9777	15.9377	15.8829	15.8351	16.0581	15.942	0.0403266	0.0333767	0.040463	0.0417186	0.0235184	0.0502607	0.0155731	0.0676545	0.105084	0.44721	0.186237	0.634811	0.0722957	-0.0339596	-0.0594982	-0.0247077	0.90151	0.450499	0.596115	0.628482	0.865965	FALSE
O00512	O00512	2	2	2	B-cell CLL/lymphoma 9 protein	BCL9										16605	13654	11918	14444	17818	15329	18835	16861																	O00512		47.5438			47.3368				BCL9	NA	-0.0062952	NA	-0.0062952	NA	NA	NA	NA	NA	NA	NA	NA	13.5724	13.5274	13.3996	13.4264	13.7406	13.4415	13.5089	13.5845	NA	NA	NA	NA	NA	NA	NA	NA	NA	NA	NA	NA	NA	NA	NA	NA	NA	NA	0.0568549	0.0907381	NA	NA	NA	NA	NA	0.294822	NA	NA	NA	0.0874322	NA	NA	NA	NA	0.547811	NA	NA	FALSE
O00560;O00560-3;B4DHN5;E9PBU7	O00560;O00560-3;B4DHN5;E9PBU7	4;4;3;3	4;4;3;3	1;1;0;0	Syntenin-1	SDCBP	;;;	14547	13072	13173	13427	13631	14516	17370	13217	59986	47602	44533	60316	55070	62926	69800	62877	34512	30681	29053	37007	34490	35598	41052	39551	13187	11535	10548	11589	12523	13108	16545	12747	O00560	51.0303	53.7721	56.803	52.4158	52.5138	58.8664	51.5385	53.2521	SDCBP	0.80262	0.0144169	0.886506	0.0144169	13.1988	13.308	13.3633	13.1374	13.1673	13.2128	13.2669	13.0962	15.3734	15.3001	15.2697	15.4441	15.3479	15.4832	15.4034	15.4849	14.844	14.9281	14.9444	15.0181	14.9407	14.9	14.9075	15.0864	14.5819	14.6545	14.5772	14.4659	14.5772	14.6043	14.7007	14.5693	0.0708761	0.0499174	0.0545085	0.0458379	0.0493842	0.0618876	0.0534172	0.0426234	0.332584	0.156879	0.672817	0.416431	-0.0660614	0.0830163	0.0249739	0.0429998	0.90151	0.607992	0.483361	0.804628	0.80881	FALSE
O00560-2;G5EA09	O00560-2;G5EA09	4;3	1;1	1;1	Syntenin-1	SDCBP	;	7777.8	6422.7	6392.7	7681	7869.8	7146.9	9229.7	6478.9	10807	9792.4	9354.2	10898	10431	10511	11334	10586	7077.7	6639.6	5312.5	6117.2	6785.8	6693.5	7525.2	6511.8									O00560-2	50.1064			50.0072	50.8712		50.5772		SDCBP	0.0500209	0.0191086	0.885626	0.0191086	12.3223	12.2633	12.3726	12.3488	12.4333	12.2721	12.3928	12.0364	12.959	13.0997	13.0702	13.0401	12.982	12.9511	12.8456	12.968	12.6937	12.819	12.5655	12.4646	12.7037	12.5856	12.5655	12.56	NA	NA	NA	NA	NA	NA	NA	NA	0.0323326	0.118854	0.0414974	0.0421812	0.107137	0.0478208	NA	NA	0.656833	0.0508023	0.716545	NA	-0.0431121	-0.105569	-0.0320143	NA	0.90151	0.697633	0.358564	0.813549	NA	FALSE
O00567	O00567	1	1	1	Nucleolar protein 56	NOP56																																		NA									NA	NA	NA	NA	NA	NA	NA	NA	NA	NA	NA	NA	NA	NA	NA	NA	NA	NA	NA	NA	NA	NA	NA	NA	NA	NA	NA	NA	NA	NA	NA	NA	NA	NA	NA	NA	NA	NA	NA	NA	NA	NA	NA	NA	NA	NA	NA	NA	NA	NA	NA	NA	NA	NA	NA	NA	NA	NA	FALSE
O00625	O00625	10	10	10	Pirin	PIR		143870	102740	148160	119880	113510	110120	120400	106110	72908	59674	59692	75028	64308	68629	79759	71624	96314	74587	73269	90029	79002	86715	102210	94548	14378	11896	10658	13604	12300	14201	17079	13829	O00625	51.1818	51.9461	50.6932	52.5131	50.96	49.1551	52.0227	51.2997	PIR	0.360075	-0.0203975	0.885626	-0.0203975	16.554	16.3245	16.9095	16.3261	16.2995	16.1692	16.1029	16.116	15.6833	15.644	15.7297	15.7756	15.603	15.6084	15.6162	15.6918	16.41	16.3235	16.3389	16.3719	16.2519	16.283	16.3194	16.4131	14.6923	14.6913	14.6029	14.6824	14.5678	14.7104	14.7625	14.6879	0.201544	0.0636062	0.0395266	0.0292727	0.0266879	0.0490759	0.0294478	0.0561544	0.0492339	0.0682483	0.309301	0.758964	-0.356652	-0.0783147	-0.0442461	0.0149293	0.90151	0.383365	0.403006	0.678823	0.893037	FALSE
O00629	O00629	9	3	3	Importin subunit alpha-3	KPNA4		66611	57393	54586	61871	60461	63420	71230	62322	40423	33348	32549	37400	33760	36165	44567	40629	10393	9050	9329.4	9351.3	8231.2	9044.9	12223	9414.5	4862.8	4222.3	5085.4	5379.1	4042.7	4073.8	6559.5	4708.1	O00629	50.9603	51.4419	51.5493	52.6008	50.9442	52.2516	51.4937	52.1124	KPNA4	0.896163	0.0017422	0.891162	0.0017422	15.4605	15.5204	15.4934	15.4246	15.444	15.444	15.3997	15.403	14.8128	14.8151	14.8519	14.7744	14.6543	14.6713	14.7583	14.8558	13.2267	13.2869	13.3773	13.1069	12.9423	13.0128	13.2555	13.1105	13.1677	13.1944	13.5941	13.4103	12.9501	12.9001	13.3997	13.1085	0.028664	0.0170818	0.0219141	0.0649976	0.0780429	0.0954256	0.141611	0.162728	0.0739203	0.159277	0.104237	0.145321	-0.052103	-0.0785864	-0.16918	-0.252015	0.906821	0.427875	0.484105	0.531677	0.674191	FALSE
O00743;O00743-3;O00743-2;B7Z3E2;Q5T1S7	O00743;O00743-3;O00743-2;B7Z3E2	8;8;7;5;1	8;8;7;5;1	8;8;7;5;1	Serine/threonine-protein phosphatase 6 catalytic subunit;Serine/threonine-protein phosphatase 6 catalytic subunit, N-terminally processed	PPP6C	;;;	309050	246580	241010	300790	293970	296810	334380	296170	195320	160090	155140	193320	183670	196800	227040	198620	268170	217290	206960	264540	252000	268310	299350	261810	93039	77748	70480	90668	87535	91100	100160	88963	O00743	53.1419	50.7703	54.0779	54.1182	52.8078	53.3938	53.605	53.4531	PPP6C	0.732727	0.00781135	0.885626	0.00781135	17.658	17.6078	17.6115	17.6977	17.7286	17.6546	17.5904	17.6171	17.0562	17.0674	17.0526	17.1202	17.1066	17.1115	17.0922	17.1276	17.8439	17.8017	17.7821	17.9028	17.9007	17.8983	17.8187	17.8439	17.4351	17.4348	17.3392	17.4405	17.4595	17.4125	17.3537	17.4007	0.0296911	0.0420037	0.0219425	0.0101218	0.0373167	0.0281504	0.0332934	0.0301228	0.918628	0.0865494	0.366865	0.865341	0.00392077	0.035407	0.0327746	-0.0057866	0.90151	0.752364	0.413341	0.704912	0.913971	FALSE
O00762;E1P5N7;A6NP33;G3XAB7	O00762;E1P5N7;A6NP33;G3XAB7	8;6;6;5	8;6;6;5	8;6;6;5	Ubiquitin-conjugating enzyme E2 C	UBE2C	;;;									44980	38493	38551	47422	41509	44934	51919	42921	12252	9903.5	10942	12277	13379	14211	14466	10971	23933	19536	17725	20543	20292	22878	24592	22509	O00762	51.007	51.8569	50.4306	50.5622	50.5249	51.1158	50.4653	50.8787	UBE2C	0.563585	-0.00618386	0.885626	-0.00618386	NA	NA	NA	NA	NA	NA	NA	NA	14.9896	15.0245	15.0594	15.0948	14.9773	14.9896	14.969	14.94	13.458	13.4249	13.6033	13.4919	13.6716	13.6694	13.4637	13.305	15.481	15.4381	15.3517	15.273	15.3097	15.4199	15.294	15.4061	NA	NA	0.0313836	0.0145712	0.0546413	0.120296	0.0636884	0.0448441	NA	0.0263857	0.745843	0.631193	NA	-0.0731102	0.0328682	-0.0285466	0.90151	NA	0.299369	0.823153	0.865826	FALSE
O00764;F2Z2Y4;O00764-3;O00764-2;F2Z3F8;A8MV33	O00764;F2Z2Y4;O00764-3;O00764-2;F2Z3F8	12;11;10;10;9;1	12;11;10;10;9;1	12;11;10;10;9;1	Pyridoxal kinase	PDXK	;;;;	311060	253710	244680	288740	271350	295530	340390	287960	305640	241530	261730	285460	283660	306240	355220	295470	255230	210430	197900	238520	227510	253530	279120	245060	73384	61317	60304	72667	61798	68185	82994	67720	O00764	52.0011	52.0692	52.1837	51.038	51.3918	51.7883	51.8397	51.414	PDXK	0.487304	-0.00598568	0.885626	-0.00598568	17.6714	17.6519	17.6392	17.6325	17.5862	17.6375	17.6191	17.5696	17.7355	17.6897	17.8457	17.7174	17.7681	17.7839	17.7728	17.7213	17.7618	17.7523	17.7279	17.7387	17.726	17.8056	17.7143	17.745	17.0834	17.0924	17.1062	17.1181	16.9281	17.0123	17.0653	16.9885	0.0119094	0.0213638	0.048279	0.018998	0.0103507	0.0284327	0.0106094	0.0393615	0.0411822	0.709374	0.910142	0.0137297	-0.0456708	0.0144197	0.00254641	-0.101461	0.90151	0.366967	0.659502	0.856906	0.391276	FALSE
O00767	O00767	7	7	7	Acyl-CoA desaturase	SCD		11233	10415	9674.3	11017	11416	11568	13123	10732	10051	8263.3	7993.3	10844	7852.3	9887.9	11778	10511	9090.4	7329	6483.4	7723.2	7900.9	7774.9	11025	8172.3									O00767	48.9264	48.7863	48.8021	48.7316	48.6379	48.8214	48.1588	50.7493	SCD	0.641185	0.00825953	0.885626	0.00825953	12.8448	12.9679	12.9307	12.8497	12.9162	12.8898	12.8537	12.7562	12.8745	12.8456	12.8695	13.0208	12.6047	12.8544	12.9114	12.959	13.0455	12.9999	12.9138	12.8458	12.9189	12.819	13.1301	12.8975	NA	NA	NA	NA	NA	NA	NA	NA	0.0423277	0.0478066	0.0567271	0.104525	0.0614198	0.0949728	NA	NA	0.376928	0.457115	0.905748	NA	-0.0442728	-0.0702227	-0.00987861	NA	0.90151	0.623758	0.600288	0.856906	NA	FALSE
O14497;O14497-2;O14497-3;H0Y488;Q96SM7	O14497;O14497-2;O14497-3;H0Y488	28;24;22;15;8	28;24;22;15;8	26;22;21;15;8	AT-rich interactive domain-containing protein 1A	ARID1A	;;;	44295	35480	34316	39460	39708	41207	54316	43473	96739	79038	92193	92352	89354	93584	116450	92375	17181	14549	13910	19187	17262	19116	19490	16974	4402.8	3266.5	3062.7	3974.2	18204	3618.3	5628.4	4434.4	O14497	48.9004	49.6573	49.8738	49.3385	49.3317	49.4874	49.7406	49.3869	ARID1A	0.854125	0.001288	0.887706	0.001288	14.9357	14.8974	14.9048	14.838	14.8754	14.8487	15.0469	14.9235	16.0888	16.0528	16.3294	16.0789	16.0873	16.0528	16.1568	16.0345	13.9213	13.9545	13.9117	14.1034	14.008	14.0475	13.9213	13.9032	12.9828	12.8092	12.7941	12.9456	15.1516	12.7221	13.1211	13.0196	0.028105	0.0620643	0.0930729	0.0377873	0.0633525	0.0479474	0.0660889	0.943055	0.562437	0.463893	0.963193	0.30845	0.0296762	-0.0546319	-0.00270935	0.620664	0.902007	0.675622	0.601921	0.861418	0.771732	FALSE
O14530;B7Z7A4;Q8TB70;B8ZZX4;F8WCJ3;F8WBV5;G3XAJ4	O14530;B7Z7A4;Q8TB70;B8ZZX4;F8WCJ3	8;6;6;5;4;3;3	8;6;6;5;4;3;3	8;6;6;5;4;3;3	Thioredoxin domain-containing protein 9	TXNDC9	;;;;	66808	54760	56867	62623	60132	60617	73233	57284	135210	111080	126050	130220	139500	132430	155430	127850	146960	108470	121280	128810	122480	131080	159300	129910	48802	40229	42864	45694	44568	49774	57275	50414	O14530	51.5773	50.8094	51.4217	51.9846	51.5853	51.7541	55.3171	52.1065	TXNDC9	0.223422	0.0344281	0.885626	0.0344281	15.4681	15.4564	15.5622	15.4346	15.4346	15.3782	15.4265	15.3032	16.5565	16.5404	16.7679	16.5684	16.7069	16.5478	16.5697	16.4917	17.0054	16.8326	17.038	16.8778	16.8446	16.8618	16.9219	16.855	16.485	16.4779	16.6275	16.4641	16.4535	16.5332	16.5254	16.5552	0.03964	0.0413152	0.0767905	0.0645143	0.0683016	0.024353	0.0542874	0.03019	0.0615263	0.691913	0.243981	0.944286	-0.0946897	-0.0292603	-0.0676312	0.00321282	0.90151	0.404878	0.65513	0.665771	0.927902	FALSE
O14531;Q5T0Q6	O14531	10;4	10;4	10;4	Dihydropyrimidinase-related protein 4	DPYSL4		27609	21035	20484	24651	24883	26320	28613	26960																									O14531	49.7447	50.7012	49.8912	49.3451	50.1669	50.4538	48.5557	49.2133	DPYSL4	0.55826	-0.00936865	0.885626	-0.00936865	14.1983	14.0465	14.0616	14.0692	14.1256	14.1308	13.9978	14.1586	NA	NA	NA	NA	NA	NA	NA	NA	NA	NA	NA	NA	NA	NA	NA	NA	NA	NA	NA	NA	NA	NA	NA	NA	0.0497944	0.0486441	NA	NA	NA	NA	NA	NA	0.859127	NA	NA	NA	0.00930066	NA	NA	NA	0.90151	0.742598	NA	NA	NA	FALSE
O14548;E5RJZ1;H0YBD2	O14548;E5RJZ1;H0YBD2	3;2;2	3;2;2	3;2;2	Cytochrome c oxidase subunit 7A-related protein, mitochondrial	COX7A2L	;;																																	NA									NA	NA	NA	NA	NA	NA	NA	NA	NA	NA	NA	NA	NA	NA	NA	NA	NA	NA	NA	NA	NA	NA	NA	NA	NA	NA	NA	NA	NA	NA	NA	NA	NA	NA	NA	NA	NA	NA	NA	NA	NA	NA	NA	NA	NA	NA	NA	NA	NA	NA	NA	NA	NA	NA	NA	NA	NA	NA	FALSE
O14561	O14561	2	2	2	Acyl carrier protein, mitochondrial	NDUFAB1		31735	26657	27320	31475	31722	30748	34275	28999	27056	23820	23083	28755	28066	29702	30767	25675																	O14561	52.116	50.851	52.6122		51.934	52.0933	51.4979	52.0187	NDUFAB1	0.957276	0.000730085	0.897791	0.000730085	14.4193	14.4285	14.5435	14.4712	14.5248	14.4128	14.3226	14.2919	14.2892	14.3498	14.3679	14.4118	14.3938	14.4109	14.2622	14.2415	NA	NA	NA	NA	NA	NA	NA	NA	NA	NA	NA	NA	NA	NA	NA	NA	0.0397001	0.073558	0.0350883	0.0606457	NA	NA	NA	NA	0.239804	0.605509	NA	NA	-0.0776158	-0.0275883	NA	NA	0.912909	0.552742	0.638187	NA	NA	FALSE
O14562;B3KW52	O14562;B3KW52	9;6	9;6	9;6	Ubiquitin domain-containing protein UBFD1	UBFD1	;	302490	238500	252950	278110	284480	286580	335320	280130	226720	184890	188860	217030	210440	216850	255790	217200	185510	145810	144180	171530	166420	171580	200360	165370	71298	61341	62525	69943	66499	75168	82084	73277	O14562	51.8346	52.1323	52.115	52.4026	52.2279	52.1503	52.0639	52.0863	UBFD1	0.93117	0.000303372	0.891962	0.000303372	17.628	17.5682	17.6902	17.5764	17.6752	17.5841	17.5955	17.5382	17.2844	17.2696	17.3428	17.2783	17.301	17.2431	17.28	17.2446	17.3363	17.2682	17.2834	17.2849	17.2817	17.2471	17.2585	17.1838	17.0238	17.0941	17.167	17.078	17.0578	17.1472	17.053	17.1017	0.0393709	0.0398002	0.023262	0.0196456	0.0207671	0.0287423	0.0411417	0.0306999	0.67866	0.268747	0.0971556	0.984105	-0.0174238	-0.0265804	-0.0504116	-0.000765013	0.908036	0.704012	0.538588	0.5266	0.927902	FALSE
O14569	O14569	1	1	1	Cytochrome b561 domain-containing protein 2	CYB561D2		44510	40687	40678	46682	43332	45661	54686	46911	20752	17793	14180	18731	19201	19999	22450	20150	8596.1	7088.9	5438.2	7319.7	7217.6	7454.9	8447	7984.4	4424	4444.6	4405.6	5931.7	4832.2	4960.4	5779	4747.7	O14569				51.1794			52.7031		CYB561D2	NA	0.0423236	NA	0.0423236	14.9446	15.0673	15.124	15.0593	14.9846	14.9892	15.0593	15.0305	13.9018	13.9048	13.6056	13.7834	13.863	13.812	13.7879	13.8445	12.9769	12.946	12.603	12.7708	12.7997	12.7546	12.7281	12.8604	12.9876	13.2596	13.3831	13.5723	13.2564	13.2084	13.1745	13.1211	0.051381	0.024704	0.0946335	0.0231408	0.117189	0.0403993	0.166314	0.0394242	0.459062	0.712278	0.688112	0.413471	-0.0328971	0.0279691	-0.0384703	-0.110548	NA	0.649094	0.65996	0.81021	0.80881	FALSE
O14579;F5H1E1;A6NKA3;A6NE29	O14579;F5H1E1;A6NKA3;A6NE29	9;8;8;7	9;8;8;7	9;8;8;7	Coatomer subunit epsilon	COPE	;;;	8463.5	6991.7	7287.1	9089.8	7243.7	9944.2	9637.4	8986.4	11819	11051	10132	12672	12408	11031	15052	11443	6844.8	7844	5288.9	8341.6	8844.3	8044.6	8739.7	8637.7	11939	8544.7	8134.6	10436	10498	11055	13480	11677	O14579	49.8013	49.2923	49.3684	49.1275	48.7193	49.4879	49.36	49.3035	COPE	0.451079	-0.00525861	0.885626	-0.00525861	12.4254	12.4333	12.5292	12.5846	12.3311	12.6646	12.4489	12.5292	13.1079	13.2493	13.1793	13.2493	13.2359	13.0165	13.2237	13.053	12.624	13.1145	12.5362	12.9499	13.0633	12.8549	12.7857	12.9954	14.4585	14.2043	14.2397	14.3377	14.376	14.3729	14.4476	14.4483	0.0537382	0.0974797	0.0463734	0.0785824	0.189124	0.0879181	0.0801389	0.0294197	0.996799	0.369251	0.459163	0.147161	0.000334501	-0.0641993	0.11866	0.101151	0.90151	0.766938	0.571673	0.744842	0.674191	FALSE
P47813;O14602;A6NJH9	P47813;O14602;A6NJH9	6;6;5	6;6;5	6;6;5	Eukaryotic translation initiation factor 1A, X-chromosomal;Eukaryotic translation initiation factor 1A, Y-chromosomal	EIF1AX;EIF1AY	;;	146140	118120	128270	147150	139090	152910	167980	149790	74852	64666	58410	74988	70556	80721	80136	74409	173990	144590	137760	174260	168510	186840	194120	176200	90167	78236	67867	85430	76460	83584	95553	88838	P47813	51.0877	54.2243	54.1402	53.3189	51.2184	53.2047	55.3566	55.1664	EIF1AX	0.670088	0.0146728	0.885626	0.0146728	16.5732	16.5527	16.6966	16.6395	16.6124	16.6777	16.5888	16.6358	15.7248	15.7654	15.6934	15.7738	15.7314	15.8469	15.6268	15.7424	17.2337	17.2471	17.22	17.3086	17.3005	17.3591	17.217	17.2863	17.372	17.4457	17.2716	17.3587	17.2611	17.2891	17.2707	17.393	0.0456943	0.0263868	0.0258046	0.0623553	0.0273881	0.0403676	0.0493139	0.0429487	0.739662	0.960562	0.317001	0.258408	0.0131793	-0.002511	0.0383526	-0.0585424	0.90151	0.72039	0.719974	0.681966	0.751396	FALSE
O14617-5;O14617;O14617-2;G5E988;O14617-4;E7EMM2;O14617-3	O14617-5;O14617;O14617-2;G5E988;O14617-4;E7EMM2;O14617-3	21;20;18;18;17;16;16	21;20;18;18;17;16;16	21;20;18;18;17;16;16	AP-3 complex subunit delta-1	AP3D1	;;;;;;	46676	38454	31705	44690	40229	41011	45918	43017	45295	38590	33231	44579	41792	42596	44873	41914																	O14617-5	48.2474	47.8342	48.5753	48.6386	48.2284	47.5839	50.0452	48.2259	AP3D1	0.737676	0.00586859	0.885626	0.00586859	14.9911	14.988	14.7852	15.0011	14.8952	14.8428	14.8069	14.9067	14.9969	15.0266	14.8707	15.0308	14.9851	14.9057	14.7744	14.9022	NA	NA	NA	NA	NA	NA	NA	NA	NA	NA	NA	NA	NA	NA	NA	NA	0.0696684	0.0321686	0.050917	0.0596642	NA	NA	NA	NA	0.218695	0.171313	NA	NA	-0.0784395	-0.0894144	NA	NA	0.90151	0.543865	0.487972	NA	NA	FALSE
O14618;E9PP76;E9PK03	O14618;E9PP76	8;5;2	8;5;2	8;5;2	Copper chaperone for superoxide dismutase;Superoxide dismutase [Cu-Zn]	CCS	;	110630	91328	91914	99641	97416	108210	124680	113060	79052	70189	68894	76191	75719	78547	89788	74377	63722	52915	53578	61282	54832	64435	70978	63583	21311	18079	18207	20595	18575	22106	25574	21566	O14618	50.6872	52.2708	52.627	49.2088	50.7979	49.7849	50.348	51.0373	CCS	0.428825	-0.0200447	0.885626	-0.0200447	16.1519	16.1377	16.2169	16.0597	16.0654	16.1448	16.1598	16.1951	15.8128	15.9031	15.9222	15.8058	15.8416	15.8128	15.7999	15.7408	15.7786	15.798	15.8556	15.7823	15.6635	15.8227	15.7342	15.8096	15.2983	15.3196	15.4002	15.2831	15.1883	15.3505	15.3662	15.3388	0.0445784	0.037592	0.0417668	0.0291928	0.0249624	0.050671	0.0366107	0.0556245	0.995543	0.142458	0.303522	0.778372	-0.000246501	-0.0621686	-0.0461032	-0.0143626	0.90151	0.766938	0.476671	0.678417	0.893037	FALSE
O14639;Q5T6N4;H0Y3K7;C9K0X4;A6NCD9;Q5T6N2;O14639-2;F8WAB0;F8W8M4;A6NDU2;A6NKJ2;O14639-5;Q5JVV3;O14639-3;F8WAB1;O14639-4;H0Y7N6;F6XFR5	O14639;Q5T6N4;H0Y3K7;C9K0X4;A6NCD9;Q5T6N2;O14639-2;F8WAB0;F8W8M4;A6NDU2;A6NKJ2;O14639-5;Q5JVV3;O14639-3;F8WAB1;O14639-4	17;17;16;16;16;16;16;15;15;15;15;14;14;14;13;13;6;6	17;17;16;16;16;16;16;15;15;15;15;14;14;14;13;13;6;6	17;17;16;16;16;16;16;15;15;15;15;14;14;14;13;13;6;6	Actin-binding LIM protein 1	ABLIM1	;;;;;;;;;;;;;;;	81247	63926	61315	74702	71115	77960	91874	75615	118480	98160	88410	121920	102100	114270	134700	110530	44129	34337	32774	41467	39108	42607	46531	39710	16324	12222	12624	15248	13246	15039	18751	15612	O14639	50.8908	50.3854	49.8385	51.2759	49.9578	49.7516	50.3874	51.5958	ABLIM1	0.747326	-0.00498484	0.885626	-0.00498484	15.7225	15.6649	15.6566	15.6758	15.6463	15.6958	15.7133	15.6416	16.35	16.3635	16.263	16.4592	16.2696	16.3255	16.3536	16.2871	15.2374	15.1162	15.1146	15.1942	15.1461	15.184	15.1146	15.102	14.8741	14.7218	14.8407	14.8539	14.6514	14.7966	14.909	14.8693	0.0205766	0.0248258	0.0557944	0.0262889	0.0421664	0.0254806	0.0465649	0.0768795	0.812802	0.303398	0.445039	0.816955	-0.00573355	-0.04997	-0.0289205	-0.0160311	0.90151	0.735617	0.547882	0.738458	0.90157	FALSE
O14641	O14641	5	5	2	Segment polarity protein dishevelled homolog DVL-2	DVL2																																		NA									NA	NA	NA	NA	NA	NA	NA	NA	NA	NA	NA	NA	NA	NA	NA	NA	NA	NA	NA	NA	NA	NA	NA	NA	NA	NA	NA	NA	NA	NA	NA	NA	NA	NA	NA	NA	NA	NA	NA	NA	NA	NA	NA	NA	NA	NA	NA	NA	NA	NA	NA	NA	NA	NA	NA	NA	NA	NA	FALSE
O14672;A8MY20;B4DU28	O14672;A8MY20	5;4;1	5;4;1	5;4;1	Disintegrin and metalloproteinase domain-containing protein 10	ADAM10	;	57380	48118	44178	53978	53658	52446	67061	56472	27573	22322	22330	26996	26979	30925	33497	29921	23574	19220	17203	21012	19468	22103	24993	20355	15537	12313	12076	14322	13603	15444	16531	13104	O14672		53.08	51.9271	50.0945	50.8256	51.2345	50.2749	52.1307	ADAM10	0.528094	-0.0163921	0.885626	-0.0163921	15.2897	15.3074	15.2492	15.2682	15.2941	15.1963	15.3272	15.2816	14.3151	14.265	14.333	14.3284	14.3475	14.4665	14.3628	14.4297	14.3132	14.2754	14.1929	14.2032	14.1412	14.2236	14.2054	14.1259	14.7971	14.7262	14.7761	14.7625	14.6973	14.8346	14.6985	14.6067	0.0175407	0.0381615	0.0214102	0.0389865	0.040199	0.0330857	0.0205923	0.065857	0.905472	0.0294443	0.102597	0.297689	-0.00379172	0.0912352	-0.072153	-0.0561852	0.90151	0.750108	0.302585	0.528458	0.765801	FALSE
O14737;B4DE64;Q3HM38	O14737;B4DE64	13;9;4	13;9;4	13;9;4	Programmed cell death protein 5	PDCD5	;	708280	590410	519330	658210	579100	645160	761840	697020	570120	490200	424390	539950	462720	524520	613710	579270	572510	493380	424900	530900	477180	520760	602480	571820	204670	175010	154910	192820	181310	202580	234300	209910	O14737	52.94		53.8887	53.0981	52.6201		52.7226	53.1784	PDCD5	0.240127	-0.0127379	0.885626	-0.0127379	18.854	18.8869	18.7298	18.8248	18.7176	18.7807	18.8048	18.857	18.6273	18.7111	18.5228	18.6187	18.4758	18.5607	18.5521	18.6937	18.8875	18.9399	18.7853	18.8676	18.7785	18.8237	18.8034	18.9297	18.5528	18.6274	18.4702	18.5302	18.5171	18.5863	18.5863	18.6341	0.0462304	0.0399755	0.0532326	0.0636153	0.0441909	0.046927	0.0451761	0.0332033	0.475475	0.43756	0.463014	0.410552	-0.0338671	-0.0494122	-0.036238	0.0357533	0.90151	0.657729	0.596115	0.745333	0.80881	FALSE
O14744;A8MZ91;G3V5W5;B4DX49;B4DV00;G3V580;A8MTP3;H0YJX6;G3V5L5;G3V2X6;G3V2L6;C9JSX3;H0YJD3;G3V5T6;H0YJ77;G3V507;G3V2F5	O14744;A8MZ91;G3V5W5;B4DX49;B4DV00;G3V580;A8MTP3	21;20;19;18;15;11;11;10;9;7;6;6;4;2;2;1;1	21;20;19;18;15;11;11;10;9;7;6;6;4;2;2;1;1	21;20;19;18;15;11;11;10;9;7;6;6;4;2;2;1;1	Protein arginine N-methyltransferase 5;Protein arginine N-methyltransferase 5, N-terminally processed;Protein arginine N-methyltransferase 5	PRMT5	;;;;;;	539870	437710	455130	513270	483720	533330	612040	513100	470010	391920	410720	456990	445740	468160	557880	452220	425300	350540	356020	390330	384910	411070	486480	385880	122750	97155	102530	115390	114690	117530	139390	106500	O14744	51.0314	50.368	50.9139	51.516	51.131	51.174	51.9823	51.5421	PRMT5	0.155294	0.0140876	0.885626	0.0140876	18.4634	18.4505	18.5403	18.4664	18.4157	18.4922	18.4725	18.4191	18.3533	18.3727	18.4758	18.3787	18.4098	18.3787	18.4098	18.3406	18.4868	18.4947	18.5564	18.4347	18.5011	18.492	18.526	18.4038	17.8176	17.7446	17.8744	17.7842	17.825	17.7672	17.818	17.6394	0.0285619	0.0266391	0.038661	0.0226619	0.0346349	0.0363851	0.0382488	0.058213	0.320575	0.755458	0.745238	0.433592	-0.0302757	-0.0104281	-0.0124117	-0.0428028	0.90151	0.603716	0.67107	0.823153	0.812524	FALSE
O14745;E7EV06	O14745;E7EV06	22;11	22;11	22;11	Na(+)/H(+) exchange regulatory cofactor NHE-RF1	SLC9A3R1	;	509340	439400	422250	514130	490700	515420	584670	512870	370340	311210	285270	354720	357220	370040	408100	371890	315810	256780	237530	296100	296150	294820	338450	299320	175530	146370	138630	170270	159980	175290	200140	172200	O14745	52.7207	51.5693	52.2591	49.9193	53.0698	52.5463	52.8435	52.6017	SLC9A3R1	0.115876	0.03174	0.885626	0.03174	18.3473	18.4568	18.4003	18.4694	18.4412	18.4437	18.3973	18.4157	17.991	18.0383	17.9414	18.0186	18.091	18.0514	17.9637	18.0621	18.0864	18.0659	17.9891	18.0582	18.1267	18.0297	18.0063	18.0512	18.361	18.3723	18.3206	18.3938	18.3433	18.3825	18.3557	18.3732	0.0386773	0.0152747	0.0289593	0.0374993	0.0289438	0.0365647	0.0212176	0.012156	0.847691	0.243049	0.918741	0.926094	0.00605213	0.0447378	0.00356953	0.00171231	0.90151	0.741796	0.525241	0.856906	0.925967	FALSE
O14776;O14776-2;G3V220;Q5VWI1	O14776;O14776-2;G3V220	35;35;31;1	35;35;31;1	35;35;31;1	Transcription elongation regulator 1	TCERG1	;;	187040	161530	154800	197440	171870	186740	226280	187170	316100	274300	259590	304630	291140	324270	390470	328740	182030	159840	160200	182320	164820	185230	227330	187620	45290	40331	37663	41647	43411	46410	54721	49288	O14776	48.5995	48.2092	48.6237	48.3464	48.5511	48.8742	49.2117	48.5017	TCERG1	0.128314	0.0100892	0.885626	0.0100892	16.9252	17.0217	16.9863	17.1061	16.9294	16.9821	17.0441	16.9579	17.7886	17.8553	17.8307	17.8007	17.7966	17.8664	17.9052	17.8664	17.3037	17.3938	17.4376	17.3704	17.2631	17.3461	17.4146	17.3541	16.3973	16.4843	16.4325	16.325	16.4306	16.4354	16.4623	16.5099	0.0526379	0.0341005	0.0209008	0.0310925	0.0385168	0.0428963	0.0461202	0.0253815	0.510456	0.192727	0.474391	0.238697	-0.0314554	0.0398367	-0.0319123	0.0497778	0.90151	0.667687	0.504233	0.748926	0.73821	FALSE
O14777;F5H1J6	O14777;F5H1J6	30;27	30;27	30;27	Kinetochore protein NDC80 homolog	NDC80	;	182630	155540	149570	178580	177000	184150	216130	187920	171610	141540	135500	152840	144330	162020	195090	168590	73920	60699	61142	67784	67768	75397	100440	77608	30258	23866	22119	24666	25223	27034	34473	29780	O14777	48.3556	48.8503	49.9194	47.9284	48.4514	48.2312	49.0621	48.7394	NDC80	0.769794	-0.00422039	0.885626	-0.00422039	16.8932	16.9659	16.9263	16.9371	16.975	16.9596	16.9724	16.9724	16.8948	16.9071	16.8688	16.8098	16.7561	16.8412	16.8756	16.8948	15.9957	15.9844	16.0752	15.9426	15.9708	16.0403	16.2968	16.1174	15.8168	15.7196	15.6859	15.581	15.6436	15.6489	15.8201	15.8105	0.0207951	0.00478975	0.0297181	0.0419441	0.0387707	0.0995929	0.0672937	0.0676379	0.0438678	0.481133	0.206479	0.679039	0.0391989	-0.0281931	0.106883	0.0299597	0.90151	0.371483	0.606583	0.643293	0.873908	FALSE
Q4LE60;O14787-2;O14787;F5H8J7;E7EM99	Q4LE60;O14787-2;O14787;F5H8J7;E7EM99	18;18;17;15;14	9;9;9;9;9	9;9;9;9;9	Transportin-2	TNPO2 variant protein;TNPO2	;;;;	122580	94515	96224	115000	106410	117600	129180	110120	125570	91054	93602	114890	104500	110430	120760	103050	101910	82263	77029	94343	86257	91707	107130	85916	39301	32845	33854	35042	33087	34394	41227	36111	Q4LE60	52.3957	53.0165	52.2669	52.7015	52.5381	51.8903	51.2008	51.8841	TNPO2	0.066513	-0.0197971	0.885626	-0.0197971	16.3079	16.1938	16.2781	16.2595	16.1979	16.2663	16.2013	16.1632	16.4459	16.2381	16.3536	16.3707	16.3025	16.2854	16.1967	16.1922	16.4787	16.4555	16.4131	16.4317	16.3784	16.3589	16.3828	16.289	16.1862	16.1943	16.2735	16.1131	16.0443	16.039	16.0719	16.1116	0.0331855	0.030062	0.05893	0.0401435	0.0197701	0.029745	0.0455333	0.0231738	0.15469	0.0824611	0.0119412	0.0144635	-0.0526512	-0.10786	-0.0924912	-0.125069	0.90151	0.4884	0.410192	0.281016	0.39282	FALSE
O14818;H0Y586;Q5JXJ2;Q8TAA3;Q8TAA3-2;F5H3G5;Q8TAA3-5;F5GY34	O14818;H0Y586	15;10;6;5;5;5;5;4	15;10;6;5;5;5;5;4	4;0;4;1;1;1;1;0	Proteasome subunit alpha type-7	PSMA7	;	769160	620670	563930	733810	705840	736910	811670	738480	667780	550840	517440	657260	646740	669880	752640	662830	755430	605320	541830	712750	738470	721590	800130	736690	324250	263340	243260	318290	320120	312890	356330	303900	O14818	54.1382	51.9629	54.6405	53.8089	56.9883	55.469		54.167	PSMA7	0.10713	0.0503198	0.885626	0.0503198	18.9709	18.9638	18.8418	18.9675	18.9974	18.9792	18.8808	18.9449	18.869	18.8942	18.8228	18.9255	18.9718	18.9389	18.8915	18.9073	19.346	19.2908	19.1322	19.3082	19.4486	19.3329	19.2082	19.346	19.2237	19.2294	19.1465	19.2725	19.319	19.2532	19.2076	19.19	0.0426305	0.0352435	0.0299665	0.0247361	0.0635611	0.0678603	0.0360213	0.0402647	0.731611	0.127973	0.379568	0.553615	0.0145853	0.0495184	0.0646328	0.0244174	0.90151	0.718886	0.464641	0.71312	0.845515	FALSE
O14818-2;E9PBC8	O14818-2;E9PBC8	12;11	1;1	1;1	Proteasome subunit alpha type-7	PSMA7	;																																	O14818-2									PSMA7	NA	NA	NA	NA	NA	NA	NA	NA	NA	NA	NA	NA	NA	NA	NA	NA	NA	NA	NA	NA	NA	NA	NA	NA	NA	NA	NA	NA	NA	NA	NA	NA	NA	NA	NA	NA	NA	NA	NA	NA	NA	NA	NA	NA	NA	NA	NA	NA	NA	NA	NA	NA	NA	NA	NA	NA	NA	FALSE
O14828;O14828-2	O14828;O14828-2	8;7	8;7	8;7	Secretory carrier-associated membrane protein 3	SCAMP3	;	113410	95935	89773	104160	105580	107330	135690	108610	76955	61679	58202	72524	75230	70618	86706	70545	147880	114260	116100	133170	140970	138450	160110	135920	56017	44945	42332	51188	52860	50627	59655	52572	O14828	50.2858	49.376	48.8358	50.6452	49.3526	50.5239	50.6439	50.0291	SCAMP3	0.514349	0.010156	0.885626	0.010156	16.1951	16.2169	16.1763	16.1127	16.1828	16.1271	16.2644	16.141	15.7756	15.7014	15.6852	15.7408	15.8303	15.6537	15.733	15.6624	17.0137	16.9219	16.9766	16.9294	17.0515	16.9406	16.9333	16.9151	16.701	16.6539	16.6112	16.6345	16.7043	16.5629	16.591	16.6309	0.0308021	0.0433512	0.0282195	0.0574928	0.0299419	0.0437039	0.0265611	0.042933	0.928212	0.901717	0.99407	0.469948	0.00358493	-0.00587798	-0.000291837	-0.0278485	0.90151	0.753187	0.704314	0.86663	0.81723	FALSE
O14867	O14867	5	5	5	Transcription regulator protein BACH1	BACH1		3772.9	4140	2098.3	4757.2	4588.6	3718.9	3593	3928.5	22175	18696	17291	22403	20878	22180	24526	20881									13142	11016	9431.8	15253	10842	12915	13920	12838	O14867		50.2334				52.0425	61.4032	54.1092	BACH1	NA	0.152951	NA	0.152951	11.2952	11.7262	10.9754	11.7086	11.6377	11.3738	11.0885	11.4803	13.993	13.9826	13.9387	14.0291	14.0091	13.9802	13.9152	13.8909	NA	NA	NA	NA	NA	NA	NA	NA	14.5792	14.5902	14.4371	14.8557	14.4154	14.5596	14.4701	14.576	0.237821	0.155323	0.0257518	0.0381881	NA	NA	0.124658	0.0522945	0.888692	0.308066	NA	0.290676	-0.0312792	-0.0370129	NA	-0.110295	NA	0.748038	0.550826	NA	0.763009	FALSE
O14907	O14907	3	3	3	Tax1-binding protein 3	TAX1BP3		16382	13576	12566	15182	18116	18895	18477	14910	11207	9384.4	8191.6	9429.5	9795.1	12087	12176	9174.6	9856.6	7480.8	8759.6	9791.1	9736.9	10766	10365	9644.4	5423.3	4728.1	4395.5	5634.9	4929.9	4709.7	6305.2	4673.7	O14907	49.9768	50.3709	51.328	51.7595	51.663	50.6986	51.0626	51.1309	TAX1BP3	0.563753	0.00792071	0.885626	0.00792071	13.3947	13.373	13.3261	13.3455	13.6232	13.5971	13.3577	13.2333	13.0304	13.0165	12.9061	12.8456	12.9167	13.1485	12.9473	12.7576	13.1672	13.027	13.2766	13.1884	13.2223	13.2489	13.0413	13.1411	13.36	13.363	13.3766	13.4921	13.3106	13.1323	13.329	13.0955	0.0209237	0.129051	0.0612315	0.112408	0.0707156	0.0638458	0.0447082	0.0829886	0.368398	0.940639	0.984454	0.0370803	0.0930195	-0.00712371	-0.00141495	-0.18106	0.90151	0.618809	0.715397	0.865822	0.494466	FALSE
O14908;A8K4I3;Q8TF64	O14908;A8K4I3	11;7;1	11;7;1	11;7;1	PDZ domain-containing protein GIPC1	GIPC1	;	52163	47271	42233	50891	46910	61457	62870	61089	5316.5	6015.8	5480.1	5705.2	6023.8	6821.7	7128	5861.9	27092	24254	25171	27680	26608	29552	34710	27319	5096	4153.6	4419.7	5103.6	5178.6	5696.4	6437.8	5245.3	O14908	48.596	48.1198	49.7514	51.0642	47.6352	50.1747	50.4436	49.9728	GIPC1	0.85685	0.00506554	0.887706	0.00506554	15.1659	15.286	15.1863	15.1843	15.0986	15.4048	15.2621	15.38	12.0671	12.4368	12.3666	12.1769	12.2994	12.3666	12.2776	12.1932	14.518	14.6397	14.7446	14.6172	14.5969	14.6761	14.6967	14.5659	13.2429	13.168	13.3901	13.329	13.3667	13.4137	13.366	13.2952	0.0383342	0.0944483	0.11685	0.0493433	0.0645315	0.043258	0.0672663	0.0336685	0.322962	0.816453	0.945215	0.202649	0.0807739	0.0223636	0.00401338	0.077892	0.902007	0.603716	0.685199	0.85956	0.714784	FALSE
O14925;Q5SRD1;C9JV18;C9JSY4;E7EP42;E9PB91;B1APJ0	O14925;Q5SRD1;C9JV18;C9JSY4	3;3;2;2;1;1;1	3;3;2;2;1;1;1	3;3;2;2;1;1;1	Mitochondrial import inner membrane translocase subunit Tim23;Putative mitochondrial import inner membrane translocase subunit Tim23B	TIMM23;TIMM23B	;;;																																	NA									NA	NA	NA	NA	NA	NA	NA	NA	NA	NA	NA	NA	NA	NA	NA	NA	NA	NA	NA	NA	NA	NA	NA	NA	NA	NA	NA	NA	NA	NA	NA	NA	NA	NA	NA	NA	NA	NA	NA	NA	NA	NA	NA	NA	NA	NA	NA	NA	NA	NA	NA	NA	NA	NA	NA	NA	NA	NA	FALSE
O14929;O14929-2;F8W9G7;F8WEW1	O14929;O14929-2	8;5;2;1	8;5;2;1	8;5;2;1	Histone acetyltransferase type B catalytic subunit	HAT1	;	21468	19250	17191	19231	21155	23293	26510	21625									43077	37819	33719	41063	37939	41361	51032	42791	30397	25342	23912	28818	27797	29380	35950	30971	O14929	49.2126	48.3592	48.0023	49.2143	47.9462	48.5967	48.5169	47.7051	HAT1	0.22712	-0.0150672	0.885626	-0.0150672	13.7914	13.8997	13.7914	13.6799	13.8228	13.9086	13.8892	13.8153	NA	NA	NA	NA	NA	NA	NA	NA	15.2004	15.2743	15.1566	15.1798	15.1106	15.1461	15.2597	15.1984	15.8265	15.8021	15.7946	15.8024	15.7893	15.7895	15.8863	15.8846	0.0621362	0.0325153	NA	NA	0.0357014	0.0452314	0.00966056	0.0383996	0.225467	NA	0.580817	0.319112	0.068374	NA	-0.0240769	0.0310267	0.90151	0.543883	NA	0.780655	0.776831	FALSE
O14949	O14949	5	5	5	Cytochrome b-c1 complex subunit 8	UQCRQ		11760	10980	9705	11113	11490	12586	15285	12204	6478.6	5673.4	6269.9	7365	7084.5	6628.7	9014.3	7421.1	9159	8052.6	9127.2	9462.1	9296.8	9653.1	12666	9527.3	8504.4	7581.8	7835	7832.2	8820.6	8081.9	10884	9408.3	O14949		48.8959	49.1049	49.9978	48.1297	50.8861	49.4677	50.6594	UQCRQ	0.59635	0.0131833	0.885626	0.0131833	12.9257	13.0444	12.9393	12.856	12.9349	13.0263	13.0842	12.9726	12.3359	12.3445	12.5404	12.4779	12.5148	12.3445	12.5492	12.4843	13.0633	13.1524	13.3446	13.1333	13.1363	13.1145	13.2964	13.1232	14.0109	14.0712	14.1566	13.9522	14.1323	13.9299	14.1613	14.1583	0.0544011	0.0452307	0.0702408	0.0607932	0.0858061	0.0615781	0.0608492	0.0741356	0.259465	0.499355	0.939888	0.524553	0.0631235	0.048534	-0.00582471	0.0477236	0.90151	0.563842	0.610842	0.858975	0.834576	FALSE
O14950;P19105	O14950;P19105	11;11	11;11	4;4	Myosin regulatory light chain 12B;Myosin regulatory light chain 12A	MYL12B;MYL12A	;	538050	431000	444410	502950	492660	517920	614950	510840	746050	598460	601500	663880	652240	698420	836480	678610	480520	374070	362660	422650	397740	424870	509810	423690	169910	141180	129380	150850	146140	158200	184070	148680	O14950	49.7039	49.4107	49.4894	49.7921	49.2757	49.5241	49.3571	49.8563	MYL12B	0.563276	-0.00278717	0.885626	-0.00278717	18.4599	18.4157	18.4843	18.4362	18.4505	18.4505	18.4815	18.4061	19.0207	19.0094	19.0285	18.9389	18.9981	18.995	19.0094	18.9426	18.6636	18.5819	18.5819	18.5683	18.5507	18.5654	18.6052	18.5314	18.2984	18.3147	18.2041	18.1851	18.2248	18.2417	18.2391	18.1279	0.0205583	0.0214136	0.0280997	0.0204407	0.030634	0.0217976	0.0453196	0.036857	0.934942	0.623085	0.23098	0.358509	-0.00182511	-0.013131	-0.0357577	-0.0422153	0.90151	0.754373	0.648024	0.654855	0.791423	FALSE
O14957	O14957	1	1	1	Cytochrome b-c1 complex subunit 10	UQCR11																																		NA									NA	NA	NA	NA	NA	NA	NA	NA	NA	NA	NA	NA	NA	NA	NA	NA	NA	NA	NA	NA	NA	NA	NA	NA	NA	NA	NA	NA	NA	NA	NA	NA	NA	NA	NA	NA	NA	NA	NA	NA	NA	NA	NA	NA	NA	NA	NA	NA	NA	NA	NA	NA	NA	NA	NA	NA	NA	NA	FALSE
O14965;Q5QPD2;A3KFJ1;Q5QPD4;A3KFJ0	O14965;Q5QPD2;A3KFJ1;Q5QPD4;A3KFJ0	2;1;1;1;1	2;1;1;1;1	2;1;1;1;1	Aurora kinase A	AURKA	;;;;																									2961.6	2031.9	2786.6	2299.8	2672.8	3430.7	3564	3463.2	O14965							51.4265	53.2184	AURKA	NA	NA	NA	NA	NA	NA	NA	NA	NA	NA	NA	NA	NA	NA	NA	NA	NA	NA	NA	NA	NA	NA	NA	NA	NA	NA	NA	NA	12.3355	12.0454	12.6934	12.0849	12.2261	12.6571	12.4421	12.6928	NA	NA	NA	NA	NA	NA	0.216932	0.145089	NA	NA	NA	0.28779	NA	NA	NA	0.214728	NA	NA	NA	NA	0.761463	TRUE
O14974;F8VWB4;O14974-4;F5H1B6;O14974-3;O14974-2;F8W8Q6;F8W7P1;F8W9E8;F8VZN8;H0YHI8;H0YIS4;H0YIM2;H0YIS3;F8VW28;H0YHL8;H0YIL7	O14974;F8VWB4;O14974-4;F5H1B6;O14974-3;O14974-2;F8W8Q6;F8W7P1;F8W9E8;F8VZN8	43;42;41;41;41;41;39;39;39;27;20;16;9;9;5;5;2	43;42;41;41;41;41;39;39;39;27;20;16;9;9;5;5;2	40;39;38;38;38;38;36;36;36;25;18;14;9;9;5;5;2	Protein phosphatase 1 regulatory subunit 12A	PPP1R12A	;;;;;;;;;	663860	561580	515920	663200	612160	659210	721060	683270	630060	546310	503610	627160	581020	639800	705420	632130	452570	373520	360840	446080	424450	461170	503870	462460	243520	204640	190970	241570	221050	234260	269330	236800	O14974	52.2814	52.2315	51.5827	51.5858	51.3859	51.4424	52.58	51.2845	PPP1R12A	0.518916	-0.0068842	0.885626	-0.0068842	18.7584	18.8167	18.709	18.8353	18.7903	18.8048	18.7155	18.8284	18.7791	18.8754	18.7791	18.8583	18.8352	18.8583	18.7709	18.8369	18.585	18.576	18.576	18.6312	18.6363	18.6551	18.5936	18.6461	18.7975	18.8334	18.7634	18.8722	18.7945	18.7927	18.767	18.7949	0.0396335	0.0334122	0.0354514	0.0259083	0.018465	0.0187393	0.0324407	0.00933024	0.901211	0.943874	0.0754387	0.273276	0.00488076	0.0023322	0.0407252	-0.029348	0.90151	0.749044	0.716586	0.499934	0.761463	FALSE
O14979-3;O14979-2;O14979;Q9ULL8;REV__Q8N0S2-3;REV__Q8N0S2-2;REV__Q8N0S2;REV__Q9ULL8-2;REV__Q9ULL8;Q9ULL8-2	O14979-3;O14979-2;O14979	11;11;10;1;1;1;1;1;1;1	10;10;9;1;1;1;1;1;1;1	10;10;9;1;1;1;1;1;1;1	Heterogeneous nuclear ribonucleoprotein D-like	HNRNPDL	;;	411560	335980	307020	393840	376070	430980	450540	446160	528610	420960	397040	493440	472930	528980	566560	507050	474410	395550	363050	454850	422360	473580	518180	477920	225350	190880	175090	215060	213500	240550	249460	238640	O14979-3	53.127	52.6379	53.6539	53.7296	52.9596	54.6983	53.8275	53.4486	HNRNPDL	0.356455	0.0120362	0.885626	0.0120362	18.0679	18.066	17.975	18.0808	18.0717	18.1743	18.0406	18.2073	18.5096	18.4666	18.4365	18.4977	18.504	18.5665	18.4365	18.4977	18.6551	18.6498	18.585	18.6498	18.6252	18.6874	18.6223	18.69	18.7119	18.7353	18.6582	18.7179	18.7519	18.816	18.6737	18.8084	0.0332374	0.0553667	0.0226836	0.0368272	0.0228749	0.0260034	0.0228448	0.0450259	0.155351	0.478685	0.429186	0.175007	0.0760342	0.0235802	0.0212833	0.0566609	0.90151	0.4884	0.606583	0.731271	0.69304	FALSE
O14980;C9JKM9;C9J673;C9IZS4;C9JQ02;C9JV99;F8WF71;C9IYM2;C9JF49	O14980	40;12;9;6;6;6;5;4;3	40;12;9;6;6;6;5;4;3	40;12;9;6;6;6;5;4;3	Exportin-1	XPO1		1044600	863790	865130	994880	939510	988550	1257400	1016400	899720	731210	712530	836780	803080	842830	1031600	851580	801680	655650	658220	759100	716510	762120	947610	772960	254110	210310	210640	239000	231340	241390	309430	252430	O14980	48.8031	48.6786	48.8455	48.6872	47.8633	48.3932	48.8212	48.7265	XPO1	0.218837	-0.0089811	0.885626	-0.0089811	19.3786	19.4085	19.426	19.4137	19.3923	19.3681	19.4981	19.3923	19.3035	19.288	19.2548	19.288	19.273	19.267	19.2831	19.2455	19.4202	19.4486	19.4486	19.4425	19.4139	19.4265	19.5045	19.4265	18.8719	18.8922	18.9124	18.8508	18.8789	18.8266	18.9894	18.9131	0.0138594	0.04096	0.0141453	0.0109757	0.0093028	0.0291718	0.0183354	0.04759	0.852733	0.252147	0.89926	0.601575	0.00595375	-0.0164231	0.00288273	0.0201724	0.90151	0.741796	0.532105	0.856648	0.857653	FALSE
O14981;Q59HB6;B4E0W6	O14981	5;2;2	5;2;2	5;2;2	TATA-binding protein-associated factor 172	BTAF1		10355	8383.5	7959.3	10528	13222	11393	13056	7157.5																									O14981	50.5601	50.6958			46.5846			49.784	BTAF1	0.266493	-0.0713705	0.885626	-0.0713705	12.6966	12.6646	12.6572	12.7907	13.1341	12.8642	12.8448	12.2721	NA	NA	NA	NA	NA	NA	NA	NA	NA	NA	NA	NA	NA	NA	NA	NA	NA	NA	NA	NA	NA	NA	NA	NA	0.0432501	0.232457	NA	NA	NA	NA	NA	NA	0.691913	NA	NA	NA	0.0765076	NA	NA	NA	0.90151	0.70625	NA	NA	NA	FALSE
O15014;E7ERY8	O15014	7;1	7;1	7;1	Zinc finger protein 609	ZNF609		16144	10932	10599	12195	12288	12021	18879	17222	54352	35704	39919	43075	42116	48776	58339	56477	43393	35409	36793	40018	38826	42384	50811	44224	7508.5	7197.2	7625.4	8475.9	9020.5	9118.9	8912.5	9346.4	O15014		50.8781	50.846	51.3595		52.9292	51.9241	53.0179	ZNF609	0.0147077	0.0444282	0.885626	0.0444282	13.3606	13.0305	13.0802	12.9863	13.0404	12.9257	13.3851	13.4814	15.2321	14.917	15.1087	14.9833	14.9883	15.0969	15.1427	15.3216	15.215	15.1717	15.2944	15.1461	15.1373	15.1717	15.2464	15.2639	13.8207	14.0087	14.1323	14.0437	14.1623	14.1125	13.8358	14.1442	0.122464	0.1834	0.0975449	0.0978378	0.0455343	0.0416294	0.0887187	0.100841	0.574303	0.462836	0.966099	0.559174	0.0937597	0.0771338	-0.00196238	0.0623666	0.90151	0.676784	0.601687	0.861498	0.846291	FALSE
O15027;O15027-5;O15027-2;O15027-4;O15027-3;A4QN19;C9JVR0;H0Y5S1;F6VLX6;Q8N9G1	O15027;O15027-5;O15027-2;O15027-4;O15027-3;A4QN19	14;14;14;14;14;12;4;2;1;1	14;14;14;14;14;12;4;2;1;1	14;14;14;14;14;12;4;2;1;1	Protein transport protein Sec16A	SEC16A	;;;;;	36185	26994	25386	31315	30949	32943	37029	32638	48420	43860	41316	49080	46277	51166	55485	51372									38063	31996	29728	32740	33978	34755	42891	34250	O15027	49.307	50.3317	52.5835	51.2895	48.1511	50.495	49.8785	52.323	SEC16A	0.569857	-0.0190108	0.885626	-0.0190108	14.6387	14.4499	14.4217	14.4637	14.4867	14.5025	14.4637	14.4867	15.083	15.1876	15.1531	15.1315	15.1022	15.1595	15.0757	15.1595	NA	NA	NA	NA	NA	NA	NA	NA	16.1446	16.153	16.1042	16.0158	16.0856	16.0503	16.1325	16.0328	0.0702513	0.0110392	0.0302341	0.0291401	NA	NA	0.0428389	0.0306614	0.868879	0.648387	NA	0.475964	-0.00858372	-0.0145757	NA	-0.0291298	0.90151	0.74316	0.652092	NA	0.81723	FALSE
O15031;A6QRG9;F5H0C9;E2PU09;E7EQZ5;O60486;Q9Y4D7;A6QRH1;H0YAM9;F5H3A2;B4DHQ7;O43157;H0Y6J7;G8JLJ7;O43157-2	O15031	35;8;7;5;5;2;2;2;2;2;2;1;1;1;1	35;8;7;5;5;2;2;2;2;2;2;1;1;1;1	35;8;7;5;5;2;2;2;2;2;2;1;1;1;1	Plexin-B2	PLXNB2		341930	286470	291320	326630	330380	343080	397480	336660	398460	338740	328170	392890	389860	408110	483040	399130	207240	174210	177800	209730	200440	212140	245750	211570	95448	88229	87449	101690	90088	99663	115630	98327	O15031	50.6807	50.6466	50.5904	50.0295	49.7447	49.5193	51.0758	49.7902	PLXNB2	0.282377	-0.0130405	0.885626	-0.0130405	17.8201	17.8317	17.8921	17.8146	17.907	17.8697	17.8488	17.8185	18.1027	18.1491	18.1341	18.1521	18.2149	18.1827	18.1951	18.1449	17.4723	17.5077	17.5646	17.5646	17.5525	17.5477	17.5288	17.5378	17.4705	17.6034	17.6498	17.6118	17.5089	17.528	17.5337	17.5176	0.0250032	0.0258034	0.0155733	0.0203608	0.0313532	0.00730813	0.0530531	0.00760767	0.438275	0.0362689	0.559564	0.168573	0.0213845	0.0498911	0.014398	-0.0618309	0.90151	0.645748	0.325449	0.772062	0.688239	FALSE
O15042;O15042-2;E7ET15;C9JB80;O15042-3;E7EW00;H0Y8D9;C9JDJ7;C9J5L1	O15042;O15042-2;E7ET15;C9JB80;O15042-3	17;17;16;13;13;4;4;2;2	17;17;16;13;13;4;4;2;2	17;17;16;13;13;4;4;2;2	U2 snRNP-associated SURP motif-containing protein	U2SURP	;;;;	24576	22108	23624	23959	25238	28568	29566	26815	62996	51083	49534	58691	57807	58115	70562	65122	79243	66482	64579	77879	73187	79839	94858	82581	43966	41115	34057	41782	39366	43238	46346	46491	O15042	50.7944	51.5397	50.7701	50.6352	50.1687	50.8319	49.0665	52.0457	U2SURP	0.558103	-0.0115638	0.885626	-0.0115638	13.9866	14.1382	14.2993	14.0186	14.1586	14.2808	14.0616	14.1515	15.4565	15.4051	15.4441	15.3969	15.4404	15.3452	15.4315	15.5452	16.1104	16.1236	16.1618	16.1652	16.102	16.1446	16.1946	16.2249	16.3562	16.5202	16.281	16.3309	16.2935	16.3268	16.2282	16.4339	0.100392	0.0629122	0.0201927	0.0570345	0.0189666	0.0375485	0.0736211	0.0601256	0.555052	0.742746	0.420886	0.473294	0.0524559	0.0149412	0.0262689	-0.0514601	0.90151	0.672886	0.668318	0.726426	0.81723	FALSE
O15066;B4DSR5	O15066;B4DSR5	14;7	14;7	9;6	Kinesin-like protein KIF3B;Kinesin-like protein KIF3B, N-terminally processed	KIF3B	;																	26532	23354	20974	24511	23182	25426	31332	25713									NA									NA	NA	NA	NA	NA	NA	NA	NA	NA	NA	NA	NA	NA	NA	NA	NA	NA	NA	NA	NA	NA	14.4841	14.5726	14.4627	14.4289	14.3945	14.4301	14.5365	14.4908	NA	NA	NA	NA	NA	NA	NA	NA	NA	NA	NA	NA	0.0430649	0.0438089	NA	NA	NA	NA	0.60371	NA	NA	NA	-0.0241005	NA	NA	NA	NA	0.785112	NA	FALSE
O15067;F5GWT9;H0YGH1	O15067;F5GWT9	32;18;12	32;18;12	32;18;12	Phosphoribosylformylglycinamidine synthase	PFAS	;	101690	85935	84809	101090	98901	104550	127800	105880	228920	191020	180590	222240	199220	215020	267660	212530	116460	102820	96071	114840	110660	114820	143170	111260	28516	23201	21166	25740	26677	26416	33951	27774	O15067	48.7592	48.7672	48.6275	48.9543	48.4186	49.0915	49.0623	49.2146	PFAS	0.409258	0.00501034	0.885626	0.00501034	16.0339	16.0558	16.0955	16.0753	16.0853	16.0793	16.1938	16.1113	17.2958	17.3144	17.2681	17.3194	17.2289	17.2348	17.3286	17.215	16.6632	16.7585	16.7219	16.7041	16.7041	16.6801	16.7705	16.6394	15.7261	15.6875	15.6192	15.6524	15.7132	15.6254	15.7965	15.7183	0.0182669	0.0371475	0.0160284	0.0365439	0.0274094	0.0382929	0.031895	0.0483575	0.12688	0.144712	0.704842	0.354021	0.0522836	-0.0476285	-0.0134502	0.0420273	0.90151	0.47215	0.477597	0.812193	0.791423	FALSE
O15083	O15083	10	1	1	ERC protein 2	ERC2																										3926.3	2836.5	3306.4	3417.5	4360.5	3752.7	4554.4	3523.6	O15083	49.3404	51.3165	49.1845	49.8412	49.8549		48.8752		ERC2	0.519785	-0.0161456	0.885626	-0.0161456	NA	NA	NA	NA	NA	NA	NA	NA	NA	NA	NA	NA	NA	NA	NA	NA	NA	NA	NA	NA	NA	NA	NA	NA	12.8138	12.5677	12.9065	12.71	13.105	12.7936	12.8182	12.7164	NA	NA	NA	NA	NA	NA	0.0996031	0.123311	NA	NA	NA	0.368422	NA	NA	NA	0.108782	0.90151	NA	NA	NA	0.792058	FALSE
O15084;O15084-1;O15084-4;O15084-2;C9JBB9;B4DIW9	O15084;O15084-1;O15084-4;O15084-2;C9JBB9;B4DIW9	4;4;4;3;2;2	4;4;4;3;2;2	4;4;4;3;2;2	Serine/threonine-protein phosphatase 6 regulatory ankyrin repeat subunit A	ANKRD28	;;;;;	36626	31849	29846	34680	38226	48734	55414	44559																									O15084	49.0146		49.8656	51.6484	49.1202	48.3192	49.1891	52.542	ANKRD28	0.777361	-0.0110717	0.885626	-0.0110717	14.6543	14.7258	14.6814	14.6262	14.8204	15.0926	15.079	14.9483	NA	NA	NA	NA	NA	NA	NA	NA	NA	NA	NA	NA	NA	NA	NA	NA	NA	NA	NA	NA	NA	NA	NA	NA	0.0295156	0.08683	NA	NA	NA	NA	NA	NA	0.00347763	NA	NA	NA	0.313156	NA	NA	NA	0.90151	0.172794	NA	NA	NA	FALSE
O15111	O15111	2	1	1	Inhibitor of nuclear factor kappa-B kinase subunit alpha	CHUK																																		NA									NA	NA	NA	NA	NA	NA	NA	NA	NA	NA	NA	NA	NA	NA	NA	NA	NA	NA	NA	NA	NA	NA	NA	NA	NA	NA	NA	NA	NA	NA	NA	NA	NA	NA	NA	NA	NA	NA	NA	NA	NA	NA	NA	NA	NA	NA	NA	NA	NA	NA	NA	NA	NA	NA	NA	NA	NA	NA	FALSE
O15116;E5RJ47;E5RH18	O15116	5;2;2	5;2;2	5;2;2	U6 snRNA-associated Sm-like protein LSm1	LSM1		67918	59687	57783	70646	72219	70266	82676	74648	58200	55214	50536	58169	62129	65896	69706	66064	51748	45106	41890	50941	46557	51984	64178	50237	27568	22149	21414	29065	24143	28309	30830	25035	O15116	53.8608	52.9941	56.7777	52.5591	52.7132	54.0083	52.3187	52.0859	LSM1	0.269761	-0.0342059	0.885626	-0.0342059	15.4867	15.5725	15.5894	15.6035	15.6678	15.5573	15.5877	15.6304	15.3297	15.5243	15.4773	15.3915	15.553	15.543	15.3985	15.5601	15.4748	15.542	15.4691	15.5051	15.4264	15.4713	15.5827	15.4442	15.6675	15.6232	15.6398	15.816	15.5826	15.7324	15.6617	15.5754	0.0357899	0.0336045	0.0600513	0.0520251	0.0233468	0.0495823	0.0627242	0.0517951	0.229078	0.203206	0.684054	0.431031	0.0477807	0.082942	-0.0166157	-0.0485926	0.90151	0.545593	0.506487	0.809671	0.812524	FALSE
O15118;F5GZD4;B4DET3	O15118;F5GZD4	4;2;1	4;2;1	4;2;1	Niemann-Pick C1 protein	NPC1	;	25412	20816	23090	23658	23621	25596	29731	23876	21142	17235	19241	21374	20372	19593	26646	22621									10777	9014.6	10502	11811	10212	12719	13066	11345	O15118	51.8655	52.9475			51.4437	52.0966			NPC1	0.419911	-0.017626	0.885626	-0.017626	14.0491	14.0228	14.2513	13.9948	14.0255	14.0898	14.0739	13.94	13.9387	13.8641	14.0903	13.9802	13.9522	13.7855	14.0316	14.0316	NA	NA	NA	NA	NA	NA	NA	NA	14.3407	14.3036	14.5656	14.4932	14.3387	14.5445	14.4168	14.4079	0.083722	0.0460369	0.0660145	0.0780244	NA	NA	0.0863459	0.0602883	0.509549	0.817065	NA	0.98804	-0.0472083	-0.0180785	NA	0.00117909	0.90151	0.667687	0.685249	NA	0.927902	FALSE
O15126;O15126-2	O15126;O15126-2	11;8	11;8	11;8	Secretory carrier-associated membrane protein 1	SCAMP1	;	210110	178130	166920	211110	195720	213080	231110	214350	212390	180460	169270	207140	197510	211190	243510	214840	142890	122260	117510	142480	131270	146590	161720	140580	50670	43608	42240	48692	46944	50438	58886	52096	O15126		51.6365	54.2331	52.6474	51.2754	55.9435	52.1369	53.8321	SCAMP1	0.752189	0.0124501	0.885626	0.0124501	17.1233	17.1621	17.1007	17.1939	17.1251	17.1897	17.0823	17.1677	17.1978	17.2303	17.1781	17.2106	17.2169	17.2184	17.1978	17.2273	16.9633	17.0036	16.9894	17.0222	16.9527	17.0206	16.9508	16.9659	16.5518	16.6034	16.605	16.5679	16.5306	16.5525	16.5709	16.6093	0.0286742	0.0328072	0.0152103	0.0085914	0.0171892	0.022937	0.0183066	0.0231799	0.906842	0.420587	0.323062	0.474392	-0.00384238	0.0108988	-0.022132	-0.0162286	0.90151	0.750108	0.59195	0.682037	0.81723	FALSE
O15127;F5H353	O15127;F5H353	5;3	5;3	5;3	Secretory carrier-associated membrane protein 2	SCAMP2	;	99056	95419	89428	107280	102080	115060	119480	104050	65283	63111	62904	67739	69053	73836	76726	67246	57397	49192	46355	58705	55616	58005	63658	59988	40098	37417	38262	42252	40187	45095	46056	40367	O15127	50.3406	50.789	52.6681	51.3783	51.1322	52.1991	49.5614	52.2779	SCAMP2	0.99874	-3.75006e-05	0.902324	-3.75006e-05	15.9984	16.2094	16.1692	16.1502	16.1395	16.2384	16.0869	16.0869	15.5134	15.7345	15.8128	15.6387	15.7066	15.7183	15.5551	15.5856	15.6158	15.6585	15.6371	15.731	15.692	15.6635	15.5616	15.7225	16.2202	16.367	16.452	16.3601	16.3269	16.3983	16.2192	16.2468	0.0623454	0.0503409	0.0885031	0.0575	0.0350832	0.0476029	0.0655885	0.0565926	0.919603	0.67816	0.987457	0.439082	0.0061416	-0.0334583	-0.000703741	-0.0520461	0.917248	0.752364	0.654777	0.865922	0.812524	FALSE
O15143;F8WCG3;C9J4Z7;C9JEY1;C9JQM8;C9JFG9;C9J6C8;C9JTT6;C9JBJ7;C9K057	O15143;F8WCG3	11;8;5;5;5;5;5;3;3;3	11;8;5;5;5;5;5;3;3;3	11;8;5;5;5;5;5;3;3;3	Actin-related protein 2/3 complex subunit 1B	ARPC1B	;	231170	175240	178770	214850	196860	213950	245780	229080	316710	247350	247700	300960	281360	295960	341380	304960	198900	156050	153580	184100	165320	185320	207650	190310	188480	149970	134060	172510	161790	181230	193480	177580	O15143	54.9453	51.1463	56.1325	56.3588	54.9971	51.8547	55.987	54.9379	ARPC1B	0.897717	-0.00533137	0.891162	-0.00533137	17.2546	17.1406	17.1955	17.2136	17.1451	17.1955	17.1662	17.2588	17.7907	17.725	17.766	17.7939	17.7528	17.7394	17.723	17.7581	17.4146	17.3571	17.3812	17.383	17.2666	17.3496	17.3123	17.3704	18.4463	18.4025	18.2587	18.4034	18.3547	18.4326	18.3057	18.41	0.0326755	0.0345735	0.0219002	0.0108252	0.0163678	0.0314534	0.0554741	0.0393224	0.787094	0.19959	0.0603623	0.96946	-0.00966298	-0.0255471	-0.0592623	-0.00199156	0.906821	0.730635	0.506487	0.482108	0.927902	FALSE
O15144;E7EWG5;C9JTV5;G5E9J0;G5E9S7	O15144;E7EWG5	19;10;5;5;2	19;10;5;5;2	19;10;5;5;2	Actin-related protein 2/3 complex subunit 2	ARPC2	;	766450	607810	585860	723590	674250	724550	813150	731680	890930	710680	661930	862070	771390	830310	960560	865120	512090	440150	390980	490000	454060	490990	567570	502640	274180	221890	213330	270010	242010	261870	300900	270080	O15144	53.8439	54.4507	55.1184	55.3863	54.3639	55.8783	54.299	55.1118	ARPC2	0.688779	0.00561745	0.885626	0.00561745	18.9638	18.9378	18.8964	18.9476	18.9278	18.9348	18.8869	18.9317	19.288	19.2498	19.1795	19.353	19.2225	19.2498	19.2176	19.3035	18.7296	18.8154	18.6805	18.7431	18.6968	18.7262	18.7053	18.7399	18.9994	18.9593	18.9398	19.0453	18.9593	18.9757	18.9513	19.0165	0.0197938	0.0154552	0.0502066	0.0275441	0.0388745	0.0136199	0.0325169	0.0202622	0.411132	0.657895	0.427786	0.721953	-0.0161029	-0.0192172	-0.0251342	-0.0102543	0.90151	0.636526	0.652779	0.730976	0.882488	FALSE
O15145;B4DM63;C9JZD1;F8VR50	O15145;B4DM63	10;7;3;2	10;7;3;2	10;7;3;2	Actin-related protein 2/3 complex subunit 3	ARPC3	;	214340	165710	181930	203940	189350	202900	231720	208490	131490	105440	104950	119470	114050	122490	137280	128810	161860	130270	138960	152650	139620	157890	173790	144710	55825	49140	52139	58441	56114	59705	65708	57175	O15145	51.7703	50.597	50.082	50.5485	51.1202	51.4902	51.1985	51.633	ARPC3	0.158338	0.0172654	0.885626	0.0172654	17.1451	17.0533	17.2168	17.137	17.0735	17.1075	17.0857	17.1288	16.532	16.4629	16.5209	16.4247	16.4237	16.4388	16.3901	16.5012	17.1228	17.086	17.2308	17.1099	17.0365	17.1118	17.0433	17.0054	16.6933	16.7789	16.9044	16.8327	16.8057	16.8108	16.7299	16.7499	0.0462349	0.0169462	0.0347957	0.0324703	0.0452451	0.0313718	0.0615041	0.0279078	0.313325	0.222464	0.065207	0.58426	-0.0391906	-0.046669	-0.0881205	-0.0282507	0.90151	0.598491	0.513788	0.48473	0.852079	FALSE
O15160;O15160-2;E7EQB9;D6RDJ3;H0Y723;E9PBA4;E9PDD3;H0Y9C4	O15160;O15160-2;E7EQB9;D6RDJ3;H0Y723;E9PBA4	7;7;6;4;4;4;3;1	7;7;6;4;4;4;3;1	7;7;6;4;4;4;3;1	DNA-directed RNA polymerases I and III subunit RPAC1	POLR1C	;;;;;	26409	20464	22578	24853	22977	25076	32708	27287									3916.4	3431.2	3116.4	3303.5	3864.2	3453.8	4590.5	4001.8									O15160	51.0396	49.0801	48.3635	50.9273	48.0959	48.8298	53.192	47.8343	POLR1C	0.805955	-0.0105909	0.886506	-0.0105909	14.136	13.9866	14.2102	14.079	13.9692	14.0363	14.2513	14.1671	NA	NA	NA	NA	NA	NA	NA	NA	11.7784	11.7291	11.7465	11.5157	11.7929	11.5505	11.8081	11.8224	NA	NA	NA	NA	NA	NA	NA	NA	0.0651237	0.0881951	NA	NA	0.0797195	0.0855908	NA	NA	0.97071	NA	0.58295	NA	0.00302864	NA	0.05106	NA	0.90151	0.761786	NA	0.781511	NA	FALSE
O15173;Q8NB07	O15173	9;1	9;1	9;1	Membrane-associated progesterone receptor component 2	PGRMC2		244160	201820	191060	243900	238000	254490	277950	254560	217200	176590	168600	201260	194610	208820	238300	211900	43494	37404	35366	48946	44512	46905	53914	44273	28528	24716	23579	30103	29325	27641	34177	28573	O15173	50.993	50.1775	51.0379	51.141	52.3388	50.9277	51.8174	51.045	PGRMC2	0.133597	0.0195857	0.885626	0.0195857	17.3331	17.3459	17.2961	17.3942	17.4029	17.4331	17.3531	17.4182	17.2303	17.1978	17.1748	17.1796	17.1882	17.1978	17.1693	17.2137	15.2233	15.2508	15.2297	15.4347	15.3506	15.3488	15.3318	15.2707	15.7279	15.767	15.7779	15.8772	15.8878	15.6877	15.8065	15.7447	0.0281673	0.0238865	0.0175245	0.012845	0.0721263	0.0256911	0.0446667	0.0597539	0.0673003	0.83554	0.475726	0.916732	0.0594982	-0.00338762	0.0408719	-0.00581999	0.90151	0.418351	0.692148	0.749059	0.924264	FALSE
O15198;O15198-2;H0YMP2;H0YL71;H0YL41;H0YAK7;B7Z9Q2;B7Z4Z5	O15198;O15198-2	3;3;1;1;1;1;1;1	3;3;1;1;1;1;1;1	1;1;0;0;0;0;0;0	Mothers against decapentaplegic homolog 9	SMAD9	;																									22240	18310	16474	22800	21861	22198	25172	24511	O15198	47.7153	56.4542			50.1746		46.0973		SMAD9	0.498865	-0.113745	0.885626	-0.113745	NA	NA	NA	NA	NA	NA	NA	NA	NA	NA	NA	NA	NA	NA	NA	NA	NA	NA	NA	NA	NA	NA	NA	NA	15.3553	15.3444	15.2453	15.4621	15.4637	15.3681	15.3388	15.5536	NA	NA	NA	NA	NA	NA	0.0615566	0.0682999	NA	NA	NA	0.274452	NA	NA	NA	0.079277	0.90151	NA	NA	NA	0.761463	FALSE
O15212;A2AB88	O15212;A2AB88	7;4	7;4	7;4	Prefoldin subunit 6	PFDN6	;	202870	170350	140430	182040	182490	190550	194410	165770	149560	130040	104720	137260	136670	142360	136860	130550	40191	35388	27207	38638	39491	40348	41151	39161	76436	60080	51523	63699	69259	68626	73830	66438	O15212	51.0368	52.8594	52.2794	55.9256	51.2631	49.3287	58.7688	49.6202	PFDN6	0.760701	-0.0213831	0.885626	-0.0213831	17.0714	17.1061	16.8277	16.9659	17.0203	17.012	16.8028	16.7776	16.6908	16.7796	16.5171	16.6444	16.6708	16.6533	16.3831	16.5346	15.0864	15.1691	14.8606	15.0966	15.1691	15.1087	14.9115	15.07	17.1417	17.0578	16.8817	16.9358	17.1094	17.0196	16.8986	16.9599	0.085028	0.0905037	0.0750781	0.0898937	0.0892512	0.074528	0.0818148	0.0626342	0.360577	0.300099	0.897411	0.92424	-0.0896163	-0.0975446	0.0116375	-0.00733648	0.90151	0.616503	0.547811	0.856648	0.925967	FALSE
O15231-3;O15231;F5GXF7;B8K2L9;F5GZL4;B4E2L1;H0Y704	O15231-3;O15231;F5GXF7;B8K2L9;F5GZL4;B4E2L1;H0Y704	35;34;32;31;30;22;21	35;34;32;31;30;22;21	8;8;8;7;8;1;0	Zinc finger protein 185	ZNF185	;;;;;;	595620	491220	475020	584700	568700	597040	664610	589630	551680	456040	444600	537950	530930	561380	628090	548700	343510	288200	282710	333550	327110	350090	391530	343660	195710	165580	158820	193670	176220	182090	223790	194820	O15231-3	52.8694	52.1961	51.7063	52.1368	52.4029	52.6581	51.9315	52.7018	ZNF185	0.534669	0.00541628	0.885626	0.00541628	18.603	18.6085	18.5918	18.6654	18.6683	18.6596	18.5801	18.6251	18.5798	18.5825	18.5768	18.6113	18.6757	18.6588	18.5825	18.5998	18.2027	18.2285	18.2255	18.2318	18.265	18.2578	18.2197	18.2318	18.4834	18.5363	18.5129	18.5441	18.483	18.4437	18.5017	18.5181	0.0230431	0.0275922	0.0111487	0.0312094	0.00909431	0.0148033	0.0188611	0.0220845	0.557755	0.132405	0.138795	0.172545	0.0160888	0.0415955	0.0214208	-0.0325848	0.90151	0.67308	0.47019	0.571096	0.69304	FALSE
O15254;O15254-2;D6RJ89	O15254;O15254-2	12;11;1	12;11;1	12;11;1	Peroxisomal acyl-coenzyme A oxidase 3	ACOX3	;	163610	136010	138120	161690	142450	157690	176590	156250	59997	52769	48813	59883	58035	61962	68991	57431	57623	47215	46069	58823	54348	57043	62682	56740	19875	13238	12686	16497	17576	17538	19132	17768	O15254	52.1412	50.4982	52.2347	51.5922	50.6838	51.3722	52.1063	52.2373	ACOX3	0.976276	-0.000465461	0.900819	-0.000465461	16.7319	16.7414	16.8095	16.7735	16.6432	16.7217	16.6539	16.6907	15.377	15.4441	15.41	15.4331	15.4492	15.4492	15.3846	15.3513	15.6251	15.6039	15.6234	15.7342	15.6478	15.6317	15.538	15.6335	15.1755	14.8483	14.8483	14.9667	15.1055	15.0164	14.9494	15.0597	0.0244475	0.0249443	0.0204585	0.0337553	0.041788	0.0343429	0.110582	0.0458128	0.0135846	0.803146	0.416546	0.41805	-0.0866594	-0.0074464	-0.033899	0.0730162	0.916155	0.273224	0.682167	0.725172	0.80881	FALSE
O15258;Q9P0H9;Q5T092;Q5T091;Q5T093	O15258;Q9P0H9;Q5T092;Q5T091;Q5T093	5;5;4;4;3	5;5;4;4;3	5;5;4;4;3	Protein RER1	RER1	;;;;	68034	58284	54786	65935	62932	66375	74271	67691	75976	64852	63041	73279	68153	73784	87459	76748	29797	25299	24987	30722	28112	28983	34518	30127	6852	4886.9	5232.2	6003.5	5814	5080.9	6972.7	6686.8	O15258	50.7514	51.3693	51.0584	51.0992	51.7979	51.161	53.1982	51.4008	RER1	0.133601	0.0229777	0.885626	0.0229777	15.4919	15.5372	15.5052	15.5169	15.4991	15.485	15.4491	15.4991	15.7564	15.7776	15.8202	15.7504	15.6918	15.7167	15.7525	15.7899	14.6633	14.6925	14.7288	14.7535	14.6678	14.6415	14.6866	14.7288	13.7193	13.426	13.6362	13.5963	13.5227	13.2518	13.5035	13.6579	0.0133328	0.016275	0.0220706	0.0297295	0.0275147	0.0255577	0.0837413	0.113933	0.0987664	0.198579	0.33502	0.332343	-0.0297231	-0.0384411	-0.028355	-0.110473	0.90151	0.448881	0.506487	0.686268	0.785813	FALSE
O15260;Q5T8U5;B7Z7A8;Q5T8U7;F5H7X6;O15260-2;B7Z6A4	O15260;Q5T8U5;B7Z7A8;Q5T8U7;F5H7X6;O15260-2	7;6;6;5;5;5;3	7;6;6;5;5;5;3	7;6;6;5;5;5;3	Surfeit locus protein 4	SURF4	;;;;;	80429	67221	65423	77044	72161	77367	95815	79597	120040	110450	97242	119470	120250	138290	147220	129300	16423	14421	14118	16474	15913	18837	24038	18960	24494	21515	17995	22428	20419	22117	25243	23361	O15260	51.3314	50.3106	55.7133	48.9986	51.6421	51.9522	45.8486	56.2739	SURF4	0.952926	-0.00446048	0.896961	-0.00446048	15.7061	15.726	15.7325	15.7098	15.6649	15.6777	15.763	15.7133	16.3748	16.532	16.4201	16.4247	16.4947	16.6102	16.4857	16.5098	13.8755	13.9409	13.9373	13.9312	13.9164	14.0314	14.1464	14.0475	15.5235	15.5916	15.3774	15.4425	15.3286	15.3556	15.3449	15.4682	0.00881065	0.0306624	0.0468772	0.0406547	0.0210969	0.065048	0.0648053	0.0449405	0.565932	0.095026	0.060763	0.101084	-0.0138874	0.0872106	0.11421	-0.109405	0.912203	0.67618	0.42419	0.482108	0.644392	FALSE
O15269;Q96IX6	O15269	11;3	11;3	11;3	Serine palmitoyltransferase 1	SPTLC1																																		NA									NA	NA	NA	NA	NA	NA	NA	NA	NA	NA	NA	NA	NA	NA	NA	NA	NA	NA	NA	NA	NA	NA	NA	NA	NA	NA	NA	NA	NA	NA	NA	NA	NA	NA	NA	NA	NA	NA	NA	NA	NA	NA	NA	NA	NA	NA	NA	NA	NA	NA	NA	NA	NA	NA	NA	NA	NA	NA	FALSE
O15270;H0YJV2	O15270;H0YJV2	6;4	6;4	6;4	Serine palmitoyltransferase 2	SPTLC2	;																																	NA									NA	NA	NA	NA	NA	NA	NA	NA	NA	NA	NA	NA	NA	NA	NA	NA	NA	NA	NA	NA	NA	NA	NA	NA	NA	NA	NA	NA	NA	NA	NA	NA	NA	NA	NA	NA	NA	NA	NA	NA	NA	NA	NA	NA	NA	NA	NA	NA	NA	NA	NA	NA	NA	NA	NA	NA	NA	NA	FALSE
O15294;O15294-3;O15294-2;O15294-4;C9JZL3	O15294;O15294-3;O15294-2;O15294-4	23;23;18;13;5	23;23;18;13;5	23;23;18;13;5	UDP-N-acetylglucosamine--peptide N-acetylglucosaminyltransferase 110 kDa subunit	OGT	;;;	68405	57337	54928	67103	64522	70866	81948	71991	13032	10676	10475	11678	12091	11891	14037	12696	47881	40179	35765	46654	44502	44490	64338	49031									O15294	48.4206	47.807	48.218	49.4053	47.9163	48.2818	52.3713	49.3787	OGT	0.373632	0.0301745	0.885626	0.0301745	15.4991	15.5185	15.5069	15.5372	15.5299	15.5685	15.5756	15.5742	13.2493	13.2082	13.2399	13.1449	13.1907	13.1079	13.1304	13.2053	15.3694	15.3732	15.2464	15.3674	15.3488	15.2536	15.5877	15.4057	NA	NA	NA	NA	NA	NA	NA	NA	0.0114949	0.0148868	0.0323559	0.032401	0.041939	0.099416	NA	NA	0.0140714	0.168558	0.465406	NA	0.0466254	-0.0520047	0.0598596	NA	0.90151	0.273224	0.486477	0.745333	NA	FALSE
O15305;F5H0W0;B7Z419	O15305;F5H0W0;B7Z419	14;10;7	14;10;7	12;8;7	Phosphomannomutase 2;Phosphomannomutase	PMM2	;;	285520	235240	233530	279590	264670	284300	327510	294160	239680	201750	199200	235530	212140	237600	272730	235350	166090	140070	143090	159660	151180	165080	188160	167420	40348	34454	33230	41390	39210	41121	48486	41715	O15305	51.2506	52.8443	50.3057	50.2574	51.2517	50.8116	51.6645	50.6856	PMM2	0.927528	-0.00172486	0.891382	-0.00172486	17.5295	17.5508	17.5508	17.5862	17.555	17.5747	17.5527	17.6043	17.3677	17.4071	17.4376	17.4226	17.3144	17.3985	17.3578	17.3726	17.1492	17.1909	17.2682	17.1821	17.1484	17.1891	17.1682	17.212	16.2373	16.2644	16.2558	16.3169	16.2857	16.2485	16.2792	16.2844	0.0163431	0.0166391	0.0207344	0.0243009	0.0352814	0.0189973	0.0238679	0.0120788	0.341493	0.0839364	0.549954	0.771948	0.0173054	-0.0479161	-0.0181518	0.00582176	0.907463	0.611302	0.410192	0.770242	0.893037	FALSE
O15347;E9PES6;E7ES08;E7EQU1	O15347;E9PES6;E7ES08;E7EQU1	8;7;7;7	7;6;6;6	7;6;6;6	High mobility group protein B3	HMGB3	;;;	148230	121630	118460	143280	140510	153660	170830	150610	46077	38761	31771	42900	39097	42903	52613	42976	133870	110660	116010	139220	126170	143120	158660	144400	48133	39787	45528	49635	49403	51536	56999	51972	O15347	54.8679	53.8318	51.3128	54.3262	52.3702	54.424	52.8434	54.0666	HMGB3	0.869539	-0.00427757	0.88982	-0.00427757	16.5934	16.5888	16.5934	16.6124	16.631	16.6843	16.6163	16.6432	15.0287	15.0308	14.8008	14.9752	14.8963	14.9187	14.9896	14.9417	16.8707	16.8723	16.9751	17.0017	16.8829	16.9914	16.913	17.0017	16.4675	16.4625	16.7154	16.591	16.6066	16.5835	16.514	16.6063	0.00730397	0.0203953	0.0727691	0.0278108	0.0474492	0.0403813	0.0845169	0.0299457	0.0237658	0.712833	0.713617	0.78174	0.0467403	-0.0223041	0.0173041	0.0185	0.904511	0.295245	0.65996	0.813549	0.893037	FALSE
O15355;F5H7G7;Q59GB2	O15355;F5H7G7;Q59GB2	20;19;10	20;19;10	20;19;10	Protein phosphatase 1G	PPM1G	;;	617300	517750	505280	615080	571620	608170	699160	631930	799560	662800	644690	765450	717140	777780	891770	817710	500100	438080	407310	496800	466850	499960	567170	514910	217960	172160	159780	198300	190730	207090	227270	213510	O15355	50.72	51.6374	51.403	52.2173	50.9794	50.6727	50.7297	50.8662	PPM1G	0.0750346	-0.0192466	0.885626	-0.0192466	18.6596	18.6947	18.6683	18.7346	18.6839	18.6839	18.6518	18.7346	19.1208	19.1463	19.1423	19.1463	19.1289	19.1463	19.1161	19.1753	18.6968	18.7941	18.7368	18.7701	18.7463	18.7535	18.7026	18.7918	18.6426	18.5943	18.521	18.5829	18.5889	18.6139	18.5302	18.662	0.023495	0.0238353	0.00843395	0.0178142	0.0292031	0.0252963	0.0345308	0.03792	0.975844	0.855162	0.975343	0.727747	-0.000758028	0.00270371	-0.00090019	0.0135382	0.90151	0.764724	0.696968	0.865107	0.885702	FALSE
O15357;O15357-2;H0YFZ4;F5GY16;F5H3D8	O15357;O15357-2	14;12;3;2;2	14;12;3;2;2	14;12;3;2;2	Phosphatidylinositol 3,4,5-trisphosphate 5-phosphatase 2	INPPL1	;																																	NA									NA	NA	NA	NA	NA	NA	NA	NA	NA	NA	NA	NA	NA	NA	NA	NA	NA	NA	NA	NA	NA	NA	NA	NA	NA	NA	NA	NA	NA	NA	NA	NA	NA	NA	NA	NA	NA	NA	NA	NA	NA	NA	NA	NA	NA	NA	NA	NA	NA	NA	NA	NA	NA	NA	NA	NA	NA	NA	FALSE
O15372;E5RJT0;E5RGU4;E5RFW7;E5RFH0;E5RHC7;E5RH59	O15372	17;8;7;4;4;2;2	17;8;7;4;4;2;2	17;8;7;4;4;2;2	Eukaryotic translation initiation factor 3 subunit H	EIF3H		368420	307880	307480	359370	352470	368060	437180	367120	541550	449730	451300	524180	488020	515980	629820	522480	244800	201840	218080	237740	217100	230550	271410	245160	206580	168280	174260	202670	182710	196080	230580	198320	O15372	50.8229	51.0256	51.1637	52.8303	50.415	51.5415	50.266	51.4074	EIF3H	0.36742	-0.0155914	0.885626	-0.0155914	17.9279	17.9562	17.9785	17.9511	17.9891	17.9891	17.975	17.9466	18.5371	18.5716	18.6141	18.5825	18.5466	18.5336	18.5856	18.5336	17.7143	17.6955	17.8631	17.7323	17.655	17.6524	17.6645	17.7471	18.5652	18.5648	18.6555	18.6281	18.5363	18.5334	18.5686	18.5474	0.014375	0.0138047	0.0220257	0.0171772	0.0539101	0.0317818	0.0317578	0.0110965	0.186281	0.235815	0.156864	0.0568323	0.021505	-0.0264834	-0.0715269	-0.0569644	0.90151	0.517076	0.525241	0.595685	0.548739	FALSE
O15379;O15379-2;E7ESJ6;E7EW19;E7EWI8	O15379;O15379-2	7;6;2;1;1	6;5;1;1;1	6;5;1;1;1	Histone deacetylase 3	HDAC3	;	25787	20080	17633	23532	21186	24815	24982	23329	68106	56994	53541	67549	61224	66359	73638	68093	13336	12638	9121.2	10943	13302	13951	13905	13834	12992	11428	9151.3	11384	12789	12958	15101	16125	O15379	50.9958	50.7469				52.1443		52.2216	HDAC3	0.00972794	0.036725	0.850521	0.036725	14.0872	13.9585	13.8417	13.9816	13.8283	14.0126	13.7914	13.9058	15.5922	15.5679	15.5637	15.6282	15.5348	15.553	15.5085	15.6129	13.5691	13.751	13.341	13.3263	13.6567	13.619	13.404	13.6408	14.5562	14.6418	14.4088	14.4416	14.6101	14.5738	14.5915	14.9212	0.0696059	0.0686748	0.020636	0.0309727	0.143177	0.0788458	0.0747718	0.120868	0.283225	0.228929	0.504786	0.151071	-0.0827261	-0.0357065	0.0832281	0.162038	0.8674	0.573835	0.522483	0.757822	0.674191	FALSE
O15382;B3KSI3;O15382-2	O15382;B3KSI3;O15382-2	11;10;8	11;10;8	11;10;8	Branched-chain-amino-acid aminotransferase, mitochondrial;Branched-chain-amino-acid aminotransferase	BCAT2	;;	240870	166920	168850	207690	196260	209620	251770	252910	290580	230330	247610	286990	269620	304160	328260	305420	229250	187930	185330	226650	220390	234950	254480	235730	126080	102840	107020	124960	125240	129910	142720	121640	O15382	50.0997	52.0026	53.2986	50.9828	52.592	52.4857	49.9555	51.9086	BCAT2	0.88451	0.00389654	0.891162	0.00389654	17.3183	17.0667	17.1233	17.1691	17.1336	17.1647	17.2105	17.4029	17.6748	17.6259	17.764	17.727	17.6955	17.7681	17.6596	17.7603	17.6259	17.6109	17.6208	17.6605	17.6852	17.6759	17.5869	17.6791	17.8479	17.826	17.9148	17.8878	17.9497	17.9099	17.8462	17.8259	0.0762695	0.0865502	0.0417285	0.0360813	0.0150377	0.0318811	0.0275956	0.0397069	0.496683	0.586279	0.330453	0.705683	0.0585767	0.0229443	0.0272523	0.0137905	0.906821	0.666744	0.634453	0.683747	0.877289	FALSE
O15397;O15397-2;H0YFL8;F5H2I3;F5GXT5;F5H292;F5H244;H0YH64	O15397;O15397-2	12;6;4;3;2;1;1;1	12;6;4;3;2;1;1;1	12;6;4;3;2;1;1;1	Importin-8	IPO8	;	31798	28449	29193	34491	36157	45301	44884	39842	68539	61953	54489	77023	79274	95596	93657	84954																	O15397	49.1818	48.3432	49.4956	48.2728	50.8429	51.6517	48.8989	48.2997	IPO8	0.242309	0.0321422	0.885626	0.0321422	14.424	14.5435	14.6543	14.6189	14.7322	14.9705	14.777	14.8135	15.603	15.7123	15.5889	15.8295	15.9164	16.0821	15.8637	15.9381	NA	NA	NA	NA	NA	NA	NA	NA	NA	NA	NA	NA	NA	NA	NA	NA	0.0693866	0.0736013	0.0787934	0.0661112	NA	NA	NA	NA	0.011068	0.0106033	NA	NA	0.263146	0.26665	NA	NA	0.90151	0.267108	0.213578	NA	NA	FALSE
O15400;O15400-2;B4DH37	O15400;O15400-2;B4DH37	9;9;7	9;9;7	9;9;7	Syntaxin-7	STX7	;;	77327	63909	60875	73742	69454	72596	81286	71150	58001	49613	47721	57079	54292	58330	65283	53907	44199	40771	33142	47479	41434	45525	49791	43653	53700	43888	40437	51323	49782	53847	59817	49941	O15400	51.5387	51.4945	50.5434	51.9196	51.6573	51.1994	51.7342	51.0428	STX7	0.92243	0.0009648	0.891236	0.0009648	15.6598	15.6633	15.6463	15.6598	15.6089	15.6051	15.5622	15.5622	15.3259	15.3697	15.3829	15.3552	15.3237	15.3552	15.3177	15.2339	15.239	15.399	15.1358	15.3898	15.2441	15.2944	15.2258	15.242	16.6372	16.6191	16.5202	16.6362	16.6222	16.6608	16.594	16.5393	0.00522228	0.01798	0.0168827	0.0354704	0.0867408	0.0207617	0.0380806	0.0352863	0.00169084	0.126619	0.567988	0.98166	-0.0727141	-0.0507868	-0.0393285	0.00090797	0.906821	0.127641	0.463912	0.775699	0.927902	FALSE
O15446;O15446-2	O15446;O15446-2	1;1	1;1	1;1	DNA-directed RNA polymerase I subunit RPA34	CD3EAP	;																																	NA									NA	NA	NA	NA	NA	NA	NA	NA	NA	NA	NA	NA	NA	NA	NA	NA	NA	NA	NA	NA	NA	NA	NA	NA	NA	NA	NA	NA	NA	NA	NA	NA	NA	NA	NA	NA	NA	NA	NA	NA	NA	NA	NA	NA	NA	NA	NA	NA	NA	NA	NA	NA	NA	NA	NA	NA	NA	NA	FALSE
O15460-2	O15460-2	24	24	1	Prolyl 4-hydroxylase subunit alpha-2	P4HA2		638480	529520	524800	622530	583250	639870	735620	644910	233150	196530	191350	231700	218560	232590	274320	239720	277660	224940	221230	263730	247020	260960	312090	262910	172980	152700	147920	174150	162320	176180	197800	172060	O15460-2	50.7391	50.1876	50.0817	49.7981	49.9715	50.3736	50.0338	50.1025	P4HA2	0.719638	-0.00233887	0.885626	-0.00233887	18.7201	18.7234	18.7493	18.746	18.7346	18.7693	18.7397	18.7559	17.3241	17.3691	17.3662	17.388	17.3629	17.3559	17.3706	17.4091	17.8898	17.8631	17.8813	17.8946	17.8535	17.8459	17.8672	17.8514	18.3356	18.4281	18.4253	18.4171	18.3579	18.3911	18.3284	18.3705	0.0104429	0.0109609	0.0185729	0.0165674	0.00958775	0.00629917	0.0301686	0.0181208	0.213898	0.504648	0.0155813	0.174504	0.0151695	0.0127404	-0.0276902	-0.0395496	0.90151	0.541953	0.61168	0.310473	0.69304	FALSE
O15479;Q96LZ2;Q9UBF1	O15479	9;1;1	9;1;1	8;0;0	Melanoma-associated antigen B2	MAGEB2										11719	10605	9309	11299	9717.3	11764	12712	10719																	O15479	46.7177	44.8337	49.975	49.5378	46.6998	47.065	46.5393	47.7656	MAGEB2	0.56972	-0.0227899	0.885626	-0.0227899	NA	NA	NA	NA	NA	NA	NA	NA	13.0757	13.2015	13.0616	13.1079	12.9061	13.0958	13.0124	12.9863	NA	NA	NA	NA	NA	NA	NA	NA	NA	NA	NA	NA	NA	NA	NA	NA	NA	NA	0.044307	0.0542032	NA	NA	NA	NA	NA	0.0679183	NA	NA	NA	-0.111515	NA	NA	0.90151	NA	0.403006	NA	NA	FALSE
O15488;O15488-3;O15488-2;O15488-4;O15488-6;O15488-5;E5RIC9	O15488;O15488-3;O15488-2;O15488-4;O15488-6;O15488-5	5;5;5;4;4;3;1	5;5;5;4;4;3;1	5;5;5;4;4;3;1	Glycogenin-2	GYG2	;;;;;									11900	9983.2	14541	11049	9338.6	10444	12360	11077	5505.2	5349	11929	5968.1	5212.1	5981.4	6592.9	6631.3									O15488		50.9054				51.1105	50.4466	49.6688	GYG2	NA	-0.0141492	NA	-0.0141492	NA	NA	NA	NA	NA	NA	NA	NA	13.1153	13.1412	13.6603	13.0576	12.8597	12.9352	12.9727	13.0165	12.2859	12.5288	13.7208	12.4076	12.2654	12.422	12.3531	12.5941	NA	NA	NA	NA	NA	NA	NA	NA	NA	NA	0.21114	0.0457313	0.542312	0.098334	NA	NA	NA	0.0840799	0.372249	NA	NA	-0.29761	-0.327097	NA	NA	NA	0.410192	0.708606	NA	FALSE
O15498;B4DR94	O15498;B4DR94	12;9	12;9	12;9	Synaptobrevin homolog YKT6	YKT6	;	449950	357790	366200	426900	413480	440390	509870	437610	596930	483650	488750	578180	535530	564200	659490	584660	538660	427490	437710	515040	471720	509420	587110	522130	253400	202200	209120	243060	228850	240670	273100	241670	O15498	53.4563	53.5361	53.769	52.9584	52.3893	53.2249	52.5608	53.7496	YKT6	0.254976	-0.0121694	0.885626	-0.0121694	18.1836	18.1455	18.1961	18.1936	18.2073	18.2046	18.2016	18.1858	18.7025	18.6876	18.7478	18.734	18.6809	18.6786	18.6855	18.7254	18.8237	18.7589	18.8346	18.8309	18.7616	18.7753	18.7671	18.8154	18.8646	18.8135	18.8954	18.8795	18.8602	18.8226	18.7895	18.841	0.0161237	0.00664148	0.0192223	0.0153948	0.0244634	0.017007	0.0243868	0.0207951	0.163478	0.201757	0.18734	0.183755	0.0200972	-0.025394	-0.0321642	-0.034933	0.90151	0.493016	0.506487	0.628482	0.702662	FALSE
O15511;B1ALC0;O15511-2	O15511;B1ALC0;O15511-2	10;9;9	10;9;9	9;8;8	Actin-related protein 2/3 complex subunit 5	ARPC5	;;	210530	176120	168200	203580	185640	196580	234800	213240	218920	184470	175890	209840	196580	208470	241240	219080	176520	144950	132570	163270	154880	163170	186830	169370	112680	93631	88637	110440	97661	103650	121850	112110	O15511	53.2517	53.204	52.4641	52.2869	53.2435	53.4279	51.7437	52.1284	ARPC5	0.742778	-0.00453833	0.885626	-0.00453833	17.1271	17.1466	17.116	17.1354	17.0475	17.0629	17.1024	17.1569	17.2446	17.26	17.2362	17.2318	17.2073	17.1941	17.183	17.2587	17.2617	17.249	17.1753	17.2228	17.1803	17.1717	17.1541	17.2293	17.6932	17.7051	17.6801	17.7234	17.615	17.5845	17.6416	17.7256	0.00899922	0.0340944	0.008655	0.0233788	0.0262836	0.0224997	0.012757	0.0425254	0.175073	0.119545	0.133533	0.112966	-0.0388459	-0.0323737	-0.043334	-0.0587654	0.90151	0.505535	0.452197	0.562651	0.646166	FALSE
O15514;E9PB93;E9PHV4	O15514;E9PB93;E9PHV4	5;4;4	5;4;4	5;4;4	DNA-directed RNA polymerase II subunit RPB4	POLR2D	;;	70678	61489	59441	71879	68443	70985	77176	62861	31476	27541	24774	30477	29326	32301	32553	31059	28547	23845	21554	27695	28547	27379	30898	26156	39496	34229	31917	41890	36520	44994	46480	40941	O15514	48.506	52.5513	53.316	52.4056	54.4406	50.3934	52.2434	51.863	POLR2D	0.706337	0.015002	0.885626	0.015002	15.5457	15.617	15.6258	15.6341	15.5912	15.5708	15.5087	15.4155	14.4738	14.5384	14.4455	14.493	14.4719	14.5033	14.3199	14.4703	14.604	14.6086	14.4977	14.6218	14.6842	14.5455	14.5046	14.518	16.1902	16.2558	16.1943	16.3357	16.1825	16.3927	16.2305	16.2557	0.0277656	0.0539439	0.0271903	0.0556281	0.0390125	0.0586134	0.047779	0.0637674	0.1069	0.34856	0.704952	0.718207	-0.0840923	-0.0463443	-0.0199598	0.0213749	0.90151	0.450499	0.56518	0.812193	0.882488	FALSE
O43148;O43148-2;F5H2D9;B7Z8S9	O43148;O43148-2	18;18;7;1	18;18;7;1	18;18;7;1	mRNA cap guanine-N7 methyltransferase	RNMT	;	206450	167000	174390	198900	192160	199720	240020	205880	409150	334800	350450	377360	361550	399380	463580	408330	211170	179840	185370	207380	189630	203840	242540	218280	111310	90203	94953	108390	96523	105920	133080	110670	O43148	51.4735	51.1078	51.7393	52.1411	51.2031	51.3075	51.0788	52.4921	RNMT	0.816952	-0.00266008	0.886506	-0.00266008	17.099	17.0681	17.1569	17.116	17.0947	17.0857	17.137	17.1061	18.1368	18.1341	18.2338	18.0878	18.1053	18.1521	18.1269	18.1803	17.5095	17.5525	17.6226	17.5525	17.4839	17.4806	17.5077	17.5831	17.6752	17.6405	17.7663	17.696	17.594	17.6296	17.7412	17.6978	0.0257375	0.0155777	0.0430909	0.0224825	0.0326964	0.0335092	0.0370693	0.0459696	0.855683	0.846988	0.223135	0.52178	-0.00410781	-0.00699411	-0.0454175	-0.0288616	0.90151	0.741796	0.696731	0.653298	0.834236	FALSE
O43169;D6RFH4	O43169;D6RFH4	6;4	6;4	6;4	Cytochrome b5 type B	CYB5B	;	157780	133950	111600	154350	141410	144860	165460	151020	188220	168410	146210	188260	183690	191560	210000	186250	90755	84139	70298	95385	85628	89561	99869	91393	55139	45358	39989	51933	47637	49453	56376	50514	O43169	56.0368	53.8867	53.8272	50.3278	55.0817	51.2851	51.9083	49.8943	CYB5B	0.394879	-0.0403825	0.885626	-0.0403825	16.6777	16.716	16.5097	16.7129	16.6343	16.6018	16.5699	16.645	17.0129	17.1276	16.9857	17.0886	17.108	17.0792	16.9688	17.0381	16.3341	16.4802	16.2986	16.4457	16.3575	16.331	16.2796	16.3672	16.6728	16.6677	16.5101	16.659	16.5511	16.5199	16.5007	16.5567	0.0656875	0.023467	0.0456458	0.0415257	0.0602599	0.0269678	0.0528802	0.0183277	0.455332	0.911187	0.286458	0.0609227	-0.0413126	-0.00519503	-0.0558241	-0.0952595	0.90151	0.648179	0.708096	0.673879	0.563406	FALSE
O43172-2;O43172	O43172-2;O43172	14;13	14;13	14;13	U4/U6 small nuclear ribonucleoprotein Prp4	PRPF4	;	111330	89598	85186	104060	106900	111500	121610	110450	52880	45246	39170	51805	48936	57526	61455	58026	47222	39266	37540	42417	42348	44572	51895	42442	19735	17470	15686	18729	20242	19293	22260	18822	O43172-2	53.916	49.9872	50.0527	50.1015	50.8601	56.8077	51.6346	51.3019	PRPF4	0.37214	0.0455597	0.885626	0.0455597	16.1581	16.1062	16.1015	16.1081	16.206	16.1871	16.116	16.1647	15.1858	15.2285	15.085	15.2075	15.178	15.328	15.2266	15.3627	15.3413	15.3393	15.3229	15.242	15.2658	15.2576	15.2861	15.1878	15.1706	15.2592	15.1627	15.1725	15.3007	15.1444	15.1501	15.1455	0.018591	0.0267362	0.0432818	0.0595542	0.0320845	0.0292859	0.0320243	0.0548309	0.0778942	0.119492	0.0985701	0.897004	0.0499653	0.0971269	-0.0620415	-0.00604292	0.90151	0.431918	0.452197	0.527814	0.922024	FALSE
O43175;Q5SZU1;F5H634;F5GYN9	O43175;Q5SZU1;F5H634	19;18;14;1	19;18;14;1	19;18;14;1	D-3-phosphoglycerate dehydrogenase	PHGDH	;;	377680	295380	295670	335400	334010	327980	458630	354680	463050	359840	359450	401710	379510	401150	566480	440800	296020	241670	242610	270420	250930	266030	362520	284480	133580	108730	108840	125320	115160	122250	160530	131020	O43175	47.0478	47.3407	47.0419	46.9507	46.8409	46.6124	47.529	46.7951	PHGDH	0.514976	-0.00463038	0.885626	-0.00463038	17.9635	17.8836	17.9182	17.8534	17.9234	17.7897	18.0585	17.9027	18.3285	18.2613	18.2917	18.1873	18.1781	18.1611	18.4338	18.2948	17.991	17.9747	18.0177	17.9383	17.8834	17.8857	18.1175	17.9766	17.92	17.9001	17.9439	17.8986	17.8331	17.8363	18.0204	17.9136	0.0329048	0.0768306	0.0411801	0.0890941	0.0229533	0.0780127	0.0147582	0.0619771	0.824831	0.997476	0.807102	0.753922	0.0138699	-0.000230239	-0.0146703	-0.0148487	0.90151	0.736158	0.72672	0.840707	0.890129	FALSE
O43181;H0Y9M8	O43181;H0Y9M8	4;2	4;2	4;2	NADH dehydrogenase [ubiquinone] iron-sulfur protein 4, mitochondrial	NDUFS4	;	64244	52696	46370	59384	55006	56462	62384	60216	123510	99625	88347	113690	110550	122630	130630	116890	63812	52553	49176	63553	58949	63671	72564	66968	21990	20132	19687	23762	21723	22632	28462	24861	O43181	54.7213	52.7984	54.9466	50.3151	53.1199		50.4907	50.0312	NDUFS4	0.244989	-0.0547636	0.885626	-0.0547636	15.4246	15.4096	15.3074	15.3891	15.3326	15.2841	15.2428	15.3605	16.4201	16.3771	16.2577	16.3555	16.3815	16.4405	16.3124	16.3599	15.7839	15.7881	15.7192	15.843	15.7786	15.8148	15.7839	15.8781	15.3376	15.495	15.5055	15.5184	15.4517	15.3973	15.5248	15.5675	0.035716	0.0360427	0.0469955	0.0369212	0.0350133	0.0320334	0.0571637	0.0523337	0.0800184	0.646592	0.408315	0.721938	-0.0776696	0.0209484	0.0303235	0.0212143	0.90151	0.431918	0.651584	0.72337	0.882488	FALSE
O43237;B4DZP4;E7EPL8;B4E2E0	O43237;B4DZP4	14;13;3;2	14;13;3;2	14;13;3;2	Cytoplasmic dynein 1 light intermediate chain 2	DYNC1LI2	;	24914	21343	20721	25378	21909	25425	30036	30168	70453	56985	57083	67663	66248	73704	82567	70621	23698	20429	22296	24201	24957	25875	31632	24255									O43237	49.9341	50.2686	50.2454	49.4275	52.7398	49.9153	49.5743	50.4802	DYNC1LI2	0.374633	0.0203115	0.885626	0.0203115	14.0007	14.0778	14.0828	14.1279	13.8791	14.0671	14.1005	14.3482	15.644	15.5659	15.6504	15.6333	15.6472	15.7139	15.67	15.6685	14.3181	14.3586	14.5726	14.4107	14.4977	14.4724	14.5551	14.3676	NA	NA	NA	NA	NA	NA	NA	NA	0.0363041	0.135541	0.0267054	0.0195067	0.0793972	0.0537577	NA	NA	0.800556	0.0756777	0.42649	NA	0.0263902	0.0514781	0.0582031	NA	0.90151	0.732698	0.403006	0.730521	NA	FALSE
O43242;F5H8K4;B4DT72;H0YGV8	O43242;F5H8K4;B4DT72	34;33;21;8	34;33;21;8	34;33;21;8	26S proteasome non-ATPase regulatory subunit 3	PSMD3	;;	618100	488620	505770	571870	569050	580460	726780	609960	558750	462210	451140	531810	529110	542540	673550	545970	367530	298340	300450	349730	350600	363550	443370	363020	101760	84065	86152	95214	89288	100510	121140	100230	O43242	49.7413	50.2777	49.6381	49.2862	50.0715	49.5408	50.1718	49.8148	PSMD3	0.535123	0.00474575	0.885626	0.00474575	18.6625	18.6002	18.6707	18.6384	18.6734	18.6168	18.7298	18.6654	18.5914	18.6051	18.608	18.5966	18.6677	18.608	18.7145	18.5914	18.2846	18.2795	18.3106	18.3015	18.3493	18.317	18.3896	18.3222	17.5441	17.5384	17.6286	17.5254	17.4929	17.5415	17.624	17.5436	0.0217939	0.0321575	0.00528437	0.0393371	0.010051	0.0231831	0.0330393	0.0379486	0.349874	0.164768	0.031795	0.818531	0.0284181	0.0450903	0.0504918	-0.00860669	0.90151	0.613803	0.486477	0.41539	0.90157	FALSE
O43252	O43252	20	20	20	Bifunctional 3-phosphoadenosine 5-phosphosulfate synthase 1;Sulfate adenylyltransferase;Adenylyl-sulfate kinase	PAPSS1		650670	540350	552890	628700	582080	615030	734500	604290	513840	425320	442980	473820	476170	510230	590470	488360	440450	352870	367920	399110	394880	438580	495950	402000	98771	83259	79894	93868	94409	96636	116200	90201	O43252	50.0273	51.0837	50.9226	50.2463	50.8813	51.1901	50.9292	50.0884	PAPSS1	0.583877	0.00575907	0.885626	0.00575907	18.7429	18.7722	18.8132	18.7635	18.7298	18.7004	18.7367	18.6545	18.4666	18.4871	18.5692	18.4365	18.512	18.5096	18.4977	18.4307	18.5347	18.5124	18.6052	18.4889	18.5415	18.5965	18.5625	18.4425	17.5094	17.5241	17.5184	17.5126	17.5732	17.5099	17.5457	17.4188	0.0205522	0.0257329	0.0398382	0.0262762	0.035174	0.0451475	0.00450114	0.0459929	0.0295892	0.94724	0.992348	0.904522	-0.0676251	-0.00236471	0.000415092	-0.00422885	0.90151	0.320771	0.71768	0.86663	0.922538	FALSE
O43264;A1A528	O43264;A1A528	19;18	19;18	17;16	Centromere/kinetochore protein zw10 homolog	ZW10	;	66182	57404	51993	63854	59600	61315	75905	63258	70828	61409	58011	68498	62907	65315	85960	66728	55040	50578	44183	53576	51580	54191	67320	57925	4755.3	4703.3	4148.6	5268.2	3887.1	4725.6	5864.3	5403.8	O43264	47.6899	49.4886	48.1948	47.956	48.2623	49.2874	48.471	47.9749	ZW10	0.744676	0.00496444	0.885626	0.00496444	15.4512	15.5224	15.4385	15.4739	15.4177	15.4011	15.485	15.4227	15.6504	15.6949	15.6815	15.652	15.5768	15.5328	15.7248	15.5768	15.5468	15.7192	15.5636	15.5771	15.568	15.5468	15.6728	15.6746	13.1168	13.3532	13.278	13.3597	12.884	13.1481	13.2165	13.3492	0.0257974	0.0257282	0.0152996	0.0595389	0.0563657	0.0468712	0.0761199	0.131244	0.176602	0.174128	0.799345	0.302322	-0.0398919	-0.0668925	0.0138572	-0.127469	0.90151	0.507223	0.491909	0.839479	0.768795	FALSE
O43290;G3V1T2;E9PQI8;E9PN28	O43290;G3V1T2	26;20;6;3	26;20;6;3	26;20;6;3	U4/U6.U5 tri-snRNP-associated protein 1	SART1	;	191190	163790	145540	185230	171470	189990	204020	184840	169700	136480	130030	158980	154360	164300	183960	169270	208820	172400	153380	192210	184080	207560	224830	200480	79710	68393	61201	79785	74693	79663	85895	77222	O43290	57.6311	52.8785	51.53	53.2996		50.4958	51.5112	53.3485	SART1	0.284749	-0.0559998	0.885626	-0.0559998	16.9691	17.0414	16.8755	17.0053	16.9252	17.0069	16.8916	16.9435	16.8773	16.8567	16.8098	16.8567	16.8567	16.8636	16.7971	16.8983	17.4784	17.4886	17.3762	17.4491	17.4277	17.5112	17.4062	17.4508	17.1955	17.2458	17.1268	17.2588	17.2209	17.2329	17.1281	17.1865	0.0487438	0.0338267	0.0196945	0.0289676	0.034758	0.0316798	0.041065	0.0322749	0.498559	0.886306	0.98002	0.713647	-0.031024	0.00379317	0.000888374	-0.0146413	0.90151	0.666974	0.700343	0.865745	0.880528	FALSE
O43292;O43292-2;E9PLV6;E9PQ31;E9PLG8;E9PPZ9	O43292;O43292-2;E9PLV6;E9PQ31	3;3;2;2;1;1	3;3;2;2;1;1	3;3;2;2;1;1	Glycosylphosphatidylinositol anchor attachment 1 protein	GPAA1	;;;																																	NA									NA	NA	NA	NA	NA	NA	NA	NA	NA	NA	NA	NA	NA	NA	NA	NA	NA	NA	NA	NA	NA	NA	NA	NA	NA	NA	NA	NA	NA	NA	NA	NA	NA	NA	NA	NA	NA	NA	NA	NA	NA	NA	NA	NA	NA	NA	NA	NA	NA	NA	NA	NA	NA	NA	NA	NA	NA	NA	FALSE
O43301	O43301	8	8	8	Heat shock 70 kDa protein 12A	HSPA12A		9839.7	8168.3	7786.3	9539.2	8959.4	8219.9	10109	9042.6	11730	9488.6	10331	11426	11411	11564	12812	11848	11779	9962	10546	13398	11038	12722	13721	11875									O43301	50.4229	46.006	46.8826		49.2557			49.3932	HSPA12A	0.438502	0.0461839	0.885626	0.0461839	12.6224	12.6157	12.6224	12.6487	12.6016	12.4407	12.5292	12.546	13.0798	13.0304	13.2099	13.1336	13.1304	13.0798	13.0304	13.0997	13.404	13.4343	13.5346	13.6161	13.3645	13.4994	13.3868	13.4275	NA	NA	NA	NA	NA	NA	NA	NA	0.0101526	0.0458644	0.0535941	0.0289857	0.067661	0.0414731	NA	NA	0.0284725	0.541695	0.220174	NA	-0.0979634	-0.0283373	-0.0777069	NA	0.90151	0.318268	0.621034	0.652393	NA	FALSE
O43310;O43310-2;O43310-3	O43310;O43310-2;O43310-3	3;3;2	3;3;2	3;3;2	CBP80/20-dependent translation initiation factor	CTIF	;;									38407	28799	19849	23850	37927	38803	39347	30277																	O43310	49.6514	50.0252			51.2546		46.4134	50.0643	CTIF	0.773299	-0.0173036	0.885626	-0.0173036	NA	NA	NA	NA	NA	NA	NA	NA	14.7453	14.6239	14.1478	14.1478	14.8353	14.7744	14.5848	14.4393	NA	NA	NA	NA	NA	NA	NA	NA	NA	NA	NA	NA	NA	NA	NA	NA	NA	NA	0.216718	0.123395	NA	NA	NA	NA	NA	0.229584	NA	NA	NA	0.242227	NA	NA	0.90151	NA	0.522483	NA	NA	FALSE
O43318;O43318-2;O43318-4;O43318-3;E7EMD4;Q9UG54	O43318;O43318-2;O43318-4;O43318-3;E7EMD4	11;11;9;9;8;5	11;11;9;9;8;5	11;11;9;9;8;5	Mitogen-activated protein kinase kinase kinase 7	MAP3K7	;;;;									43513	36414	31838	39607	41376	41675	45065	38218									18571	16658	16436	16736	18349	19071	20875	18868	O43318	50.2727	49.2492	50.008	49.4464	49.4056	49.7166	49.9091	49.2584	MAP3K7	0.562866	-0.00498644	0.885626	-0.00498644	NA	NA	NA	NA	NA	NA	NA	NA	14.9471	14.9471	14.806	14.86	14.9712	14.883	14.7883	14.7519	NA	NA	NA	NA	NA	NA	NA	NA	15.0759	15.1904	15.2429	14.9988	15.1668	15.1228	15.0738	15.1501	NA	NA	0.0478708	0.0689727	NA	NA	0.0760622	0.0280054	NA	0.518033	NA	0.981846	NA	-0.0414316	NA	0.00139407	0.90151	NA	0.616042	NA	0.927902	TRUE
O43353;O43353-2;E7ERW9;E5RGK6	O43353;O43353-2	5;3;1;1	4;2;1;1	4;2;1;1	Receptor-interacting serine/threonine-protein kinase 2	RIPK2	;	50050	40940	35866	45025	43972	45717	51102	45354	22630	17799	19475	19802	19995	22727	25881	21596																	O43353	52.5287		52.6912	52.8861	49.7662	51.1857	61.8007	52.2878	RIPK2	0.756541	0.0286786	0.885626	0.0286786	15.1023	15.0772	14.9625	15.0059	15.0204	14.9966	14.9393	14.9746	14.0236	13.9073	14.104	13.8652	13.9245	14.0316	14.0018	13.9487	NA	NA	NA	NA	NA	NA	NA	NA	NA	NA	NA	NA	NA	NA	NA	NA	0.0444013	0.0238346	0.0759602	0.0338891	NA	NA	NA	NA	0.187255	0.979695	NA	NA	-0.0542625	0.00158485	NA	NA	0.90151	0.517076	0.722507	NA	NA	TRUE
O43379;O43379-4;O43379-3;O43379-2	O43379;O43379-4	9;9;2;2	9;9;2;2	9;9;2;2	WD repeat-containing protein 62	WDR62	;	14297	13276	14136	16106	17285	17525	18841	18431	4894	3896.2	3586.1	4752.4	4900.3	5523.3	5566.8	4737.6	7635.7	6299.7	6862.1	7093.2	8850.4	8518.5	9757	7195	2939.2	2817.8	2531.3	2279.9	2448.9	2510.5	3802.2	2968.5	O43379	48.5438	51.6786	48.564	47.2696	51.1594	49.3211	49.3982	47.895	WDR62	0.722146	0.0125846	0.885626	0.0125846	13.161	13.3439	13.4694	13.4449	13.5356	13.5046	13.382	13.5742	11.9089	11.8841	11.7998	11.9089	11.9811	12.1344	11.8288	11.8841	12.8241	12.7659	12.9859	12.7101	13.0673	12.9236	12.9236	12.7217	12.3256	12.5289	12.4855	12.057	12.152	12.174	12.5668	12.4698	0.0941912	0.0564903	0.0353054	0.0945717	0.0844382	0.0969895	0.141506	0.14518	0.126904	0.298626	0.381449	0.955972	0.144307	0.0816582	0.0875396	-0.00860126	0.90151	0.47215	0.547811	0.71312	0.927902	FALSE
O43390;E7ERE4;Q2L7G6;E7ETM7	O43390;E7ERE4;Q2L7G6;E7ETM7	23;22;21;12	15;14;14;7	1;0;1;1	Heterogeneous nuclear ribonucleoprotein R	HNRNPR	;;;	63014	53939	47432	62606	56741	63465	73261	65086	75408	63250	61122	71790	68858	76630	87341	73106	50761	42241	36614	46085	45254	49170	57243	46891	45011	40134	36724	40199	42737	46923	56041	44291	NA									NA	NA	NA	NA	NA	15.4063	15.4313	15.3291	15.4329	15.3622	15.4454	15.4282	15.4623	15.7424	15.7379	15.7634	15.7213	15.703	15.7776	15.7504	15.7213	15.4424	15.4495	15.2842	15.3544	15.3807	15.4207	15.4149	15.3522	16.3885	16.4735	16.3947	16.2734	16.4131	16.4592	16.4883	16.3815	0.0333105	0.0300487	0.0120053	0.0227517	0.053991	0.0220691	0.056574	0.0329189	0.480189	0.870684	0.830719	0.307614	0.0246644	-0.0031477	0.00947356	0.0530124	NA	0.659188	0.698554	0.846026	0.771296	FALSE
O43390-2	O43390-2	23	1	1	Heterogeneous nuclear ribonucleoprotein R	HNRNPR																																		NA									NA	NA	NA	NA	NA	NA	NA	NA	NA	NA	NA	NA	NA	NA	NA	NA	NA	NA	NA	NA	NA	NA	NA	NA	NA	NA	NA	NA	NA	NA	NA	NA	NA	NA	NA	NA	NA	NA	NA	NA	NA	NA	NA	NA	NA	NA	NA	NA	NA	NA	NA	NA	NA	NA	NA	NA	NA	NA	FALSE
O43396;G3V1K0	O43396;G3V1K0	13;7	13;7	13;7	Thioredoxin-like protein 1	TXNL1	;	83661	73118	73109	82977	80023	84620	99197	88782	78531	64739	60864	72222	74615	74522	89291	71353	64587	53918	51537	62171	58220	62314	74110	61323	56091	49646	51556	60449	52985	58365	67885	61074	O43396	50.7478	50.445	47.8406	49.8699	49.5917	48.7712	50.3236	50.5707	TXNL1	0.912222	0.00256446	0.891162	0.00256446	15.7752	15.8342	15.8812	15.8093	15.8111	15.7962	15.8221	15.8603	15.8058	15.7738	15.7564	15.7345	15.818	15.7282	15.7794	15.6901	15.8096	15.8185	15.798	15.8075	15.7589	15.7839	15.8075	15.764	16.7105	16.7955	16.8879	16.8874	16.7115	16.7877	16.7824	16.841	0.0310004	0.0190707	0.0209109	0.0390039	0.00582629	0.0153643	0.0583078	0.0366935	0.925547	0.682698	0.0451077	0.459536	-0.0025493	-0.0136988	-0.0298218	-0.0396615	0.906821	0.752364	0.654928	0.440118	0.814509	FALSE
O43399;Q5U0E0;Q5JWU6	O43399;Q5U0E0;Q5JWU6	16;16;16	16;16;16	3;3;3	Tumor protein D54	TPD52L2	;;	567770	490240	445270	546610	496530	546520	623600	587520	546180	446130	405800	485100	466750	487050	582750	555270	454240	370180	335540	415620	380580	401760	487670	460810	241170	201850	184810	219710	210770	230900	272900	254860	O43399	53.7911	52.5786	52.8158	53.2501	50.7154	53.3738	51.7846	51.9615	TPD52L2	0.107257	-0.0315852	0.885626	-0.0315852	18.5337	18.6055	18.4891	18.5497	18.4634	18.5372	18.4976	18.6145	18.5607	18.5665	18.4636	18.4758	18.4789	18.4415	18.4816	18.6217	18.5911	18.5654	18.4782	18.5382	18.475	18.475	18.5314	18.6389	18.7823	18.8107	18.7269	18.7453	18.7378	18.767	18.7826	18.9298	0.0334211	0.0454726	0.0377362	0.0562154	0.0333332	0.0545103	0.0260463	0.0608762	0.700083	0.831082	0.783001	0.44693	-0.0163405	-0.0107179	-0.0131325	0.0380471	0.90151	0.709313	0.690933	0.835394	0.813946	FALSE
O43399-2;O43399-4;O43399-3;B4DPJ6	O43399-2;O43399-4;O43399-3;B4DPJ6	14;14;14;12	1;1;1;1	1;1;1;1	Tumor protein D54	TPD52L2	;;;									41474	33728	32523	38656	50377	49450	55324	40492									6908.2	6018.1	5717.8	6471.6	7144.5	6312.7	8605.7	6809.3	O43399-2		50.3636		49.9442	50.5041	51.6422	51.7566	51.274	TPD52L2	0.0617744	0.0324344	0.885626	0.0324344	NA	NA	NA	NA	NA	NA	NA	NA	14.86	14.8267	14.8499	14.8174	15.2159	15.1144	15.0674	14.8499	NA	NA	NA	NA	NA	NA	NA	NA	13.7293	13.7511	13.7597	13.6792	13.8267	13.5774	13.7864	13.69	NA	NA	0.0137201	0.103954	NA	NA	0.0248137	0.0759161	NA	0.0283724	NA	0.873913	NA	0.223415	NA	-0.00967176	0.90151	NA	0.302498	NA	0.915338	FALSE
O43402;C9JB21	O43402	3;1	3;1	3;1	ER membrane protein complex subunit 8	EMC8		14391	12286	11034	13952	13972	13794	17448	14811																									O43402	50.5996	51.2098	49.9466			50.448		49.7739	EMC8	0.439536	-0.0135938	0.885626	-0.0135938	13.1707	13.1916	13.1341	13.1988	13.2108	13.1201	13.2746	13.2208	NA	NA	NA	NA	NA	NA	NA	NA	NA	NA	NA	NA	NA	NA	NA	NA	NA	NA	NA	NA	NA	NA	NA	NA	0.0200134	0.0440044	NA	NA	NA	NA	NA	NA	0.387069	NA	NA	NA	0.0328028	NA	NA	NA	0.90151	0.627868	NA	NA	NA	FALSE
O43447;C9JQD4;A6NNE7;H0YEL5;A6NM32;C9JAN8	O43447;C9JQD4;A6NNE7;H0YEL5	9;8;7;5;1;1	9;8;7;5;1;1	8;8;7;5;1;1	Peptidyl-prolyl cis-trans isomerase H;Peptidyl-prolyl cis-trans isomerase	PPIH	;;;	77723	64283	59689	73055	72497	71374	95819	76728	82546	70725	65618	76184	72191	75216	101530	79856	99436	81479	81732	91432	90554	98999	125350	96100	49758	41923	39459	46110	43620	51236	59829	49226	O43447	48.9375	48.5499	49.2806	50.1297	48.4811	48.9204	48.8199	49.6792	PPIH	0.575339	-0.00732561	0.885626	-0.00732561	15.6649	15.6725	15.6304	15.6528	15.6725	15.5877	15.765	15.6584	15.8724	15.9172	15.8673	15.804	15.7794	15.7444	15.9696	15.8469	16.4574	16.4401	16.4919	16.3937	16.421	16.4537	16.5818	16.4282	16.5278	16.5476	16.4907	16.4792	16.4376	16.575	16.5957	16.5065	0.0126774	0.0507945	0.0321367	0.069989	0.0282303	0.0532399	0.0220938	0.049296	0.69024	0.602279	0.57386	0.673012	0.0157219	-0.030143	0.0254061	0.0174003	0.90151	0.70625	0.638187	0.776429	0.872143	FALSE
O43464;O43464-3;O43464-2;O43464-4;P83110;P83110-2	O43464;O43464-3;O43464-2	6;5;4;2;1;1	6;5;4;2;1;1	6;5;4;2;1;1	Serine protease HTRA2, mitochondrial	HTRA2	;;	75560	61685	59369	74566	71056	77683	84797	76911	95959	82638	74546	96529	90193	99531	109010	98894	68269	53562	53539	67652	65396	73898	74613	70311	33160	28077	25611	31381	63921	34148	36460	35015	O43464	52.856	53.4216	54.588	54.1278	53.7354	53.6978	52.8136	52.5806	HTRA2	0.306676	-0.014608	0.885626	-0.014608	15.6376	15.6224	15.6241	15.6741	15.6433	15.6875	15.6206	15.6649	16.0774	16.1163	16.0458	16.1345	16.1033	16.1429	16.0804	16.1313	15.8875	15.8113	15.8536	15.9386	15.9043	16.0166	15.8243	15.9619	15.959	15.966	15.8966	15.9469	16.9873	16.0313	15.8999	16.0603	0.016747	0.0198941	0.0274689	0.0194634	0.0373778	0.0567086	0.0215272	0.396738	0.467522	0.422263	0.313814	0.272514	0.014508	0.0209589	0.0540414	0.302561	0.90151	0.653012	0.592816	0.681374	0.761463	FALSE
O43488;Q8NHP1;F8W7D9	O43488	9;2;2	9;2;2	5;1;1	Aflatoxin B1 aldehyde reductase member 2	AKR7A2		74009	60080	60104	66920	71331	75827	89795	74696	77390	61252	61053	68128	65676	72296	93750	72535	23483	17955	17906	21784	23271	25111	28235	25665	10490	8199.4	6914.2	9530.5	9526.5	9411.9	11291	9214.1	O43488	49.6543	50.3134	51.0185	50.4193	50.2368	49.6167	49.6843	49.2338	AKR7A2	0.106954	-0.0189921	0.885626	-0.0189921	15.6051	15.586	15.6358	15.5283	15.6495	15.6528	15.6892	15.6341	15.7812	15.6867	15.7603	15.6472	15.6333	15.6852	15.8654	15.7085	14.3011	14.1904	14.2471	14.2346	14.404	14.4107	14.3647	14.4885	14.3031	14.1475	14.0276	14.2057	14.2262	14.1488	14.2034	14.1125	0.031167	0.0162605	0.0433055	0.070925	0.0316819	0.0362304	0.0793574	0.0357107	0.0377973	0.944898	0.00236856	0.97875	0.0675881	0.00424962	0.173696	0.00175201	0.90151	0.354712	0.716586	0.145783	0.927902	FALSE
O43491;Q6R5J7;E9PMV8;Q6ZSX4;E9PN54;E9PPC9	O43491	57;22;18;12;7;5	57;22;18;12;7;5	1;1;1;0;0;0	Band 4.1-like protein 2	EPB41L2		1461200	1226000	1191300	1432200	1324400	1421300	1612300	1433200	1325300	1104000	1095500	1287500	1194800	1283600	1479200	1282600	897990	750220	733810	872610	828460	907580	1004800	881080	533290	426090	447150	502520	475640	511100	601290	511920	O43491	51.9568	51.8095	51.1407	51.7629	51.8153	51.7136	52.2303	51.4149	EPB41L2	0.627937	0.00351498	0.885626	0.00351498	19.9039	19.9411	19.9107	19.9588	19.9172	19.9588	19.8829	19.9588	19.8676	19.9134	19.886	19.9068	19.886	19.8935	19.886	19.886	19.5716	19.6607	19.6178	19.6317	19.6376	19.6801	19.5991	19.6118	19.8185	19.8056	19.9068	19.8261	19.834	19.8583	19.8583	19.8261	0.0179042	0.0252967	0.0144121	0.00261611	0.0256221	0.0249246	0.0322134	0.011516	0.973569	0.61471	0.66506	0.845909	0.000774102	-0.00561755	0.011726	0.00494573	0.90151	0.763277	0.643957	0.802779	0.909818	FALSE
O43502;Q7KZJ0;O43503	O43502;Q7KZJ0;O43503	1;1;1	1;1;1	1;1;1	DNA repair protein RAD51 homolog 3	RAD51C	;;																																	NA									NA	NA	NA	NA	NA	NA	NA	NA	NA	NA	NA	NA	NA	NA	NA	NA	NA	NA	NA	NA	NA	NA	NA	NA	NA	NA	NA	NA	NA	NA	NA	NA	NA	NA	NA	NA	NA	NA	NA	NA	NA	NA	NA	NA	NA	NA	NA	NA	NA	NA	NA	NA	NA	NA	NA	NA	NA	NA	FALSE
O43583;F8VVL1	O43583;F8VVL1	6;4	6;4	6;4	Density-regulated protein	DENR	;	348090	294240	260810	341800	299600	318200	365890	342040	323450	279300	250000	320690	282910	306080	343170	320260	195890	163870	174330	197840	174060	195380	215950	206680	147800	122360	117050	146400	125930	137590	162920	141740	O43583	56.7824	51.0869	56.3961	55.4861	56.2464	52.657	54.2024		DENR	0.761962	-0.0150283	0.885626	-0.0150283	17.8406	17.8743	17.7402	17.8921	17.7568	17.7464	17.7402	17.8451	17.8267	17.8802	17.7792	17.8725	17.7619	17.7816	17.7288	17.8267	17.3904	17.4241	17.5416	17.4784	17.3446	17.4259	17.3659	17.4996	18.0866	18.0898	18.0639	18.1417	17.9575	18.0067	18.0374	18.0419	0.0461964	0.0345785	0.0321867	0.0284383	0.046108	0.048623	0.0229567	0.0267334	0.173324	0.0816409	0.341031	0.0159073	-0.0646739	-0.0649021	-0.0496032	-0.0846575	0.90151	0.504367	0.410192	0.688954	0.409303	FALSE
O43592;F8WDU6;F5GZM3;F5GYW6	O43592	14;3;3;2	14;3;3;2	14;3;3;2	Exportin-T	XPOT		43992	36202	37258	46030	41283	44193	52763	43415	60296	52809	51116	58771	61165	68227	76277	64658																	O43592	48.439	47.6444	49.1831	49.4554	48.0838	49.5295	49.0434	49.9085	XPOT	0.447026	0.0135943	0.885626	0.0135943	14.9235	14.9269	14.9966	15.0409	14.9219	14.9336	14.9892	14.9198	15.3864	15.4455	15.4974	15.4014	15.5313	15.5955	15.5452	15.5328	NA	NA	NA	NA	NA	NA	NA	NA	NA	NA	NA	NA	NA	NA	NA	NA	0.0396755	0.0228306	0.0348356	0.021105	NA	NA	NA	NA	0.383844	0.00663315	NA	NA	-0.0308313	0.118498	NA	NA	0.90151	0.626022	0.18622	NA	NA	FALSE
O43598;H0Y8X4;O43598-2	O43598;H0Y8X4;O43598-2	9;8;5	9;8;5	9;8;5	2-deoxynucleoside 5-phosphate N-hydrolase 1	DNPH1	;;	82118	65634	56838	71286	73073	76449	78876	70277	102320	82914	77176	95269	97638	100130	104560	95001	33186	29233	24999	34953	32306	32274	38130	33885	71377	61654	52419	69584	68415	66502	78542	66582	O43598	54.1441	53.4157	53.9649	50.5164	53.6694	54.5521	50.8868	50.7641	DNPH1	0.687449	-0.0148319	0.885626	-0.0148319	15.7389	15.6989	15.5573	15.6187	15.6892	15.6649	15.5245	15.5493	16.1813	16.1229	16.0925	16.1212	16.2043	16.152	16.0103	16.0857	14.7994	14.8627	14.7307	14.9115	14.8408	14.7696	14.8236	14.8694	17.0289	17.1024	16.9242	17.0671	17.0909	16.9614	16.9823	16.9667	0.0561053	0.0568814	0.026017	0.0579036	0.0541002	0.0289026	0.0525825	0.0431137	0.451615	0.733531	0.996311	0.559977	-0.0464994	-0.0163833	-0.000214275	-0.0303137	0.90151	0.648179	0.666803	0.86716	0.847058	FALSE
O43615	O43615	21	21	21	Mitochondrial import inner membrane translocase subunit TIM44	TIMM44		96844	75953	80760	90345	91109	102390	113270	102440	155130	121340	123940	141340	144940	157660	176540	151720	217270	187480	189390	220150	207200	231390	262640	242890	32838	26085	27764	30902	30658	31967	40000	30780	O43615	49.4022	47.346	47.7208	48.7474	48.8838	47.195	48.8333	49.0126	TIMM44	0.790683	0.00527801	0.886506	0.00527801	15.9669	15.8825	16.014	15.9307	15.9794	16.0539	16.0125	16.0619	16.7528	16.6719	16.7543	16.6787	16.7615	16.8	16.7326	16.7402	17.5485	17.602	17.6605	17.6299	17.5963	17.6605	17.6259	17.7238	15.9478	15.8609	16.0144	15.917	15.9546	15.9259	16.0278	15.8699	0.0385635	0.0264834	0.0313628	0.0210648	0.0328229	0.03827	0.0444726	0.0457167	0.0594603	0.155484	0.297276	0.842137	0.0784038	0.0441914	0.0414269	0.00953701	0.90151	0.397524	0.483101	0.678417	0.908321	FALSE
O43617;A6NDN0;A6NKE1	O43617;A6NDN0;A6NKE1	8;7;4	8;7;4	8;7;4	Trafficking protein particle complex subunit 3	TRAPPC3	;;	288770	228960	223340	260330	259980	255990	309240	258060	319530	257430	238000	291900	280180	292430	348570	282560	102780	84715	79301	95630	90062	99377	118740	93228	144270	115890	113660	134790	129030	136790	155580	134630	O43617	49.718	51.0478	50.8608	50.4425	49.5633	51.1287	53.1746	50.6269	TRAPPC3	0.484125	0.0172067	0.885626	0.0172067	17.546	17.5106	17.4939	17.4675	17.5228	17.437	17.4706	17.4403	17.8088	17.7707	17.6997	17.7501	17.7436	17.727	17.7416	17.6636	16.4892	16.4942	16.4522	16.4537	16.4189	16.4606	16.5193	16.3955	18.0415	17.99	18.028	18.0166	18.011	17.9993	17.9559	17.9648	0.0228452	0.0277954	0.0314188	0.0257832	0.0155875	0.0378895	0.0151099	0.0184259	0.203207	0.240987	0.449326	0.0797153	-0.0368429	-0.0383933	-0.0237733	-0.0362543	0.90151	0.530127	0.525241	0.740881	0.613667	FALSE
O43633	O43633	9	9	9	Charged multivesicular body protein 2a	CHMP2A		115800	98097	90091	111550	103900	115120	129970	115930	90458	79324	74372	87468	84463	96102	101040	90060	81463	67430	63750	77541	72505	79234	93955	77981	41536	35325	31981	40561	34458	41024	48951	38893	O43633	54.4723	53.0596	53.0945	52.809	51.748	51.6156	51.0432	51.8698	CHMP2A	0.00523095	-0.0492192	0.602203	-0.0492192	16.2205	16.2415	16.1828	16.2186	16.1632	16.2398	16.2109	16.2346	15.9993	16.0605	16.0402	16.0008	16.0158	16.0943	15.9587	15.9952	16.1618	16.1519	16.1338	16.1618	16.0924	16.1266	16.1802	16.1219	16.2763	16.2953	16.1987	16.2926	16.1148	16.2454	16.2918	16.2005	0.0168254	0.0240559	0.0209723	0.0401153	0.0091145	0.0255137	0.0310682	0.0518081	0.867945	0.785839	0.300378	0.277328	-0.00369917	-0.00920396	-0.0220376	-0.052603	0.610274	0.74316	0.678657	0.678417	0.761463	FALSE
O43639;E7EPF5;E9PEE2;E7ERP6	O43639	11;5;4;3	11;5;4;3	9;3;2;1	Cytoplasmic protein NCK2	NCK2																																		NA									NA	NA	NA	NA	NA	NA	NA	NA	NA	NA	NA	NA	NA	NA	NA	NA	NA	NA	NA	NA	NA	NA	NA	NA	NA	NA	NA	NA	NA	NA	NA	NA	NA	NA	NA	NA	NA	NA	NA	NA	NA	NA	NA	NA	NA	NA	NA	NA	NA	NA	NA	NA	NA	NA	NA	NA	NA	NA	FALSE
O43665;O43665-3;O43665-2	O43665;O43665-3;O43665-2	4;4;4	4;4;4	4;4;4	Regulator of G-protein signaling 10	RGS10	;;	29974	27089	27104	30733	29364	32287	37940	31579	20930	18410	25029	19879	19154	20266	22035	21420	5348	5109.1	4376.9	5394.4	6848.7	7220	7372.3	6425.2	11303	9491.2	8804.7	11764	10940	10335	13077	12150	O43665	50.6478			49.9859	52.8894	55.4855	52.0046	58.0725	RGS10	0.10586	0.118203	0.885626	0.118203	14.3156	14.4567	14.5337	14.433	14.3973	14.4867	14.5025	14.407	13.913	13.9647	14.4606	13.8702	13.8561	13.83	13.7658	13.9366	12.2382	12.4383	12.2859	12.2859	12.7217	12.7037	12.5197	12.5362	14.3847	14.3935	14.3653	14.4839	14.4273	14.2641	14.4188	14.5006	0.0619597	0.0373658	0.206914	0.049201	0.0617961	0.0741509	0.0370999	0.0675359	0.804271	0.198867	0.00425895	0.943775	0.0136218	-0.205018	0.30822	-0.00413764	0.90151	0.733007	0.506487	0.188584	0.927902	FALSE
O43678;D6RJD6	O43678;D6RJD6	4;2	4;2	4;2	NADH dehydrogenase [ubiquinone] 1 alpha subcomplex subunit 2	NDUFA2	;	61131	56384	52300	56846	62382	66632	74529	60876	30371	24985	25722	30142	28259	31378	37779	28760	18030	15192	18034	18829	17906	19701	23100	18797	20210	16874	17306	20562	20116	20037	20994	18692	O43678	52.3007	51.2265	51.1634	51.298	51.1959	50.9343	53.1712	50.8737	NDUFA2	0.941539	0.00130529	0.895047	0.00130529	15.3622	15.4955	15.4491	15.3381	15.4812	15.4904	15.4564	15.3729	14.4164	14.4184	14.4965	14.476	14.41	14.481	14.5343	14.3604	13.9711	14.008	14.2546	14.0845	14.05	14.0822	14.0892	14.037	15.207	15.2056	15.3196	15.2753	15.2909	15.2175	15.079	15.1366	0.0512069	0.0365458	0.028201	0.0531734	0.089563	0.0173818	0.038743	0.0644429	0.424354	0.90533	0.823596	0.238054	0.0390241	-0.00538288	-0.0149472	-0.0708448	0.911091	0.641352	0.705929	0.845914	0.737022	FALSE
O43681;E7EVN0	O43681;E7EVN0	11;10	11;10	11;10	ATPase ASNA1	ASNA1	;	434260	348830	370630	412040	394380	431880	531460	430580	512060	410190	425750	483590	453760	491440	603860	513260	412900	332130	343800	374370	368940	396720	469560	390950	159910	132660	131630	147030	146200	152050	185170	159140	O43681	50.8132	49.774	49.7341	50.0977	50.2392	50.8371	50.7901	50.4623	ASNA1	0.147388	0.0136813	0.885626	0.0136813	18.1376	18.1183	18.216	18.1402	18.135	18.1766	18.2441	18.1499	18.4602	18.4249	18.5254	18.4697	18.4307	18.4571	18.5336	18.5159	18.4425	18.4223	18.5098	18.3838	18.4256	18.4558	18.4839	18.4169	18.1956	18.2214	18.2363	18.1492	18.228	18.1802	18.2501	18.2391	0.0302547	0.0338333	0.0290049	0.0335427	0.0368274	0.0212141	0.0262886	0.0211494	0.497592	0.67107	0.851408	0.370953	0.0233604	0.0142547	0.00596018	0.0237007	0.90151	0.666744	0.652969	0.850403	0.793244	FALSE
