## Supplementary table 2 for "STREAMLINED PROTEOME-WIDE IDENTIFICATION OF DRUG TARGETS INDICATES ORGAN-SPECIFIC ENGAGEMENT" (part 31 of 55)

### Sheet: TPP Vs TPP-PISA (continued)
Protein.IDs	Majority.protein.IDs	Peptide.counts..all.	Peptide.counts..razor.unique.	Peptide.counts..unique.	Protein.names	Gene.names	Fasta.headers	Reporter.intensity.corrected.0.IBM1	Reporter.intensity.corrected.1.IBM1	Reporter.intensity.corrected.2.IBM1	Reporter.intensity.corrected.3.IBM1	Reporter.intensity.corrected.4.IBM1	Reporter.intensity.corrected.5.IBM1	Reporter.intensity.corrected.6.IBM1	Reporter.intensity.corrected.7.IBM1	Reporter.intensity.corrected.0.IBM2	Reporter.intensity.corrected.1.IBM2	Reporter.intensity.corrected.2.IBM2	Reporter.intensity.corrected.3.IBM2	Reporter.intensity.corrected.4.IBM2	Reporter.intensity.corrected.5.IBM2	Reporter.intensity.corrected.6.IBM2	Reporter.intensity.corrected.7.IBM2	Reporter.intensity.corrected.0.IBM3	Reporter.intensity.corrected.1.IBM3	Reporter.intensity.corrected.2.IBM3	Reporter.intensity.corrected.3.IBM3	Reporter.intensity.corrected.4.IBM3	Reporter.intensity.corrected.5.IBM3	Reporter.intensity.corrected.6.IBM3	Reporter.intensity.corrected.7.IBM3	Reporter.intensity.corrected.0.IBM4	Reporter.intensity.corrected.1.IBM4	Reporter.intensity.corrected.2.IBM4	Reporter.intensity.corrected.3.IBM4	Reporter.intensity.corrected.4.IBM4	Reporter.intensity.corrected.5.IBM4	Reporter.intensity.corrected.6.IBM4	Reporter.intensity.corrected.7.IBM4	Protein1	DMSO1	DMSO2	DMSO3	DMSO4	Stauro1	Stauro2	Stauro3	Stauro4	Gene	pval	FC	qval	CV	Reporter.intensity.corrected.0.IBM1_Norm	Reporter.intensity.corrected.1.IBM1_Norm	Reporter.intensity.corrected.2.IBM1_Norm	Reporter.intensity.corrected.3.IBM1_Norm	Reporter.intensity.corrected.4.IBM1_Norm	Reporter.intensity.corrected.5.IBM1_Norm	Reporter.intensity.corrected.6.IBM1_Norm	Reporter.intensity.corrected.7.IBM1_Norm	Reporter.intensity.corrected.0.IBM2_Norm	Reporter.intensity.corrected.1.IBM2_Norm	Reporter.intensity.corrected.2.IBM2_Norm	Reporter.intensity.corrected.3.IBM2_Norm	Reporter.intensity.corrected.4.IBM2_Norm	Reporter.intensity.corrected.5.IBM2_Norm	Reporter.intensity.corrected.6.IBM2_Norm	Reporter.intensity.corrected.7.IBM2_Norm	Reporter.intensity.corrected.0.IBM3_Norm	Reporter.intensity.corrected.1.IBM3_Norm	Reporter.intensity.corrected.2.IBM3_Norm	Reporter.intensity.corrected.3.IBM3_Norm	Reporter.intensity.corrected.4.IBM3_Norm	Reporter.intensity.corrected.5.IBM3_Norm	Reporter.intensity.corrected.6.IBM3_Norm	Reporter.intensity.corrected.7.IBM3_Norm	Reporter.intensity.corrected.0.IBM4_Norm	Reporter.intensity.corrected.1.IBM4_Norm	Reporter.intensity.corrected.2.IBM4_Norm	Reporter.intensity.corrected.3.IBM4_Norm	Reporter.intensity.corrected.4.IBM4_Norm	Reporter.intensity.corrected.5.IBM4_Norm	Reporter.intensity.corrected.6.IBM4_Norm	Reporter.intensity.corrected.7.IBM4_Norm	Exp1_DMSO_CV	Exp1_STAURO_CV	Exp2_DMSO_CV	Exp2_STAURO_CV	Exp3_DMSO_CV	Exp3_STAURO_CV	Exp4_DMSO_CV	Exp4_STAURO_CV	Exp1_pval	Exp2_pval	Exp3_pval	Exp4_pval	Exp1_FC	Exp2_FC	Exp3_FC	Exp4_FC	TPP_qval	Exp1_qval	Exp2_qval	Exp3_qval	Exp4_qval	isKinase
O43684;O43684-2;B4DDM6	O43684;O43684-2;B4DDM6	14;14;10	14;14;10	14;14;10	Mitotic checkpoint protein BUB3	BUB3	;;	267290	215940	226330	244910	253030	251160	303430	255710	314800	250970	254270	284620	287000	298690	353660	292350	237260	192170	202730	220620	217950	237960	285290	246730	123240	98210	104310	114680	112090	135080	164610	127120	O43684	50.9779	50.0161	50.2302	50.9594	50.9309	50.7841	51.2433	50.8831	BUB3	0.171711	0.0117808	0.885626	0.0117808	17.4462	17.4331	17.5144	17.3961	17.4852	17.4182	17.4423	17.4292	17.7839	17.7416	17.8026	17.7092	17.7839	17.7501	17.7603	17.7048	17.6605	17.6324	17.7552	17.6352	17.6683	17.6973	17.7471	17.7578	17.8233	17.7641	17.8888	17.7792	17.8033	17.9636	18.0609	17.8756	0.0345198	0.0204907	0.0290696	0.0228739	0.0406547	0.0291439	0.0391298	0.0775449	0.901514	0.733165	0.238042	0.122501	-0.00371035	-0.00956507	0.0467942	0.111969	0.90151	0.749048	0.666803	0.661442	0.655823	FALSE
O43707;D6PXK4;E7EV83;F5GXS2;D6RH00	O43707;D6PXK4;E7EV83	57;42;32;28;1	57;42;32;28;1	39;30;17;23;0	Alpha-actinin-4	ACTN4	;;	3028900	2393100	2185700	2854000	2973700	2912200	3168700	2895600	3031100	2387400	2161300	2810300	2708200	2884800	3222200	2919700	1936500	1577700	1433600	1827900	1749500	1860900	2064700	1871000	833320	685620	628020	802940	778660	835310	926610	845770	O43707	54.7164	54.4268	54.0092	54.5899	54.972	55.4318	55.0939	54.2501	ACTN4	0.137406	0.0132265	0.885626	0.0132265	20.9046	20.9538	20.8536	20.9872	21.1765	21.0301	20.8767	20.9538	21.0761	21.0761	20.9316	21.0761	21.1021	21.1274	21.0349	21.0761	20.7175	20.6569	20.5246	20.6761	20.6965	20.7175	20.5991	20.6965	20.4327	20.4495	20.3283	20.4649	20.4644	20.4649	20.433	20.5079	0.0402787	0.0899455	0.0488136	0.0272855	0.0565594	0.036227	0.0420356	0.0213829	0.27466	0.314758	0.521592	0.208088	0.0844688	0.0451583	0.033633	0.0486825	0.90151	0.566576	0.551922	0.763158	0.717562	FALSE
O43716;F8VRU3;H0YIV9	O43716;F8VRU3;H0YIV9	4;3;3	4;3;3	4;3;3	Glutamyl-tRNA(Gln) amidotransferase subunit C, mitochondrial	GATC	;;																	6267.3	5383.7	5356.3	7079	6317.6	7118.9	7504.2	7223.4	6613.6	4755.7	5015.3	5761.1	6505	5404.4	6566.5	6238	O43716	52.2619	48.6838	52.1829	51.2418	50.6804	51.5839	51.3192	50.3274	GATC	0.900832	-0.00324783	0.891162	-0.00324783	NA	NA	NA	NA	NA	NA	NA	NA	NA	NA	NA	NA	NA	NA	NA	NA	12.487	12.5362	12.576	12.6989	12.56	12.6599	12.5529	12.7281	13.6612	13.3796	13.5752	13.5272	13.7135	13.3366	13.4036	13.5545	NA	NA	NA	NA	0.0637972	0.0587787	0.0805295	0.118117	NA	NA	0.44308	0.752999	NA	NA	0.0507489	-0.0338005	0.906821	NA	NA	0.738458	0.890129	FALSE
O43719;E9PFP2;Q5H918;Q5H919	O43719;E9PFP2	42;36;12;11	42;36;12;11	42;36;12;11	HIV Tat-specific factor 1	HTATSF1	;	474590	386940	383260	447300	437050	457660	527770	461490	528740	427520	404840	484040	468020	504060	581990	496260	389070	316510	302990	363550	334460	371300	444670	392580	143710	116590	112500	134940	128240	135980	157080	147080	O43719	51.3694	51.7208	51.667	51.5666	51.0888	50.7322	51.4915	51.2377	HTATSF1	0.0457898	-0.0124556	0.885626	-0.0124556	18.2513	18.258	18.2603	18.2556	18.2772	18.2626	18.2413	18.2721	18.512	18.4923	18.4602	18.4727	18.4871	18.4923	18.4758	18.4586	18.3694	18.3667	18.3264	18.3493	18.2912	18.352	18.3979	18.4256	18.0308	18.0102	18.0058	18.0184	17.9976	17.9839	17.9757	18.1137	0.00268329	0.0109483	0.0157648	0.0103349	0.0136796	0.0404504	0.0076338	0.0457157	0.425911	0.682682	0.674004	0.966861	0.00696591	-0.00583638	0.0137017	0.00141901	0.90151	0.641356	0.654928	0.804944	0.927902	FALSE
O43741;B4DH06;F5H2X8	O43741;B4DH06	4;2;1	3;1;0	3;1;0	5-AMP-activated protein kinase subunit beta-2	PRKAB2	;	11386	9638.3	10949	11285	11262	12002	14564	13209	14872	11724	10588	13560	13387	15479	18089	14327	9201.4	7168.7	8772.2	10760	9715.1	10319	13195	11117									O43741		50.258	50.5249	50.6468	51.1907	49.971		51.2541	PRKAB2	0.490075	0.00936436	0.885626	0.00936436	12.8689	12.84	13.112	12.8689	12.8951	12.9209	13.0263	13.0919	13.4239	13.3302	13.2622	13.3496	13.3336	13.462	13.459	13.3743	13.0673	12.9718	13.2839	13.3163	13.21	13.207	13.3446	13.3363	NA	NA	NA	NA	NA	NA	NA	NA	0.0917639	0.0639771	0.0461757	0.0439904	0.114746	0.052836	NA	NA	0.465454	0.203213	0.258514	NA	0.0610927	0.0657724	0.114657	NA	0.90151	0.651809	0.506487	0.670318	NA	FALSE
O43752;B4DR17	O43752	4;1	4;1	4;1	Syntaxin-6	STX6										23686	21119	20081	24887	25970	25184	29527	21703	25284	19993	15644	23194	24342	24151	26083	24978	2843.6	2437.4	1743.6	2662.8	2523.5	3353.9	3721.8	2838.1	O43752				50.0601				45.6014	STX6	NA	-0.134585	NA	-0.134585	NA	NA	NA	NA	NA	NA	NA	NA	14.0903	14.1959	14.1693	14.2232	14.301	14.1959	14.2034	13.9619	14.4152	14.3181	14.0822	14.3393	14.4668	14.3623	14.2778	14.4152	12.2438	12.2963	11.951	12.2435	12.1847	12.5967	12.5098	12.3683	NA	NA	0.0392611	0.0964951	0.0959531	0.0555055	0.103341	0.122162	NA	0.959255	0.307989	0.101028	NA	-0.00412702	0.0918362	0.231255	NA	NA	0.719974	0.678823	0.644392	FALSE
O43760	O43760	4	4	4	Synaptogyrin-2	SYNGR2		18666	17677	14243	19990	18236	20080	22857	19899	105710	88705	85674	99339	101020	106100	119870	106070	81792	68793	59204	76737	78460	84080	91474	82393	10691	8628.5	8303.6	11383	10468	10290	12623	12272	O43760	52.1876	53.394	52.0816	52.3875	50.9321	53.2906	54.3766	50.6361	SYNGR2	0.838599	-0.00561013	0.886506	-0.00561013	13.5692	13.7859	13.4937	13.7469	13.6376	13.6719	13.6513	13.6719	16.2123	16.2138	16.2223	16.1796	16.2475	16.2176	16.1907	16.2344	16.1735	16.19	16.0223	16.1408	16.2368	16.2349	16.1338	16.2186	14.3326	14.2262	14.2682	14.4388	14.3741	14.253	14.3501	14.5195	0.0964643	0.0116193	0.0129537	0.0169477	0.0513883	0.0333188	0.0649962	0.0772463	0.900102	0.352446	0.149844	0.452865	0.00923414	0.0155674	0.0743837	0.0577309	0.90151	0.74837	0.565621	0.58585	0.814507	FALSE
O43765;E7EMJ6	O43765;E7EMJ6	9;8	9;8	9;8	Small glutamine-rich tetratricopeptide repeat-containing protein alpha	SGTA	;	235770	182140	178470	208810	192680	204810	237400	220570	286360	237650	219320	267030	245280	266420	306970	281000	167370	130470	129160	154050	137840	143970	168540	156870	188070	147880	128980	168700	157530	168310	185860	164400	O43765	54.3481	51.8342	53.422	54.2148	53.0474	51.7469	53.5627	53.7918	SGTA	0.591438	-0.0113135	0.885626	-0.0113135	17.2874	17.1927	17.1939	17.1762	17.1007	17.1233	17.1233	17.1955	17.6576	17.6596	17.5921	17.6372	17.5646	17.599	17.5646	17.6541	17.1667	17.092	17.1316	17.1228	17.027	17.0036	17.0137	17.1169	18.4381	18.3847	18.1952	18.3587	18.3229	18.3213	18.2545	18.2919	0.0356143	0.0289186	0.0215565	0.0295689	0.0213361	0.0365858	0.0706751	0.0221447	0.0567264	0.169644	0.0268258	0.428029	-0.0768236	-0.0410669	-0.0879629	-0.0465151	0.90151	0.397524	0.486477	0.386207	0.812524	FALSE
O43776;B4DN60;B4DG16;F5H015	O43776;B4DN60	23;12;10;8	23;12;10;8	23;12;10;8	Asparagine--tRNA ligase, cytoplasmic	NARS	;	133580	110570	103340	122040	133050	145490	166690	133430	143220	118780	112570	131950	138970	141840	178450	139380	90864	79918	75692	87485	91419	94447	117690	95207	61120	50884	49138	55049	55350	56178	74107	55977	O43776	49.0791	48.9423	48.715	48.8545	48.8247	48.9214	48.7929	48.8497	NARS	0.556307	-0.00149279	0.885626	-0.00149279	16.4474	16.4392	16.3881	16.3576	16.545	16.6077	16.5775	16.4672	16.6389	16.6444	16.606	16.5944	16.7014	16.6464	16.7402	16.6204	16.3356	16.4046	16.38	16.3423	16.442	16.4028	16.4927	16.421	16.8189	16.8254	16.8167	16.7433	16.7648	16.7317	16.906	16.7209	0.029484	0.0414538	0.0169615	0.0374709	0.0225837	0.0271047	0.0264697	0.0607722	0.00878146	0.106841	0.0265288	0.681392	0.141247	0.0561531	0.0740077	-0.0202354	0.90151	0.23831	0.43999	0.384697	0.874261	FALSE
O43809;Q5HYH5	O43809;Q5HYH5	11;6	11;6	11;6	Cleavage and polyadenylation specificity factor subunit 5	NUDT21;DKFZp313O211	;	79862	57051	67078	75857	70968	72475	87759	72991	180600	141010	150540	163900	159840	177110	197990	170230	84878	69321	77804	86294	79728	82607	98405	84363	44084	33807	36194	41157	41168	41487	46729	42329	O43809	52.0626	51.8602	52.2103	51.8366	52.3033	52.304	52.2522	51.8288	NUDT21	0.262313	0.0049759	0.885626	0.0049759	15.6973	15.5102	15.76	15.6875	15.6376	15.6019	15.6649	15.596	16.9753	16.8983	17.0249	16.8998	16.905	16.9639	16.8897	16.9033	16.2421	16.2041	16.4282	16.3293	16.2656	16.1963	16.2537	16.2589	16.3631	16.2384	16.372	16.3058	16.3554	16.2557	16.2344	16.3041	0.0723343	0.0224176	0.0430121	0.0231017	0.0698994	0.0219179	0.0423355	0.037571	0.516153	0.367576	0.315954	0.458825	-0.0386272	-0.0340946	-0.0573033	-0.0324213	0.90151	0.668128	0.57047	0.681966	0.814507	FALSE
O43815;Q3B874;O43815-2	O43815;Q3B874;O43815-2	28;26;26	28;26;26	25;24;23	Striatin	STRN	;;	339250	290500	281500	325250	313610	344950	399420	332300	254690	217780	209030	251530	228490	256510	292750	247910	311260	255060	263470	296830	286360	323150	355670	313880	99413	87959	82826	91967	97657	106960	119580	103930	O43815	50.7277	49.8354	50.7308	50.989	50.7051	50.0024	51.1001	51.1465	STRN	0.66261	0.00477937	0.885626	0.00477937	17.8079	17.8545	17.8594	17.81	17.8146	17.877	17.8568	17.7958	17.4665	17.5481	17.5181	17.5384	17.4451	17.5278	17.4903	17.4665	18.0623	18.0539	18.1425	18.0604	18.0785	18.162	18.0812	18.1194	17.5207	17.6015	17.5808	17.4796	17.6129	17.6416	17.5985	17.6042	0.019292	0.0259202	0.0250252	0.0246437	0.0295223	0.0273259	0.038546	0.0133163	0.898567	0.213491	0.328939	0.0588086	0.00309896	-0.0353492	0.0305109	0.0686574	0.90151	0.74825	0.509549	0.682869	0.552829	FALSE
O43818	O43818	12	12	12	U3 small nucleolar RNA-interacting protein 2	RRP9		148820	130560	147430	146400	130950	138780	175570	139050	100470	85907	80838	97880	90366	97255	119660	104990	169790	140830	129940	160490	157350	162970	181960	168750	47342	40885	36302	43707	44908	43369	49684	41925	O43818	48.2747	51.7179		54.3504	56.5282	48.1796	51.1403	52.2762	RRP9	0.826164	0.016268	0.886506	0.016268	16.5982	16.6807	16.8916	16.6343	16.5216	16.5306	16.6413	16.5306	16.1328	16.1813	16.1429	16.1535	16.1067	16.1101	16.1856	16.2184	17.1936	17.1992	17.1428	17.1923	17.204	17.1667	17.1136	17.2242	16.4508	16.5026	16.3768	16.4003	16.4608	16.3309	16.3169	16.2935	0.0943128	0.0402865	0.0145597	0.0387104	0.0180668	0.0334598	0.03897	0.0532263	0.0888985	0.934282	0.866389	0.130045	-0.145185	0.00255817	-0.00485122	-0.0821085	0.90151	0.441288	0.714634	0.853016	0.661011	FALSE
O43823	O43823	2	2	2	A-kinase anchor protein 8	AKAP8										4843.9	3833.4	3047.9	3842.8	4758.6	4860.7	5425.1	4768.1																	O43823	46.3156			47.5357		48.7307	46.9628	48.0803	AKAP8	0.303729	0.0303897	0.885626	0.0303897	NA	NA	NA	NA	NA	NA	NA	NA	11.897	11.8431	11.6032	11.6534	11.9315	11.9089	11.7998	11.9315	NA	NA	NA	NA	NA	NA	NA	NA	NA	NA	NA	NA	NA	NA	NA	NA	NA	NA	0.0987885	0.0427653	NA	NA	NA	NA	NA	0.114969	NA	NA	NA	0.14375	NA	NA	0.90151	NA	0.446117	NA	NA	FALSE
O43829	O43829	3	3	3	Zinc finger and BTB domain-containing protein 14	ZBTB14																																		NA									NA	NA	NA	NA	NA	NA	NA	NA	NA	NA	NA	NA	NA	NA	NA	NA	NA	NA	NA	NA	NA	NA	NA	NA	NA	NA	NA	NA	NA	NA	NA	NA	NA	NA	NA	NA	NA	NA	NA	NA	NA	NA	NA	NA	NA	NA	NA	NA	NA	NA	NA	NA	NA	NA	NA	NA	NA	NA	FALSE
O43837;O43837-2;E9PGU4;O43837-3	O43837;O43837-2	14;12;6;5	14;12;6;5	14;12;6;5	Isocitrate dehydrogenase [NAD] subunit beta, mitochondrial	IDH3B	;	60058	47816	57558	60058	56553	61096	68488	59081	64368	63472	53401	82243	59446	66633	80109	64334	48817	47260	43561	64716	45123	49232	61302	49292	72038	51175	49029	59765	55968	61220	73000	72610	O43837	48.0637	48.1422	48.3995	47.9468	48.265	49.5917	49.6536	48.458	IDH3B	0.0649982	0.025371	0.885626	0.025371	15.3381	15.2976	15.5827	15.3965	15.3586	15.3891	15.3605	15.3381	15.4904	15.7424	15.5587	15.9204	15.4812	15.5618	15.6251	15.5243	15.3937	15.6078	15.5337	15.8761	15.3752	15.4225	15.5069	15.4149	17.0511	16.8392	16.8133	16.865	16.8007	16.849	16.8833	17.0857	0.0900057	0.0145654	0.136365	0.0424603	0.144576	0.0387937	0.0773319	0.0897854	0.534001	0.24782	0.150654	0.884365	-0.0421387	-0.129855	-0.172994	0.0125552	0.90151	0.67161	0.52735	0.58585	0.919671	FALSE
O43852;F5H4F5;F5H879;F5H3F1	O43852;F5H4F5;F5H879;F5H3F1	16;12;11;8	16;12;11;8	4;4;4;4	Calumenin	CALU	;;;	1513500	1297600	1193500	1492500	1353500	1489000	1627500	1515100	1093300	907170	844680	1090600	984640	1069600	1166500	1087200	729260	601190	553720	715030	645350	699030	769380	710380	308430	262920	241890	308140	270970	297230	341310	312630	O43852	55.1645	53.5535	56.3076		55.937		51.754		CALU	0.577879	-0.0308303	0.885626	-0.0308303	19.9411	20.0197	19.9172	20.0197	19.9411	20.0197	19.8974	19.9898	19.5711	19.6224	19.548	19.6641	19.6104	19.6224	19.5097	19.6224	19.2579	19.2862	19.1706	19.3222	19.2135	19.2451	19.1371	19.2809	19.1561	19.2234	19.1279	19.224	19.1045	19.1689	19.1515	19.2429	0.0367966	0.0372353	0.0362239	0.0371808	0.0443049	0.0420418	0.0335725	0.040092	0.754572	0.796664	0.402772	0.687783	-0.0123879	-0.0101698	-0.040083	-0.0158714	0.90151	0.725459	0.680178	0.72304	0.874901	FALSE
O43854;O43854-2	O43854;O43854-2	14;14	14;14	14;14	EGF-like repeat and discoidin I-like domain-containing protein 3	EDIL3	;	316090	269410	256140	307600	286870	311820	357520	311960	224410	182900	177490	215000	213140	231020	252870	210730	175740	149990	148980	174980	167940	183800	206460	184370	33984	27660	27434	31858	32779	33253	38406	31384	O43854	50.7568	50.6222	50.4677	50.4197	50.7231	51.3524	51.3806	51.0198	EDIL3	0.0188673	0.0156743	0.885626	0.0156743	17.6977	17.7639	17.7164	17.72	17.6994	17.718	17.6921	17.6882	17.2783	17.246	17.2431	17.2618	17.321	17.3441	17.2587	17.2088	17.2572	17.3086	17.3313	17.316	17.2915	17.3346	17.302	17.3346	15.9921	15.9504	16.0042	15.9698	16.0343	15.9997	15.9761	15.912	0.0195359	0.00920949	0.0112833	0.042285	0.022103	0.0154168	0.0165263	0.035486	0.156959	0.446127	0.549461	0.962695	-0.0250574	0.0258443	0.0123972	0.00138512	0.90151	0.489207	0.596115	0.770242	0.927902	FALSE
O43865;O43865-2;D7UEQ7;H0Y8B3;F8W7N8;D9N155;B4DIZ5	O43865;O43865-2	15;11;6;6;6;6;6	15;11;6;6;6;6;6	9;5;0;0;0;0;0	Putative adenosylhomocysteinase 2	AHCYL1	;	232520	186310	189340	220360	214660	223000	272570	219200	190960	160490	159600	184670	172970	182530	232040	191170	155140	131700	125550	150940	142230	157250	189580	151060	74827	59809	59217	70623	70111	73973	85530	69621	O43865	49.8088	49.0045	49.34	48.7489	49.1775	49.4104	49.9872	48.8395	AHCYL1	0.713565	0.00374996	0.885626	0.00374996	17.2619	17.2213	17.286	17.2529	17.2546	17.2417	17.3183	17.1866	17.029	17.0705	17.0886	17.0638	17.0165	17.0048	17.1294	17.0745	17.0665	17.1032	17.0786	17.0904	17.0665	17.1052	17.1803	17.0714	17.1174	17.0418	17.0804	17.0952	17.132	17.1299	17.1162	17.0243	0.0185095	0.037582	0.0172364	0.0400947	0.0109278	0.0368792	0.0219731	0.0349996	0.868864	0.837368	0.469287	0.595927	-0.00519995	-0.00671501	0.0211762	0.0169104	0.90151	0.74316	0.692148	0.747669	0.85276	FALSE
O60216;B3KUT8;E5RFV8;E5RIN7;E5RI01;E5RFZ5;E5RJW1;E5RJK5;Q9H4I0;E5RG18;Q9H4I0-2	O60216	20;5;5;5;4;4;3;3;2;2;1	20;5;5;5;4;4;3;3;2;2;1	20;5;5;5;4;4;3;3;2;2;1	Double-strand-break repair protein rad21 homolog	RAD21		65688	56711	51777	65029	63686	67852	75550	65850	92097	76178	70358	88331	85232	86802	104590	85898	94956	80547	79388	92213	80848	94115	105960	91524	23468	19114	19682	23055	22943	25686	28786	24248	O60216	51.7122	50.2174	50.5638	52.0045	50.1661	51.6178	50.9829	51.7786	RAD21	0.983993	0.000334961	0.900904	0.000334961	15.4422	15.5018	15.4329	15.4955	15.512	15.5185	15.4793	15.4702	16.0227	16.0103	15.954	16.0172	16.0257	15.9333	16.0119	15.9433	16.3919	16.4168	16.4537	16.4064	16.2845	16.3972	16.3678	16.3702	15.4432	15.4112	15.5036	15.4823	15.5179	15.5902	15.5536	15.5364	0.0246713	0.0164963	0.0218198	0.0325855	0.0183686	0.0333707	0.0284076	0.0214375	0.255867	0.457786	0.0658209	0.0130558	0.0268941	-0.0225143	-0.0622637	0.0894632	0.916233	0.563505	0.60051	0.48473	0.391276	FALSE
O60231;B0V0F8;A2AB15;F8VPA4;Q5SQH5;Q5JP46;B0V0F7	O60231;B0V0F8	11;9;5;4;3;3;1	10;8;5;4;3;3;1	10;8;5;4;3;3;1	Putative pre-mRNA-splicing factor ATP-dependent RNA helicase DHX16	DHX16	;																																	NA									NA	NA	NA	NA	NA	NA	NA	NA	NA	NA	NA	NA	NA	NA	NA	NA	NA	NA	NA	NA	NA	NA	NA	NA	NA	NA	NA	NA	NA	NA	NA	NA	NA	NA	NA	NA	NA	NA	NA	NA	NA	NA	NA	NA	NA	NA	NA	NA	NA	NA	NA	NA	NA	NA	NA	NA	NA	NA	FALSE
O60256;B7ZKZ1;E7EPA1;B4E329;E7EMY2;C9K0K7;C9JJS3;C9JDU5;C9JDH0	O60256;B7ZKZ1;E7EPA1;B4E329;E7EMY2;C9K0K7;C9JJS3	17;14;13;13;13;12;10;8;6	17;14;13;13;13;12;10;8;6	15;12;11;11;11;11;9;8;6	Phosphoribosyl pyrophosphate synthase-associated protein 2	PRPSAP2	;;;;;;	403420	314640	334430	379890	373100	390270	447820	380620	361710	295330	303560	352550	328610	361160	419290	354480	189490	151460	158130	172130	207480	177350	214860	181170	51376	40860	44096	47559	47107	50872	57651	49257	O60256	52.1082	51.9901	51.4446	50.5441	51.5763	51.575	49.0516	51.1101	PRPSAP2	0.360022	-0.0195505	0.885626	-0.0195505	18.0426	17.9768	18.0882	18.0324	18.0641	18.0455	18.0262	17.9989	17.959	17.9513	18.0204	18.0098	17.9769	18.0186	17.9979	17.9823	17.3609	17.316	17.4204	17.2931	17.6001	17.2931	17.3625	17.3105	16.5763	16.5009	16.672	16.5233	16.5334	16.5679	16.5427	16.5084	0.0316347	0.0192667	0.0242766	0.0129921	0.0391513	0.10267	0.0535295	0.0170499	0.96173	0.673954	0.58606	0.481027	-0.00133967	0.00877345	0.0439417	-0.0300495	0.90151	0.760956	0.653367	0.781769	0.818478	FALSE
O60271;O60271-3;F5H7U6;F5H7H7;Q9UPT6;D6RHI8;E9PFH7;Q9UPT6-2;H0YBS5;H0Y981	O60271;O60271-3;F5H7U6	49;39;28;7;4;4;4;3;2;1	1;1;0;0;0;1;0;0;0;0	1;1;0;0;0;1;0;0;0;0	C-Jun-amino-terminal kinase-interacting protein 4	SPAG9	;;																									6327.2	5341.9	4274.6	5239.6	6370.2	5879.7	5909.2	5690.5	O60271									SPAG9	NA	NA	NA	NA	NA	NA	NA	NA	NA	NA	NA	NA	NA	NA	NA	NA	NA	NA	NA	NA	NA	NA	NA	NA	NA	NA	NA	NA	13.5937	13.5808	13.3233	13.3492	13.6741	13.4754	13.2301	13.4356	NA	NA	NA	NA	NA	NA	0.100486	0.125852	NA	NA	NA	0.947476	NA	NA	NA	-0.00799936	NA	NA	NA	NA	0.927902	FALSE
O60271-2;O60271-4;O60271-9;O60271-5	O60271-2;O60271-4;O60271-9;O60271-5	49;49;40;39	49;49;40;39	1;1;1;1	C-Jun-amino-terminal kinase-interacting protein 4	SPAG9	;;;	834340	695690	692410	822030	789360	823600	932990	819870	736860	610500	610650	712250	685770	737460	854270	730600	737530	614590	600080	713360	700370	751910	851310	717420	395620	325510	318740	392430	373530	397610	435490	385530	O60271-2	52.5691	51.5137	51.2274	51.5445	51.5119	51.1472	52.4575	51.5442	SPAG9	0.908744	-0.00135227	0.891162	-0.00135227	19.0908	19.1205	19.1244	19.1461	19.1332	19.1205	19.0908	19.0972	18.9981	19.0359	19.0538	19.0359	19.0573	19.0675	19.0439	19.0359	19.2862	19.3017	19.3017	19.3146	19.3726	19.4087	19.3222	19.2908	19.4665	19.4721	19.4945	19.5195	19.544	19.5445	19.4525	19.4896	0.0157608	0.0137776	0.0161826	0.00971993	0.00802878	0.0363094	0.016785	0.0309725	0.530868	0.189176	0.126686	0.473456	-0.0100474	0.020234	0.0475187	0.0194853	0.906821	0.67161	0.502372	0.554317	0.81723	FALSE
O60279	O60279	7	7	7	Sushi domain-containing protein 5	SUSD5		34172	27664	25185	31136	29022	29688	37216	33966	65414	57803	46783	58834	63350	70056	75633	64423	26227	22668	21427	28392	25248	28559	32690	28596	26476	23296	20806	24605	24603	25318	31403	26086	O60279	52.8662	49.9715	51.4014	52.2399	50.6696	51.632	52.7195	52.465	SUSD5	0.757441	0.00701871	0.885626	0.00701871	14.5477	14.5025	14.407	14.4544	14.382	14.3412	14.4751	14.558	15.5168	15.5922	15.353	15.4034	15.5889	15.6407	15.5297	15.5263	14.4724	14.5299	14.4908	14.6633	14.5118	14.6133	14.6064	14.6474	15.6242	15.6913	15.5993	15.5754	15.6104	15.5653	15.6845	15.6196	0.0420289	0.0677316	0.0753197	0.0379768	0.0611272	0.0397102	0.0349748	0.0342262	0.523038	0.133698	0.325769	0.943017	-0.0388038	0.105075	0.0556201	-0.00261162	0.90151	0.670616	0.47019	0.682392	0.927902	FALSE
O60282;H0Y2V0;E9PET8;O60282-2	O60282;H0Y2V0;E9PET8;O60282-2	24;22;22;15	11;11;11;7	7;7;7;5	Kinesin heavy chain isoform 5C	KIF5C	;;;																																	NA									NA	NA	NA	NA	NA	NA	NA	NA	NA	NA	NA	NA	NA	NA	NA	NA	NA	NA	NA	NA	NA	NA	NA	NA	NA	NA	NA	NA	NA	NA	NA	NA	NA	NA	NA	NA	NA	NA	NA	NA	NA	NA	NA	NA	NA	NA	NA	NA	NA	NA	NA	NA	NA	NA	NA	NA	NA	NA	FALSE
O60306	O60306	2	2	2	Intron-binding protein aquarius	AQR																																		NA									NA	NA	NA	NA	NA	NA	NA	NA	NA	NA	NA	NA	NA	NA	NA	NA	NA	NA	NA	NA	NA	NA	NA	NA	NA	NA	NA	NA	NA	NA	NA	NA	NA	NA	NA	NA	NA	NA	NA	NA	NA	NA	NA	NA	NA	NA	NA	NA	NA	NA	NA	NA	NA	NA	NA	NA	NA	NA	FALSE
O60343;O60343-2;O60343-3;Q5JU47;O60343-4;O60343-5	O60343;O60343-2;O60343-3	5;5;5;2;1;1	5;5;5;2;1;1	5;5;5;2;1;1	TBC1 domain family member 4	TBC1D4	;;																																	NA									NA	NA	NA	NA	NA	NA	NA	NA	NA	NA	NA	NA	NA	NA	NA	NA	NA	NA	NA	NA	NA	NA	NA	NA	NA	NA	NA	NA	NA	NA	NA	NA	NA	NA	NA	NA	NA	NA	NA	NA	NA	NA	NA	NA	NA	NA	NA	NA	NA	NA	NA	NA	NA	NA	NA	NA	NA	NA	FALSE
O60361	O60361	10	1	1	Putative nucleoside diphosphate kinase	NME2P1		98579	72012	72889	87146	73352	81146	98795	94014	68526	57316	55746	66552	55470	66079	72133	71851	47423	37076	36993	43282	36996	44317	49912	47225	26385	24471	20162	25430	20881	24430	28513	29183	O60361	60.723	55.1576	56.8273	57.9468	58.1494	58.6173	54.518	55.5754	NME2P1	0.558927	-0.0239313	0.885626	-0.0239313	15.99	15.8179	15.8795	15.884	15.6928	15.756	15.8127	15.9293	15.5996	15.5787	15.6146	15.6046	15.3602	15.5473	15.4724	15.6995	15.3544	15.2374	15.3092	15.2658	15.0662	15.2508	15.2297	15.364	15.6185	15.7507	15.5508	15.638	15.3736	15.5248	15.5313	15.776	0.0500832	0.0704785	0.010465	0.09951	0.0355947	0.083965	0.058201	0.11807	0.173666	0.309314	0.372779	0.38035	-0.0951717	-0.0794714	-0.0640248	-0.08808	0.90151	0.504367	0.550826	0.708641	0.800712	FALSE
O60427;H0YB97;A8K0I7;H0YGA0;C9J425;F5H1Q7;F5H0Y2;F5H2H3;F5H5X5;C9JJB3;F5H3P6;F5GYH4;F5H852;F5GWE3;F5H3U5	O60427	9;4;4;3;1;1;1;1;1;1;1;1;1;1;1	8;3;4;3;1;1;1;1;1;1;1;1;1;1;1	6;3;2;1;1;1;1;1;1;1;1;1;1;1;1	Fatty acid desaturase 1	FADS1		82629	69259	66165	81830	73748	81408	96890	86478	41576	35556	34012	41269	39402	41021	50004	41525	35308	29742	28489	35363	32536	35146	39749	35568									O60427	48.8954	48.1355	48.3429	48.7141	49.197	48.7766	50.2197	49.6796	FADS1	0.0375506	0.0278643	0.885626	0.0278643	15.7477	15.763	15.7499	15.798	15.7025	15.76	15.7827	15.8238	14.8664	14.9076	14.9076	14.917	14.9057	14.8621	14.9259	14.8875	14.8765	14.89	14.918	14.9371	14.8523	14.8821	14.8716	14.9189	NA	NA	NA	NA	NA	NA	NA	NA	0.0162106	0.0349432	0.0155645	0.0187709	0.0189439	0.0194935	NA	NA	0.929866	0.81249	0.262811	NA	0.00255572	-0.00437563	-0.0241644	NA	0.90151	0.753305	0.68474	0.670318	NA	FALSE
O60437	O60437	3	3	3	Periplakin	PPL																																		NA									NA	NA	NA	NA	NA	NA	NA	NA	NA	NA	NA	NA	NA	NA	NA	NA	NA	NA	NA	NA	NA	NA	NA	NA	NA	NA	NA	NA	NA	NA	NA	NA	NA	NA	NA	NA	NA	NA	NA	NA	NA	NA	NA	NA	NA	NA	NA	NA	NA	NA	NA	NA	NA	NA	NA	NA	NA	NA	FALSE
O60443;B3KT05;O60443-2	O60443	11;4;2	11;4;2	11;4;2	Non-syndromic hearing impairment protein 5	DFNA5		70406	54425	56946	67069	64670	67421	80626	65376	89997	69832	71144	75600	83223	90522	101470	84724	77324	57474	59213	66590	61814	70081	79806	60939									O60443	49.8615	50.2098	49.4939	49.9412	50.539	53.2087	50.6322	52.3853	DFNA5	0.0364585	0.0515589	0.885626	0.0515589	15.5434	15.4454	15.5642	15.5352	15.533	15.5087	15.559	15.4681	15.9912	15.8869	15.9641	15.7867	15.9892	15.993	15.9662	15.9319	16.0738	15.9074	16.0254	15.9139	15.8368	15.9291	15.9239	15.7548	NA	NA	NA	NA	NA	NA	NA	NA	0.0358587	0.0266873	0.0626603	0.0193646	0.0575034	0.056554	NA	NA	0.886908	0.237899	0.0877495	NA	-0.00483775	0.0628385	-0.119021	NA	0.90151	0.747282	0.525241	0.50955	NA	FALSE
O60493;O60493-2;O60493-4;O60493-3	O60493;O60493-2;O60493-4;O60493-3	10;8;8;5	10;8;8;5	8;7;7;4	Sorting nexin-3	SNX3	;;;	62561	49129	55010	56992	56882	61159	73003	62482	73555	64201	67511	79924	69135	73529	93052	76677	44474	35759	35522	42907	39733	44106	50835	44047									O60493	49.9963	49.5252	49.9494	50.4183	50.3893	51.6336	49.7822	49.7796	SNX3	0.404994	0.0121854	0.885626	0.0121854	15.3891	15.3307	15.5087	15.3398	15.3655	15.3965	15.4246	15.4078	15.7066	15.7545	15.8909	15.8778	15.7085	15.7085	15.8469	15.7885	15.2486	15.1918	15.2357	15.2597	15.178	15.2405	15.2508	15.2558	NA	NA	NA	NA	NA	NA	NA	NA	0.0579119	0.0172073	0.0628473	0.0470436	0.0204712	0.024731	NA	NA	0.883269	0.463461	0.912387	NA	0.0065544	-0.0443491	-0.00268346	NA	0.90151	0.746399	0.601687	0.856906	NA	FALSE
O60499;Q5U8S2;O60499-2	O60499;Q5U8S2;O60499-2	3;3;2	3;3;2	2;2;1	Syntaxin-10	STX10	;;	17293	14691	13901	15687	14423	16192	17978	15891	43432	34825	35238	43098	40079	45753	52606	42855	25705	20388	22164	24926	23756	27476	30000	25889									O60499				50.9835			50.1355		STX10	NA	-0.0241995	NA	-0.0241995	13.4875	13.4844	13.4419	13.4015	13.2533	13.376	13.3288	13.3402	14.9453	14.8745	14.94	14.9851	14.9241	15.0138	14.9883	14.9345	14.4358	14.353	14.5529	14.4414	14.4289	14.5529	14.4627	14.4977	NA	NA	NA	NA	NA	NA	NA	NA	0.0279918	0.0353956	0.0315622	0.0298227	0.0572939	0.0368803	NA	NA	0.00763854	0.39181	0.446142	NA	-0.129252	0.028976	0.0398065	NA	NA	0.231463	0.581054	0.738603	NA	FALSE
O60506;O60506-2;F6UXX1	O60506;O60506-2	24;24;7	24;24;7	1;1;0	Heterogeneous nuclear ribonucleoprotein Q	SYNCRIP	;	981460	774610	812660	863350	831830	920030	1121200	900360	934220	763100	776680	851270	825790	902830	1062300	860410	692110	557330	576870	612020	579050	636770	789110	619280	308220	244910	252000	279990	272510	292420	355420	285220	O60506	49.7475	50.269	50.3654	50.5455	49.937	50.6952	50.8213	51.035	SYNCRIP	0.232591	0.0111661	0.885626	0.0111661	19.2884	19.2617	19.3042	19.2124	19.2124	19.2734	19.3241	19.2227	19.3407	19.353	19.3971	19.3338	19.3234	19.3672	19.3234	19.2778	19.1706	19.1456	19.2239	19.0748	19.0511	19.1191	19.1666	19.0441	19.1512	19.1139	19.1731	19.092	19.1279	19.1428	19.2011	19.081	0.0276669	0.0358488	0.0198781	0.0252767	0.0427358	0.0406799	0.0252693	0.034414	0.80231	0.201314	0.218505	0.860799	-0.00853694	-0.0331978	-0.0584812	0.00562714	0.90151	0.733007	0.506487	0.652393	0.913971	FALSE
O60506-4;O60506-3;O60506-5;H0YAA0	O60506-4;O60506-3;O60506-5	22;22;16;1	1;1;1;1	1;1;1;1	Heterogeneous nuclear ribonucleoprotein Q	SYNCRIP	;;									18761	16911	15497	18911	20793	19937	23250	19782									6626.8	6303	6073.5	6655.4	7181.5	8277	7462.7	7497.8	O60506-4									SYNCRIP	NA	NA	NA	NA	NA	NA	NA	NA	NA	NA	NA	NA	13.748	13.8402	13.7658	13.799	13.9876	13.8046	13.8275	13.812	NA	NA	NA	NA	NA	NA	NA	NA	13.6663	13.805	13.8388	13.7158	13.8341	13.9546	13.6022	13.8446	NA	NA	0.0282491	0.0620083	NA	NA	0.054876	0.0995832	NA	0.196575	NA	0.555611	NA	0.0696913	NA	0.0524402	NA	NA	0.506487	NA	0.845843	FALSE
O60547;E9PI88	O60547;E9PI88	14;12	14;12	14;12	GDP-mannose 4,6 dehydratase	GMDS	;	289970	255770	258190	296550	291610	310050	353170	312340	222660	178110	192720	213030	204140	220930	255080	215560	131200	108000	111540	126840	127290	134830	150180	128970	52328	41821	42995	52611	48955	52791	57617	50734	O60547	52.8943	52.7384	52.1465	53.8661	52.3961	52.8847	52.5232	53.0145	GMDS	0.611086	-0.00564747	0.885626	-0.00564747	17.5645	17.6733	17.7277	17.6802	17.718	17.7099	17.6676	17.6921	17.2648	17.2042	17.3828	17.2559	17.2666	17.2734	17.2734	17.2289	16.8426	16.8253	16.9151	16.8518	16.8941	16.9029	16.8465	16.8426	16.6086	16.5429	16.633	16.6798	16.5942	16.6189	16.5376	16.5629	0.0471091	0.0154256	0.0531374	0.0146997	0.0274429	0.0217724	0.0393308	0.0246506	0.365283	0.69097	0.627932	0.30499	0.0355058	-0.0163645	0.0128185	-0.0376758	0.90151	0.618014	0.65513	0.790742	0.769522	FALSE
O60551;Q5VUC7;Q5VUC6;F5H594;B4DXS1	O60551;Q5VUC7;Q5VUC6;F5H594;B4DXS1	9;9;8;8;6	7;7;6;6;4	7;7;6;6;4	Glycylpeptide N-tetradecanoyltransferase 2;Glycylpeptide N-tetradecanoyltransferase	NMT2	;;;;																																	NA									NA	NA	NA	NA	NA	NA	NA	NA	NA	NA	NA	NA	NA	NA	NA	NA	NA	NA	NA	NA	NA	NA	NA	NA	NA	NA	NA	NA	NA	NA	NA	NA	NA	NA	NA	NA	NA	NA	NA	NA	NA	NA	NA	NA	NA	NA	NA	NA	NA	NA	NA	NA	NA	NA	NA	NA	NA	NA	FALSE
O60563;A9XU13	O60563	7;1	7;1	7;1	Cyclin-T1	CCNT1		13268	9587.5	9833.9	11686	10374	12671	13990	12246	16689	14364	16960	19058	17581	21721	21792	18954																	O60563		51.4287	51.0835	53.2764	52.4113	50.2524	50.1746		CCNT1	0.38121	-0.0275835	0.885626	-0.0275835	13.0802	12.8327	12.9551	12.9003	12.7669	13.0349	12.9551	12.982	13.5845	13.6004	13.9073	13.8147	13.7224	13.9505	13.7435	13.7349	NA	NA	NA	NA	NA	NA	NA	NA	NA	NA	NA	NA	NA	NA	NA	NA	0.0735757	0.078363	0.111261	0.0781633	NA	NA	NA	NA	0.928534	0.550355	NA	NA	-0.0073334	0.061119	NA	NA	0.90151	0.753187	0.624084	NA	NA	FALSE
O60566;O60566-3;C9JLW5;O60566-2;H0YMK5;H0YN44;H0YKQ7	O60566;O60566-3;C9JLW5;O60566-2	19;19;16;16;1;1;1	19;19;16;16;1;1;1	19;19;16;16;1;1;1	Mitotic checkpoint serine/threonine-protein kinase BUB1 beta	BUB1B	;;;	11835	9894.6	8971	10617	11484	12287	14055	11738	16602	14479	13355	16572	15979	15754	18653	16867	3061.8	2631.3	2830	3435.4	3531	3102.4	4065	2522.7	19417	19213	17284	20469	18227	23132	22494	20959	O60566	52.7177	49.8556	49.4258	51.0574	49.7125	52.0454	51.4083	52.6729	BUB1B	0.502019	0.0196355	0.885626	0.0196355	12.9349	12.8792	12.8145	12.7959	12.9307	12.9551	12.9589	12.9056	13.5663	13.618	13.5394	13.618	13.5724	13.4853	13.4991	13.588	11.3905	11.4582	11.6062	11.5704	11.6929	11.3666	11.5157	11.1538	15.1391	15.4251	15.3176	15.2631	15.1557	15.4425	15.1768	15.2977	0.0442947	0.0170535	0.027074	0.0356991	0.068724	0.156843	0.0821053	0.0932844	0.054001	0.179	0.57439	0.84562	0.0814708	-0.0492228	-0.074028	-0.0180624	0.90151	0.397095	0.495704	0.776429	0.909818	TRUE
O60568;F5H723;C9JU11;C9JIX5	O60568	18;5;3;2	18;5;3;2	18;5;3;2	Procollagen-lysine,2-oxoglutarate 5-dioxygenase 3	PLOD3		120940	103120	106750	110760	113880	122700	146020	119760	136070	113170	110630	123820	123230	131090	155800	129860	81310	68380	67149	81578	78577	84840	93824	80395	64120	50369	52468	57144	56172	60487	74519	62612	O60568	50.4361	49.4185	48.7297	49.4499	49.1784	49.7239	50.1608	49.838	PLOD3	0.612821	0.0063017	0.885626	0.0063017	16.2947	16.3318	16.4454	16.2109	16.3112	16.3449	16.3881	16.2859	16.5651	16.5697	16.5848	16.4812	16.5388	16.5332	16.5772	16.5191	16.1568	16.1834	16.2249	16.2501	16.2421	16.2485	16.1769	16.1751	16.8825	16.8183	16.9281	16.7894	16.8111	16.8336	16.9149	16.8779	0.0679042	0.0307807	0.0319641	0.0173212	0.0288823	0.0277952	0.0434777	0.0321307	0.832239	0.768778	0.82123	0.905975	0.0118223	-0.00814996	0.00682735	0.00479247	0.90151	0.7378	0.675166	0.845912	0.922538	FALSE
O60573;B8ZZL3;B9A044;B8ZZ50;B8ZZJ9;B4E1E4;B9A023;C9JEL3	O60573;B8ZZL3;B9A044;B8ZZ50;B8ZZJ9;B4E1E4;B9A023;C9JEL3	9;8;8;8;8;7;7;7	9;8;8;8;8;7;7;7	9;8;8;8;8;7;7;7	Eukaryotic translation initiation factor 4E type 2	EIF4E2	;;;;;;;	32759	29772	29153	41340	30191	31378	37043	32246	66028	56830	58260	65255	64437	67926	79976	69977	24425	20821	20429	22284	21657	24621	28342	26744	111270	39628	90771	51770	27593	34782	39298	29358	O60573	49.6447	51.0721	50.3729	51.1816	49.6576	49.9882	48.784	49.7541	EIF4E2	0.0604757	-0.0294516	0.885626	-0.0294516	14.4888	14.6149	14.6488	14.8994	14.4407	14.4481	14.4655	14.4544	15.543	15.5587	15.6881	15.5787	15.61	15.5872	15.6198	15.6472	14.355	14.3914	14.4266	14.2754	14.289	14.3866	14.3705	14.5365	17.6712	16.4554	17.7006	16.6536	15.7797	16.0521	16.0063	15.7837	0.122734	0.00728223	0.0463789	0.0172592	0.0444572	0.0726925	0.431354	0.0998706	0.0500152	0.520852	0.601338	0.0112972	-0.210782	0.0239273	0.0335772	-1.21475	0.90151	0.384159	0.616042	0.785112	0.37904	FALSE
O60613	O60613	3	3	3	15 kDa selenoprotein	2015-09-01		29212	20589	19985	26385	25504	27361	27731	25074	33479	27693	25673	32047	29350	33181	35400	31154																	O60613	52.6969	51.5961	52.5295	52.2648	50.4755	53.1404	52.0266		2023-09-15	0.604163	-0.0108315	0.885626	-0.0108315	14.2876	14.0052	14.0186	14.188	14.1846	14.1815	13.9533	14.0126	14.5544	14.5451	14.492	14.5693	14.4738	14.5482	14.4533	14.4832	NA	NA	NA	NA	NA	NA	NA	NA	NA	NA	NA	NA	NA	NA	NA	NA	0.0955898	0.0813477	0.0231323	0.0286896	NA	NA	NA	NA	0.659367	0.105241	NA	NA	-0.0418612	-0.0505468	NA	NA	0.90151	0.697633	0.436406	NA	NA	FALSE
O60664	O60664	22	22	0	Perilipin-3	PLIN3		1033900	824130	790110	963250	923080	973200	1058400	998490	991180	782270	769540	918840	878500	934630	1074900	973040	639840	514940	473840	593940	578440	605470	681760	604930	321790	259760	239240	302250	277110	294320	348030	318020	NA									NA	NA	NA	NA	NA	19.354	19.3348	19.2884	19.3416	19.3733	19.354	19.2501	19.3616	19.4404	19.3971	19.3775	19.4248	19.3912	19.403	19.353	19.446	19.0478	19.0126	18.9336	19.0323	19.0478	19.0126	18.9626	18.9972	19.2073	19.2003	19.1139	19.19	19.1509	19.1605	19.1783	19.2597	0.0197049	0.0387523	0.0194452	0.0265741	0.03471	0.0245308	0.0295559	0.0348477	0.879544	0.641292	0.961741	0.782563	0.00504191	-0.0116421	-0.00154724	0.00949197	NA	0.745766	0.651056	0.861418	0.893037	FALSE
O60664-2	O60664-2	13	1	1	Perilipin-3	PLIN3		83488	66497	56280	79232	77042	86901	87618	83054	57517	45342	48659	55935	56692	62218	63606	61031	92903	71473	66914	84242	84678	93249	100200	83609									O60664-2	56.0333	54.9871	54.9418	54.9981	57.7091	55.7356	53.193	50.5845	PLIN3	0.573266	-0.0246162	0.885626	-0.0246162	15.769	15.7133	15.533	15.7579	15.7499	15.8397	15.6615	15.7735	15.3103	15.2339	15.4051	15.328	15.4082	15.4565	15.2806	15.4441	16.3608	16.2619	16.2205	16.2903	16.3406	16.39	16.2896	16.2421	NA	NA	NA	NA	NA	NA	NA	NA	0.073405	0.0507595	0.0487032	0.0545237	0.0411962	0.0442982	NA	NA	0.377734	0.194625	0.486643	NA	0.0628457	0.0780002	0.0322343	NA	0.90151	0.623758	0.50487	0.755104	NA	FALSE
O60664-3	O60664-3	22	1	1	Perilipin-3	PLIN3																																		NA									NA	NA	NA	NA	NA	NA	NA	NA	NA	NA	NA	NA	NA	NA	NA	NA	NA	NA	NA	NA	NA	NA	NA	NA	NA	NA	NA	NA	NA	NA	NA	NA	NA	NA	NA	NA	NA	NA	NA	NA	NA	NA	NA	NA	NA	NA	NA	NA	NA	NA	NA	NA	NA	NA	NA	NA	NA	NA	FALSE
O60671;O60671-2;D6R9A1;O60671-3	O60671;O60671-2;D6R9A1;O60671-3	4;4;2;2	4;4;2;2	4;4;2;2	Cell cycle checkpoint protein RAD1	RAD1	;;;	47284	40263	37369	46615	47721	46758	53642	46104	24136	20811	20243	21267	23717	24929	28653	24158	14354	10866	11279	13370	12521	13749	15829	13265	15495	12160	13592	13886	13712	15782	17054	16252	O60671		50.421			50.8567		51.7636		RAD1	NA	0.0252201	NA	0.0252201	14.9983	15.0504	15.0003	15.056	15.1258	15.0284	15.0204	15.0003	14.1187	14.1693	14.1881	13.973	14.1881	14.1672	14.1478	14.154	13.6798	13.5346	13.6295	13.6114	13.5879	13.6007	13.6007	13.5768	14.7949	14.7092	14.9506	14.7148	14.719	14.8757	14.7601	14.9337	0.0216324	0.0394655	0.0657532	0.0123848	0.041471	0.00797249	0.0800146	0.0691667	0.605302	0.333735	0.494278	0.706195	0.0174758	0.052013	-0.0223078	0.0297143	NA	0.686299	0.560204	0.757145	0.877289	FALSE
O60684;F5H4G7;F5GYL8;E9PC31;Q5TFJ7	O60684;F5H4G7;F5GYL8;E9PC31	10;9;9;5;4	7;6;6;4;3	6;5;5;4;3	Importin subunit alpha-7	KPNA6	;;;	32375	27876	27500	32163	32997	35743	37864	35253	15714	12142	13265	16221	16434	15597	17557	15151	51810	40560	42084	49116	52476	53645	62614	51326	4075.9	3057.4	3513.1	3433.1	3654.3	3516.1	4226.9	4324.7	O60684	48.1059	47.5238	47.9736	47.767	47.613	47.7074		47.6674	KPNA6	0.289876	-0.00543813	0.885626	-0.00543813	14.4655	14.5156	14.5561	14.5093	14.5799	14.6189	14.5001	14.6083	13.4825	13.3774	13.5364	13.5917	13.6284	13.4792	13.4239	13.4556	15.4784	15.3898	15.4805	15.4424	15.5928	15.532	15.536	15.4691	12.8671	12.7039	12.9785	12.7164	12.7987	12.6799	12.7221	12.9826	0.0256822	0.0366974	0.0625932	0.0643937	0.0291535	0.034996	0.0919086	0.0954314	0.0927148	0.997325	0.042647	0.832614	0.0651795	-0.000224808	0.0846394	-0.0206763	0.90151	0.442722	0.72672	0.440118	0.90449	FALSE
O60701;O60701-2;B4DN25;E7ETF4;E7EV97;E7ER83;E7ER95;D6RHF4;E9PBD2	O60701;O60701-2;B4DN25	18;15;14;6;6;5;3;1;1	18;15;14;6;6;5;3;1;1	18;15;14;6;6;5;3;1;1	UDP-glucose 6-dehydrogenase	UGDH	;;	184620	153280	160490	184830	179980	203440	238300	200190	171390	133790	139160	163310	154090	163190	205350	170840	140560	116290	116120	130530	129370	141610	171920	145490	47493	41032	38831	42525	45512	47714	58698	47740	O60701	48.8627	48.3863	48.5269	48.5031	48.0746	48.3528	48.5917	48.9018	UGDH	0.675262	-0.00266203	0.885626	-0.00266203	16.9095	16.9274	17.0441	17.0001	17.0069	17.109	17.1271	17.0667	16.8897	16.8194	16.9071	16.8957	16.8506	16.8552	16.9347	16.9133	16.9333	16.9396	16.9783	16.8993	16.9351	16.9717	17.0304	17.0156	16.4544	16.5181	16.4735	16.3683	16.4957	16.4777	16.5694	16.4733	0.0437505	0.0366943	0.0271781	0.0291633	0.0224741	0.029898	0.0430665	0.0313433	0.0407937	0.730335	0.110875	0.238042	0.107151	0.0104399	0.0505184	0.0504528	0.90151	0.366967	0.665686	0.542535	0.737022	FALSE
O60716-3;O60716-5;O60716;C9JZR2;O60716-2;E9PIE5;O60716-13;O60716-11;O60716-8;O60716-7;O60716-4;F8WA43;O60716-10;O60716-9;O60716-6;O60716-21;O60716-19;O60716-16;O60716-15;O60716-18;O60716-17;O60716-14;O60716-12;O60716-24;O60716-23;O60716-22;O60716-20;O60716-29;O60716-27;O60716-26;O60716-25;O60716-32;O60716-31;O60716-30;O60716-28;E9PRE2;H0YC95;E9PKY0;E9PKL1	O60716-3;O60716-5;O60716;C9JZR2;O60716-2;E9PIE5;O60716-13;O60716-11;O60716-8;O60716-7;O60716-4;F8WA43;O60716-10;O60716-9;O60716-6;O60716-21;O60716-19;O60716-16;O60716-15;O60716-18;O60716-17;O60716-14;O60716-12;O60716-24;O60716-23;O60716-22;O60716-20;O60716-29;O60716-27;O60716-26;O60716-25;O60716-32;O60716-31;O60716-30;O60716-28	34;34;33;33;33;32;32;32;32;32;31;31;31;31;31;30;30;30;30;29;29;29;29;28;28;27;27;21;21;20;20;19;19;18;18;9;5;5;4	34;34;33;33;33;32;32;32;32;32;31;31;31;31;31;30;30;30;30;29;29;29;29;28;28;27;27;21;21;20;20;19;19;18;18;9;5;5;4	34;34;33;33;33;32;32;32;32;32;31;31;31;31;31;30;30;30;30;29;29;29;29;28;28;27;27;21;21;20;20;19;19;18;18;9;5;5;4	Catenin delta-1	CTNND1	;;;;;;;;;;;;;;;;;;;;;;;;;;;;;;;;;;	98118	79150	79494	98155	94774	102980	112540	98999	80890	70134	66043	76387	73146	77960	91786	79044	52491	46501	42366	51494	49401	54790	63879	53871	49389	43539	39136	47168	46597	49590	56081	45973	O60716-3	48.3693	48.0864	48.6079	48.3071	47.4286	48.5498	48.1815	48.9581	CTNND1	0.859582	-0.00188695	0.887706	-0.00188695	15.9815	15.9506	15.9962	16.0339	16.0412	16.0619	16.0014	16.0061	15.8488	15.8997	15.8709	15.8146	15.7899	15.7999	15.8271	15.8303	15.4931	15.5762	15.4916	15.5121	15.5087	15.568	15.5658	15.5525	16.5109	16.596	16.4811	16.5099	16.5202	16.5254	16.4905	16.4212	0.0240349	0.020087	0.0248845	0.0138371	0.0278788	0.0189483	0.0348526	0.0328383	0.151302	0.0637024	0.253997	0.347549	0.0370789	-0.0466683	0.0305092	-0.0351636	0.902007	0.4884	0.402161	0.670318	0.790707	FALSE
O60732;A0PK03	O60732;A0PK03	12;8	11;7	11;7	Melanoma-associated antigen C1	MAGEC1	;	109050	87853	80311	102260	98504	103200	123770	99356	128080	115440	99284	126180	120940	132820	153400	129940	52534	44350	43939	53407	51885	52414	64078	50663	31569	26267	23551	30907	30584	32783	37065	29256	O60732	49.1347	49.5763	49.7426	50.9167	49.5897	49.5377	49.6692	49.7527	MAGEC1	0.611536	-0.00595285	0.885626	-0.00595285	16.1377	16.0869	16.0061	16.092	16.0784	16.0654	16.1483	16.0151	16.4763	16.5931	16.4536	16.5136	16.5067	16.5512	16.5478	16.5209	15.4951	15.5155	15.5468	15.5722	15.579	15.4825	15.5771	15.4536	15.8837	15.8829	15.7738	15.9187	15.9518	15.9698	15.917	15.7781	0.0375988	0.0382428	0.0429185	0.0148478	0.0235755	0.0446833	0.0428686	0.05868	0.924078	0.514001	0.80596	0.490184	-0.00385185	0.0224833	-0.0093718	0.0393938	0.90151	0.752364	0.615016	0.840149	0.821519	FALSE
O60739	O60739	5	1	1	Eukaryotic translation initiation factor 1b	EIF1B										26730	24487	22324	26997	29127	29202	32758	28078	20492	16973	13358	17855	18423	18848	23513	19600	6414.1	4756.7	4077.2	5325.2	5529.2	5593.2	6100.9	5603	O60739	55.1687		51.2993	54.5359		53.2072	54.8956	53.5351	EIF1B	0.87921	0.00566988	0.891133	0.00566988	NA	NA	NA	NA	NA	NA	NA	NA	14.2704	14.3938	14.3303	14.3303	14.4554	14.3754	14.333	14.322	14.1342	14.1238	13.8728	14.0289	14.0771	14.0342	14.1109	14.0796	13.6188	13.3831	13.2564	13.3824	13.4667	13.3894	13.2746	13.3961	NA	NA	0.0349782	0.0424853	0.0817284	0.021767	0.107679	0.054487	NA	0.345995	0.590552	0.750271	NA	0.0402681	0.0355401	-0.0284838	0.90669	NA	0.564612	0.782639	0.890129	FALSE
O60749;B4DEK4;D6RC15	O60749;B4DEK4	20;18;7	20;18;7	18;16;7	Sorting nexin-2	SNX2	;	208800	175350	174010	209470	206910	222700	252560	207850	223940	188350	181560	210190	203400	220920	272610	219940	349250	302470	281000	331620	315720	338120	411060	342670	86086	70401	69596	78720	76072	78077	96348	80243	O60749	49.5503	48.7857	50.0766	49.8423	49.2204	50.6091	50.6039	49.915	SNX2	0.273807	0.0151547	0.885626	0.0151547	17.1126	17.142	17.1539	17.1811	17.2149	17.2373	17.2149	17.1195	17.2753	17.2898	17.2768	17.2386	17.2574	17.2716	17.3545	17.2681	18.2221	18.2945	18.2149	18.2221	18.2083	18.2221	18.2846	18.2255	17.2987	17.2896	17.3122	17.2347	17.2549	17.2051	17.2861	17.2453	0.0196547	0.0358095	0.0151562	0.0315226	0.0263467	0.0236586	0.0233796	0.0230944	0.149866	0.502451	0.901395	0.182209	0.0492587	0.017806	-0.00326382	-0.0359635	0.90151	0.4884	0.611184	0.856906	0.701439	FALSE
O60763;O60763-2;F5H4X1;F5GYR8;F5GZ76;H0Y7C0;REV__Q5VZ89-5;REV__Q5VZ89-6;REV__Q5VZ89	O60763;O60763-2;F5H4X1;F5GYR8;F5GZ76;H0Y7C0	41;41;37;37;34;26;1;1;1	41;41;37;37;34;26;1;1;1	41;41;37;37;34;26;1;1;1	General vesicular transport factor p115	USO1	;;;;;	554370	449830	456040	527780	501960	523480	634160	553760	418150	342560	342920	395360	383720	399190	487690	406440	382840	318730	315610	374730	362730	379850	458840	379660	99488	82240	80443	92824	90048	93093	116930	99174	O60763	48.51	49.7554	49.6807	49.1197	48.3028	49.5763	50.1116	49.4572	USO1	0.848225	0.00279497	0.887519	0.00279497	18.487	18.4922	18.5468	18.504	18.4787	18.4599	18.5438	18.5228	18.1803	18.1734	18.1873	18.1633	18.1901	18.1491	18.2196	18.1681	18.3416	18.372	18.3917	18.3867	18.3946	18.3749	18.4425	18.3917	17.5224	17.5126	17.5327	17.494	17.5071	17.4522	17.5529	17.53	0.0189447	0.0268292	0.00708757	0.021067	0.0155677	0.0202892	0.0114036	0.029693	0.801889	0.737358	0.179395	0.840166	-0.00619729	0.00562222	0.0279599	-0.00486393	0.902007	0.733007	0.667541	0.621475	0.907368	FALSE
O60826;F5GXW9;Q8IX94;P0CG41;A4FU28	O60826;F5GXW9	14;13;1;1;1	14;13;1;1;1	13;12;0;0;0	Coiled-coil domain-containing protein 22	CCDC22	;																																	NA									NA	NA	NA	NA	NA	NA	NA	NA	NA	NA	NA	NA	NA	NA	NA	NA	NA	NA	NA	NA	NA	NA	NA	NA	NA	NA	NA	NA	NA	NA	NA	NA	NA	NA	NA	NA	NA	NA	NA	NA	NA	NA	NA	NA	NA	NA	NA	NA	NA	NA	NA	NA	NA	NA	NA	NA	NA	NA	FALSE
O60828;O60828-2;O60828-5;O60828-4;O60828-3;C9JQA1;O60828-6;O60828-10;O60828-9;O60828-8;O60828-7	O60828;O60828-2;O60828-5;O60828-4;O60828-3;C9JQA1	13;13;11;9;7;7;4;3;3;3;3	13;13;11;9;7;7;4;3;3;3;3	13;13;11;9;7;7;4;3;3;3;3	Polyglutamine-binding protein 1	PQBP1	;;;;;	250590	217050	195300	234770	231160	247870	269860	244760	321650	276400	252420	315630	300360	318860	359040	310800	167390	142630	141190	157730	149630	155720	193510	158460	71241	60225	57195	65637	61698	70531	75161	68145	O60828	56.962	51.473	60.1464	53.9194	52.4883		48.8164	53.4	PQBP1	0.16744	-0.109255	0.885626	-0.109255	17.3653	17.4386	17.3263	17.3509	17.362	17.3961	17.3029	17.3585	17.8192	17.8725	17.7948	17.853	17.8457	17.8289	17.7816	17.786	17.1682	17.2261	17.249	17.1637	17.1316	17.084	17.2071	17.1284	17.0191	17.0659	17.0145	16.9789	16.9242	17.0612	16.9276	16.9982	0.0338635	0.0265824	0.0239839	0.0219883	0.0294492	0.0356638	0.0248343	0.045584	0.635872	0.340121	0.102175	0.303664	-0.0154085	-0.0243171	-0.0639777	-0.0418294	0.90151	0.693815	0.562568	0.528458	0.769311	FALSE
O60831;A6NP52	O60831	3;1	3;1	1;1	PRA1 family protein 2	PRAF2		1918.2	1214	1316.5	1598.5	1606.4	2280.5	2154.4	1738.5																	14917	10893	10160	12998	12854	14142	16403	13372	O60831	50.7539		52.0717	52.9547	51.0321		50.0326	52.342	PRAF2	0.440678	-0.0221502	0.885626	-0.0221502	10.2328	9.7638	10.2328	10.3579	10.0912	10.5588	10.3579	10.0912	NA	NA	NA	NA	NA	NA	NA	NA	NA	NA	NA	NA	NA	NA	NA	NA	14.742	14.5772	14.5208	14.6159	14.6149	14.6985	14.6879	14.647	0.167515	0.160801	NA	NA	NA	NA	0.0660786	0.0266051	0.488499	NA	NA	0.379377	0.127966	NA	NA	0.048117	0.90151	0.664289	NA	NA	0.800029	FALSE
O60841;Q9H2L5;G8JLC1;H0Y3B1;Q9H2L5-3;Q9H2L5-2	O60841	50;1;1;1;1;1	50;1;1;1;1;1	50;1;1;1;1;1	Eukaryotic translation initiation factor 5B	EIF5B		570230	477610	469610	554420	511970	538110	628460	534320	414060	346100	351660	405420	370420	404420	474110	405900	408240	337180	347770	393620	355100	385170	456870	387840	209580	173800	167970	199220	185250	208890	239350	201480	O60841	49.8866	49.588	49.9052	49.7468	49.56	50.0611	50.5227	49.8918	EIF5B	0.328062	0.00657129	0.885626	0.00657129	18.5438	18.5694	18.5828	18.5801	18.5198	18.5071	18.5159	18.4843	18.1568	18.1873	18.2454	18.2062	18.1521	18.1707	18.1658	18.1658	18.4317	18.4401	18.5234	18.4588	18.3694	18.4038	18.4376	18.4133	18.5978	18.6065	18.5822	18.5895	18.5434	18.622	18.6188	18.5712	0.0122913	0.0109836	0.0257543	0.00553701	0.0290751	0.0195164	0.00726562	0.0263861	0.00198772	0.111895	0.0618034	0.80238	-0.0622564	-0.03532	-0.0574877	-0.00517873	0.90151	0.14241	0.446117	0.48219	0.897259	FALSE
O60869;O60869-2	O60869;O60869-2	14;13	14;13	14;13	Endothelial differentiation-related factor 1	EDF1	;	306050	250640	239270	291720	264090	292230	340290	325580	250020	210300	191020	229700	209350	225490	282740	255400	421420	347680	322360	397640	362490	402940	478650	451450	130580	114610	98297	126100	120420	129600	144220	132180	O60869	53.7596	51.9795		54.2771		55.2408			EDF1	NA	0.0505511	NA	0.0505511	17.6499	17.6412	17.6043	17.6563	17.5493	17.6246	17.6154	17.7649	17.441	17.4828	17.3578	17.3776	17.2941	17.3026	17.4245	17.5092	18.475	18.4868	18.4223	18.4811	18.3917	18.4782	18.5041	18.6082	17.8962	17.9674	17.825	17.9056	17.8959	17.9056	17.8519	17.9351	0.0160222	0.0639691	0.0400416	0.072247	0.0204106	0.0620682	0.040327	0.0237809	0.989865	0.605508	0.556349	0.968362	0.000619682	-0.0322233	0.029267	-0.00140017	NA	0.766938	0.638187	0.772062	0.927902	FALSE
O60884	O60884	13	13	13	DnaJ homolog subfamily A member 2	DNAJA2		215870	192290	197580	221400	210300	224640	270220	224280	136010	112870	119430	131800	123340	134060	167070	138540	152770	126730	131590	146070	139860	161170	189370	154650	69898	57053	57642	66820	63634	66745	83491	70205	O60884	49.182	49.4126	49.2209	50.1087	49.699	49.3662	49.6975	49.2586	DNAJA2	0.923757	0.000707796	0.891276	0.000707796	17.1585	17.2668	17.3433	17.2668	17.2331	17.2546	17.3062	17.2184	16.5637	16.5595	16.696	16.5885	16.542	16.5697	16.6567	16.6158	17.0433	17.0567	17.1651	17.0515	17.0415	17.1452	17.177	17.1052	16.9919	16.9744	17.0265	17.0034	16.9776	16.9684	17.082	17.0412	0.0522543	0.0268246	0.0452384	0.0351571	0.0406757	0.0402066	0.0151837	0.0375349	0.896805	0.890505	0.3892	0.553167	-0.0057609	-0.00585983	0.0380566	0.0182757	0.907036	0.748231	0.701575	0.715895	0.845515	FALSE
O60885;O60885-2;E7ESP5;Q4G0X8;P25440;H0YDJ7;E9PIQ3;B0V072;H0Y602;B0V073;F8VXF8;H0Y6K2;H0Y5T9;B0S7P1;Q658Y7;P25440-2	O60885	15;5;5;5;1;1;1;1;1;1;1;1;1;1;1;1	15;5;5;5;1;1;1;1;1;1;1;1;1;1;1;1	13;3;3;3;0;0;0;0;0;0;0;0;0;0;0;0	Bromodomain-containing protein 4	BRD4		49769	40132	37088	47218	68036	46109	52888	47285	45569	40930	34950	46102	82974	46645	52260	43543	64391	54293	51869	61555	67495	66130	72024	63716	61453	53113	50015	61158	62994	69240	74255	65069	O60885	52.6851	49.2728		51.5847	51.3157	50.7569	53.5519	49.1186	BRD4	0.997292	0.00013794	0.902324	0.00013794	15.091	15.045	14.9892	15.0809	15.5877	15.0096	14.9911	15.0504	15.0138	15.1032	14.9345	15.0726	15.977	15.0412	14.9796	14.967	15.7998	15.8293	15.8039	15.7927	15.9636	15.8502	15.7608	15.8113	16.83	16.8838	16.8415	16.9003	16.9655	17.0313	16.9107	16.9319	0.0316051	0.216802	0.0509838	0.39189	0.0111173	0.0606338	0.0232508	0.0368672	0.483954	0.430279	0.396054	0.0219062	0.108166	0.210179	0.0400768	0.0959217	0.917217	0.661047	0.595957	0.717354	0.420027	TRUE
O60888;O60888-3;O60888-2;C9IZG4	O60888;O60888-3;O60888-2;C9IZG4	5;5;5;3	5;5;5;3	5;5;5;3	Protein CutA	CUTA	;;;	392380	336760	315460	398490	369230	398970	446400	415890	584660	516170	444140	578140	538810	584720	637580	585020	440790	388570	358440	470990	415190	461470	494480	463850	83433	72874	64739	83108	76490	85749	90812	83360	O60888	54.7936	57.1535	54.1137	53.742	54.7451	59.9571			CUTA	0.289219	0.0616835	0.885626	0.0616835	18.0033	18.0698	18.0115	18.1032	18.0489	18.0758	18.0225	18.1058	18.6677	18.7942	18.574	18.7317	18.6968	18.7317	18.6217	18.7286	18.5415	18.6168	18.5683	18.69	18.6082	18.6607	18.5535	18.6551	17.2684	17.3444	17.211	17.3154	17.2627	17.3331	17.1943	17.2971	0.033212	0.0248062	0.064724	0.0349976	0.0455884	0.0342688	0.0401949	0.0406674	0.604806	0.959982	0.723078	0.765393	0.0162895	0.0028003	0.0152381	-0.0129664	0.90151	0.686299	0.719974	0.815157	0.893037	FALSE
O60907;O60907-2;Q9BQ87;F5H6C0	O60907;O60907-2;Q9BQ87;F5H6C0	8;8;6;6	4;4;2;2	4;4;2;2	F-box-like/WD repeat-containing protein TBL1X;F-box-like/WD repeat-containing protein TBL1Y	TBL1X;TBL1Y	;;;	37534	30265	29932	36828	36420	38893	41525	39975	47025	32409	33969	42139	44666	44888	50892	41944	9321.4	7671.3	7121.4	9136.3	7893.4	10780	10417	8627.8									O60907		52.2332	60.089	57.9077	51.2609			52.8194	TBL1X	0.223966	-0.124824	0.885626	-0.124824	14.712	14.6488	14.6893	14.7322	14.7414	14.7564	14.6437	14.8204	15.0486	14.7583	14.9038	14.9471	15.0562	14.9833	14.9489	14.9038	13.0897	13.0673	13.027	13.0857	12.9138	13.2588	13.0548	12.9859	NA	NA	NA	NA	NA	NA	NA	NA	0.0246947	0.0502031	0.0825846	0.0448229	0.0197347	0.105938	NA	NA	0.311964	0.423814	0.858423	NA	0.0448972	0.0585847	-0.0140881	NA	0.90151	0.598027	0.59301	0.851875	NA	FALSE
O60925;E5RGS4;D6RGG5	O60925;E5RGS4	9;8;2	9;8;2	9;8;2	Prefoldin subunit 1	PFDN1	;	352030	298810	260900	336620	320320	335450	363870	305260	271520	227010	190230	248550	237250	254940	264740	221330	402730	345840	291610	381270	352510	392860	405290	349020	95903	81476	71210	91332	85759	91922	100310	84792	O60925	54.2223	53.3376	55.3596	56.3923	53.1362	52.6155	56.9245	53.5768	PFDN1	0.540818	-0.0202626	0.885626	-0.0202626	17.8619	17.8993	17.7424	17.8637	17.8488	17.8301	17.732	17.6621	17.5798	17.6057	17.3533	17.5075	17.502	17.5164	17.3194	17.2829	18.4169	18.4718	18.2912	18.4133	18.3607	18.4256	18.265	18.2602	17.479	17.4987	17.3681	17.463	17.4068	17.4265	17.3549	17.324	0.0465466	0.0600789	0.0765703	0.0837429	0.0519804	0.055776	0.0394792	0.0325269	0.232969	0.24713	0.249381	0.0940045	-0.0736131	-0.106385	-0.0704275	-0.0741348	0.90151	0.548601	0.527005	0.670318	0.635198	FALSE
O60927;Q5SRK2	O60927	4;1	4;1	4;1	Protein phosphatase 1 regulatory subunit 11	PPP1R11		75283	64731	57552	72088	83014	77594	84563	74356	38541	30740	32193	38471	36231	39888	44432	38276	53970	46893	43120	54109	54623	55308	67513	56840	26856	22495	21692	26133	26655	29045	33276	28822	O60927	49.6117	52.8724	54.851	53.0585	53.2132	53.4101	50.1006	51.9243	PPP1R11	0.754118	-0.0120187	0.885626	-0.0120187	15.6323	15.686	15.5808	15.6396	15.8509	15.686	15.6136	15.6273	14.756	14.6924	14.8242	14.8128	14.7628	14.8084	14.7519	14.756	15.5288	15.5945	15.5103	15.5985	15.66	15.5843	15.6814	15.643	15.6349	15.6486	15.6614	15.6684	15.7114	15.7695	15.7721	15.7651	0.0298117	0.0776543	0.0415552	0.0182806	0.0312338	0.0286396	0.0102095	0.0198317	0.346967	0.963354	0.0337612	0.000785001	0.0597467	-0.00157829	0.0841294	0.101195	0.90151	0.613207	0.719974	0.416909	0.101634	FALSE
O60934;F5H3R2	O60934	11;2	11;2	11;2	Nibrin	NBN		40200	32832	33337	38689	38785	38773	45533	43557	11152	11382	9887.1	12623	11552	14394	15427	12029	84760	74228	72526	88863	84266	94811	102560	100890	28650	26128	22867	27165	25783	29945	32967	28261	O60934	53.1602	50.5279	49.8321	50.7132	51.7147	51.5169	52.1484	50.0261	NBN	0.744794	0.00825942	0.885626	0.00825942	14.8041	14.7793	14.8528	14.8041	14.836	14.7481	14.7927	14.9269	13.0208	13.2896	13.1449	13.2437	13.1449	13.3457	13.2493	13.1195	16.2368	16.3175	16.327	16.3575	16.3356	16.4083	16.3217	16.4802	15.7313	15.8666	15.7337	15.7305	15.6697	15.8274	15.7533	15.7357	0.021489	0.0533884	0.081224	0.0726848	0.0352844	0.0511618	0.0478061	0.045034	0.713233	0.629666	0.137117	0.698823	0.0158485	0.0401004	0.0767384	-0.0189878	0.90151	0.71382	0.650078	0.570895	0.877289	FALSE
O75054;O75054-2;A6NJZ6	O75054;O75054-2;A6NJZ6	20;19;19	20;19;19	20;19;19	Immunoglobulin superfamily member 3	IGSF3	;;	132500	105900	109030	127380	122410	129890	148830	129750	196660	161680	155060	186510	174880	188690	214410	189020	111140	97464	91495	107570	106410	114020	125740	110200	48914	39144	40832	47778	48226	46757	55129	45476	O75054	51.3047	52.8727	51.8455	50.6893	52.7875	52.5198	50.8426	51.0413	IGSF3	0.866113	0.00333921	0.889282	0.00333921	16.4251	16.3717	16.4737	16.4318	16.43	16.43	16.4154	16.4231	17.0689	17.0792	17.0513	17.0724	17.0351	17.0542	17.0115	17.0542	16.6006	16.6801	16.6507	16.622	16.661	16.6714	16.5908	16.6175	16.4873	16.4356	16.5404	16.5285	16.5681	16.4493	16.4663	16.4111	0.028952	0.00482815	0.00823274	0.0139864	0.0239893	0.0260639	0.0326246	0.0471432	0.965572	0.047521	0.904969	0.576566	-0.000955467	-0.0291834	-0.0031838	-0.0242286	0.903535	0.761336	0.351935	0.856906	0.849466	FALSE
O75083;A8MVA9;D6RD66;O75083-3;B4DY05	O75083;A8MVA9;D6RD66;O75083-3	23;22;15;14;11	23;22;15;14;11	23;22;15;14;11	WD repeat-containing protein 1	WDR1	;;;	525900	426870	426470	492990	455990	489410	599130	496140	877990	698900	719150	799120	760080	808430	1023200	845300	598820	483460	490980	535600	509510	561500	677430	553820	194820	158900	164400	179850	169780	182060	230060	182970	O75083	49.8966	49.5887	50.0118	49.901	49.9185	50.4239	49.9964	50.2686	WDR1	0.0883127	0.00872414	0.885626	0.00872414	18.4157	18.4003	18.4123	18.3894	18.3303	18.3525	18.4388	18.3585	19.2498	19.2123	19.2778	19.2176	19.1908	19.2072	19.2778	19.2337	18.9436	18.9218	18.9871	18.8842	18.8743	18.918	18.9545	18.8875	18.474	18.483	18.5555	18.4437	18.4253	18.441	18.5626	18.4437	0.00831318	0.0333174	0.0212411	0.0264875	0.0298519	0.0248368	0.0331746	0.0449049	0.210036	0.640224	0.394884	0.616892	-0.0343473	-0.011992	-0.0256001	-0.0208835	0.90151	0.534671	0.651	0.717354	0.861756	FALSE
O75113	O75113	5	5	5	NEDD4-binding protein 1	N4BP1										8444	7517.6	7307.4	8890.6	8873.8	9591.9	10080	7791.2																	O75113		49.7045	49.0759	49.6647	48.2694	50.0682	49.9713	49.8992	N4BP1	0.90059	0.00204904	0.891162	0.00204904	NA	NA	NA	NA	NA	NA	NA	NA	12.6512	12.7145	12.7387	12.7322	12.8007	12.8111	12.6596	12.5961	NA	NA	NA	NA	NA	NA	NA	NA	NA	NA	NA	NA	NA	NA	NA	NA	NA	NA	0.0273884	0.0730866	NA	NA	NA	NA	NA	0.896306	NA	NA	NA	0.00770874	NA	NA	0.906821	NA	0.702545	NA	NA	FALSE
O75116;E9PF63;F8W847;D6REE7;C9JFJ0	O75116;E9PF63;F8W847	54;48;28;9;5	48;45;27;6;3	48;45;27;6;3	Rho-associated protein kinase 2	ROCK2	;;	85140	72386	69128	80903	92188	91660	107970	92964	50155	40468	38873	45186	50030	53694	61746	51068	59365	46501	43124	50268	58743	61668	77356	62127	39950	32551	32932	36426	34709	38623	49791	41055	O75116	48.7634	49.9105	50.5922	48.7805	49.914	49.8031	49.9986	49.614	ROCK2	0.50888	0.00931609	0.885626	0.00931609	15.7883	15.827	15.8127	15.7791	16.0042	15.8999	15.9337	15.9159	15.1195	15.0891	15.0711	15.0432	15.2075	15.2321	15.2301	15.1531	15.6814	15.5762	15.5121	15.4844	15.7745	15.7589	15.8726	15.7895	16.2117	16.1809	16.2384	16.1565	16.1285	16.1698	16.3268	16.2665	0.0152655	0.0322472	0.0221903	0.0252693	0.0615561	0.0356445	0.0247864	0.0626708	0.00172551	0.00216837	0.0034874	0.610761	0.136662	0.124974	0.235364	0.0260383	0.90151	0.127641	0.117914	0.178441	0.861482	TRUE
O75131;E5RG68;H0YB26;E5RHZ0;E5RJ85;E5RG97;Q86YQ8;Q96A23;Q8IYJ1;Q9HCH3;E7ENV7;Q86VY2;Q7Z6C8;O95741;Q96A23-2;F5GXN1	O75131;E5RG68	13;8;5;4;3;2;1;1;1;1;1;1;1;1;1;1	13;8;5;4;3;2;1;1;1;1;1;1;1;1;1;1	12;8;5;4;3;2;0;0;0;0;0;0;0;0;0;0	Copine-3	CPNE3	;	320050	264550	258920	314200	285610	295700	361880	297170	381090	306900	310460	355230	329530	357130	448800	364760	194570	160910	163850	187800	178280	190180	228160	187610	66099	50940	50180	56588	53551	58147	69943	58427	O75131	50.3956	50.2901	50.6404	50.2814	50.2693	50.9376	50.463	50.2479	CPNE3	0.682849	0.00221775	0.885626	0.00221775	17.718	17.732	17.7296	17.7628	17.6921	17.6412	17.72	17.628	18.0486	18.0098	18.0638	18.0224	17.9823	17.9964	18.0962	18.024	17.3866	17.4028	17.4703	17.4103	17.3745	17.3793	17.4259	17.3527	16.9313	16.8292	16.8529	16.7768	16.732	16.7824	16.8108	16.7786	0.0133098	0.0299434	0.0169916	0.03556	0.0255982	0.0214883	0.0448048	0.0224983	0.0325364	0.69922	0.200265	0.0940029	-0.0652642	-0.0114154	-0.0344039	-0.0716022	0.90151	0.326021	0.656337	0.632959	0.635198	FALSE
O75146;H0YH66	O75146	26;4	26;4	25;4	Huntingtin-interacting protein 1-related protein	HIP1R		16310	12903	13747	14987	15175	15886	19320	16410	12892	11700	12082	14500	13643	13661	15313	14639	7556.5	7214.8	6734.3	8142.6	7108.1	8561.8	10281	7705.6									NA									NA	NA	NA	NA	NA	13.382	13.2941	13.4203	13.3137	13.3402	13.3355	13.4308	13.4053	13.2157	13.3277	13.4189	13.4324	13.3527	13.2896	13.2399	13.4032	12.8102	12.9815	12.9718	12.9189	12.7659	12.9377	13.027	12.7857	NA	NA	NA	NA	NA	NA	NA	NA	0.0408732	0.0329722	0.0682235	0.0495329	0.0534414	0.0872392	NA	NA	0.526221	0.672567	0.594005	NA	0.0254272	-0.0273143	-0.0415284	NA	NA	0.670616	0.653119	0.783066	NA	FALSE
O75150;O75150-3;O75150-4;F8W8Z4;F6SYU7;Q6ZN99;B3KQV1	O75150;O75150-3;O75150-4;F8W8Z4	20;17;17;15;6;6;5	18;15;15;13;6;6;5	18;15;15;13;6;6;5	E3 ubiquitin-protein ligase BRE1B	RNF40	;;;																																	NA									NA	NA	NA	NA	NA	NA	NA	NA	NA	NA	NA	NA	NA	NA	NA	NA	NA	NA	NA	NA	NA	NA	NA	NA	NA	NA	NA	NA	NA	NA	NA	NA	NA	NA	NA	NA	NA	NA	NA	NA	NA	NA	NA	NA	NA	NA	NA	NA	NA	NA	NA	NA	NA	NA	NA	NA	NA	NA	FALSE
O75153;C9J6D7;Q9Y5I4;Q9Y5I4-2	O75153;C9J6D7	32;31;1;1	32;31;1;1	32;31;1;1	Clustered mitochondria protein homolog	CLUH	;	191460	150170	149080	176750	175410	184770	211060	182420	242960	208420	202510	242200	225530	246460	285450	241830	174180	139420	147460	167160	158440	168910	207070	171260	98884	87808	84730	103050	102180	111440	118410	112850	O75153	49.4196	50.1472	50.0821	50.8525	49.2618	50.2036	50.4268	50.3744	CLUH	0.888142	-0.00169044	0.891162	-0.00169044	16.9734	16.9114	16.9198	16.9187	16.9626	16.9634	16.9371	16.9238	17.3932	17.4693	17.4731	17.4791	17.4171	17.4702	17.4451	17.428	17.2394	17.1838	17.321	17.2471	17.2105	17.215	17.3069	17.2425	17.5131	17.5975	17.6015	17.624	17.6647	17.7108	17.5732	17.7286	0.0200246	0.0135265	0.0276824	0.0161046	0.0392373	0.0311535	0.0332679	0.0474547	0.394371	0.581387	0.912846	0.0910455	0.0158944	-0.013589	-0.004096	0.0853004	0.906821	0.631952	0.633953	0.856906	0.630971	FALSE
O75157;O75157-2;H0Y865;B4DMB2;Q15714-3;Q9Y3Q8;A8MWR6;Q99576;Q99576-3;Q5JRJ0;E7EWD5;B4DU81;Q99576-4	O75157;O75157-2;H0Y865;B4DMB2	8;8;4;4;3;2;2;1;1;1;1;1;1	8;8;4;4;3;2;2;1;1;1;1;1;1	5;5;1;1;0;0;0;0;0;0;0;0;0	TSC22 domain family protein 2	TSC22D2	;;;	91915	77336	68829	89169	86711	88654	96885	86999	116240	99722	83468	103770	97406	114380	129420	115420	100370	85543	63590	72440	78499	99218	115000	97065	114210	97811	77126	89773	94999	110640	126440	113310	O75157	50.3581	54.909	53.2685	54.0373	53.2987	52.0065	50.9095	54.4548	TSC22D2	0.716991	-0.0129759	0.885626	-0.0129759	15.8912	15.9128	15.8073	15.9176	15.9176	15.8693	15.7809	15.8358	16.3198	16.3803	16.1907	16.2432	16.2012	16.3283	16.3043	16.342	16.4661	16.5044	16.1305	16.0461	16.2402	16.4574	16.4681	16.4365	17.7056	17.7603	17.4762	17.4166	17.577	17.6937	17.6737	17.7368	0.0349751	0.0397737	0.0579381	0.0433971	0.15948	0.0719601	0.116523	0.0462159	0.44716	0.848986	0.408342	0.408761	-0.0313104	0.0104446	0.113775	0.0806731	0.90151	0.647815	0.696731	0.72337	0.80881	FALSE
O75165;F5GX04;H0YA63;H0Y8Q2	O75165	13;6;1;1	13;6;1;1	13;6;1;1	DnaJ homolog subfamily C member 13	DNAJC13																																		NA									NA	NA	NA	NA	NA	NA	NA	NA	NA	NA	NA	NA	NA	NA	NA	NA	NA	NA	NA	NA	NA	NA	NA	NA	NA	NA	NA	NA	NA	NA	NA	NA	NA	NA	NA	NA	NA	NA	NA	NA	NA	NA	NA	NA	NA	NA	NA	NA	NA	NA	NA	NA	NA	NA	NA	NA	NA	NA	FALSE
O75167;O75167-2;O75167-5;O75167-4;F5H858;F6TH74;C9J572	O75167;O75167-2;O75167-5;O75167-4;F5H858;F6TH74;C9J572	4;4;4;4;2;2;2	4;4;4;4;2;2;2	4;4;4;4;2;2;2	Phosphatase and actin regulator 2;Phosphatase and actin regulator	PHACTR2	;;;;;;	12224	9910.8	9103.9	11781	11702	12752	12966	11834	21360	16738	16368	18073	18689	21861	21643	20727	9583.7	8563.9	7202.4	10624	8583.8	10636	9874.5	8422.6	18265	16336	14525	21642	20608	21681	21980	18713	O75167			49.2455			53.8332			PHACTR2	NA	0.128503	NA	0.128503	12.9955	12.8847	12.8327	12.9209	12.951	13.0444	12.84	12.9393	13.9463	13.8246	13.8606	13.717	13.8046	13.9572	13.7322	13.8858	13.1301	13.2389	13.0502	13.305	13.027	13.2311	12.9499	12.946	15.0509	15.1689	15.0494	15.3779	15.3481	15.3144	15.1366	15.1408	0.0476703	0.0578776	0.0654538	0.0676262	0.0781922	0.0959767	0.110794	0.0776403	0.538855	0.912584	0.154719	0.472222	0.0352007	0.00779692	-0.142564	0.0731975	NA	0.671686	0.708626	0.59333	0.81723	FALSE
O75170;O75170-2;O75170-6;O75170-4;O75170-3;O75170-5;B3KMJ7	O75170;O75170-2;O75170-6;O75170-4;O75170-3;O75170-5;B3KMJ7	2;2;2;2;2;2;1	2;2;2;2;2;2;1	2;2;2;2;2;2;1	Serine/threonine-protein phosphatase 6 regulatory subunit 2	PPP6R2	;;;;;;									6106.5	4135.9	3803.5	5578.6	5750.1	5217.3	5929	4748.9																	O75170		53.2983	52.3733		49.2405	49.9153			PPP6R2	0.029521	-0.0918176	0.885626	-0.0918176	NA	NA	NA	NA	NA	NA	NA	NA	12.2246	11.9811	11.8841	12.1455	12.2415	11.9811	11.9811	11.9089	NA	NA	NA	NA	NA	NA	NA	NA	NA	NA	NA	NA	NA	NA	NA	NA	NA	NA	0.106552	0.105569	NA	NA	NA	NA	NA	0.782902	NA	NA	NA	-0.0306517	NA	NA	0.90151	NA	0.678657	NA	NA	FALSE
O75175;O75175-2;O75175-3;H0Y5X7;E9PGA1;E9PDW6	O75175;O75175-2;O75175-3	14;12;7;5;1;1	14;12;7;5;1;1	14;12;7;5;1;1	CCR4-NOT transcription complex subunit 3	CNOT3	;;	191460	159100	150610	182360	178000	195740	220210	194700	232360	194870	178920	217610	205120	225020	255900	227280	187190	155800	146190	179490	161410	187310	202410	181720	91380	79162	76798	94553	89434	95242	105230	97752	O75175	50.5741	49.1938	49.7013	49.4536	49.5869	52.758	51.161	50.693	CNOT3	0.11795	0.0377666	0.885626	0.0377666	16.9734	16.988	16.9394	16.9724	16.9926	17.0551	17.0172	17.0358	17.3162	17.3503	17.2559	17.2872	17.2716	17.2941	17.2813	17.3162	17.3478	17.3512	17.3086	17.3478	17.2367	17.3642	17.2697	17.3142	17.4019	17.453	17.4653	17.5212	17.4968	17.4882	17.4125	17.5099	0.0141868	0.0184538	0.0279704	0.0134005	0.0139011	0.0385006	0.0339775	0.0299497	0.0148712	0.62152	0.198029	0.633243	0.0568772	-0.0116284	-0.0426391	0.0165033	0.90151	0.273224	0.647904	0.632955	0.865965	FALSE
O75190-2;O75190;O75190-3;C9J2C4;B4DVN1;B4DN73;Q8NHS0;Q8WWF6;C9JB42;C9JDR7;C9JDX6;F8WCZ4;C9J2P2;E9PH18	O75190-2;O75190;O75190-3;C9J2C4;B4DVN1;B4DN73	5;4;4;4;4;3;2;1;1;1;1;1;1;1	4;3;3;3;3;2;1;1;1;1;1;1;1;1	4;3;3;3;3;2;1;1;1;1;1;1;1;1	DnaJ homolog subfamily B member 6	DNAJB6	;;;;;	64593	51855	55334	65179	59777	63486	70680	67889	13648	12054	11535	13719	14102	14769	18177	13329																	O75190-2	49.9777	49.4915	50.5718	50.5313	50.7079			56.1227	DNAJB6	0.126864	0.0912037	0.885626	0.0912037	15.4282	15.3948	15.512	15.5006	15.4265	15.447	15.3877	15.5034	13.2998	13.365	13.3715	13.365	13.3996	13.3743	13.4644	13.2764	NA	NA	NA	NA	NA	NA	NA	NA	NA	NA	NA	NA	NA	NA	NA	NA	0.039118	0.0335783	0.0231767	0.0536318	NA	NA	NA	NA	0.650648	0.52977	NA	NA	-0.0177139	0.0283466	NA	NA	0.90151	0.696806	0.617454	NA	NA	FALSE
O75191;B4DDT2	O75191;B4DDT2	6;5	6;5	6;5	Xylulose kinase	XYLB	;																																	NA									NA	NA	NA	NA	NA	NA	NA	NA	NA	NA	NA	NA	NA	NA	NA	NA	NA	NA	NA	NA	NA	NA	NA	NA	NA	NA	NA	NA	NA	NA	NA	NA	NA	NA	NA	NA	NA	NA	NA	NA	NA	NA	NA	NA	NA	NA	NA	NA	NA	NA	NA	NA	NA	NA	NA	NA	NA	NA	FALSE
O75208;O75208-2	O75208	9;2	9;2	9;2	Ubiquinone biosynthesis protein COQ9, mitochondrial	COQ9		69145	58224	56385	65251	60493	62063	75068	62199	104310	86041	83941	101900	91724	95514	110120	95347	72001	62661	58467	70642	62701	68730	77222	69263	10050	8682.4	8427.4	11406	10420	10396	10974	9444	O75208	52.784	52.3901	53.9069	53.2065	52.0786	53.1842	53.7877	53.3653	COQ9	0.9497	0.000872031	0.896961	0.000872031	15.5185	15.5352	15.5372	15.5018	15.4454	15.421	15.4702	15.4011	16.1967	16.1828	16.1951	16.2138	16.1313	16.0804	16.0821	16.0888	15.9738	16.0203	15.9805	15.9915	15.8536	15.9089	15.8693	15.9321	14.232	14.2397	14.2989	14.4456	14.3602	14.2784	14.1719	14.1645	0.0114096	0.0207903	0.00885143	0.0167785	0.0143022	0.0249537	0.0703516	0.0653892	0.00203841	0.00029958	0.00282885	0.409666	-0.0887337	-0.10142	-0.100595	-0.0603174	0.912203	0.14241	0.0286718	0.153629	0.80881	FALSE
O75223;E7EU55;B8ZZK2;B8ZZN4;O75223-2;B8ZZR8	O75223;E7EU55;B8ZZK2	8;6;5;3;1;1	8;6;5;3;1;1	8;6;5;3;1;1	Gamma-glutamylcyclotransferase	GGCT	;;	226370	173770	186190	211980	189230	197320	233850	212070	223600	179190	180410	212350	195910	202150	227560	201710	361010	294360	296310	343200	306720	330260	383720	351220	136040	109190	107110	130870	122030	131790	149220	132620	O75223	53.3651	54.4689	53.6724	54.373	53.6501	54.5695	53.5746	53.61	GGCT	0.75274	-0.00317919	0.885626	-0.00317919	17.2198	17.1271	17.2497	17.1955	17.0714	17.0649	17.0975	17.1466	17.2716	17.2206	17.2666	17.2511	17.1997	17.1573	17.0967	17.1558	18.2602	18.2578	18.3076	18.2795	18.172	18.1971	18.1794	18.2722	17.958	17.9091	17.917	17.9559	17.9091	17.9338	17.8947	17.9402	0.0358775	0.0259459	0.0158449	0.0292198	0.0160206	0.0322648	0.0177039	0.0147241	0.0183321	0.00596642	0.0324975	0.385704	-0.102903	-0.100113	-0.0711059	-0.0155477	0.90151	0.28126	0.181364	0.416113	0.804857	FALSE
O75306;B7Z9L2;F5H5P7	O75306;B7Z9L2	9;5;1	9;5;1	9;5;1	NADH dehydrogenase [ubiquinone] iron-sulfur protein 2, mitochondrial	NDUFS2	;	23043	17940	20116	21091	20779	21240	25269	22668	28881	25278	27200	29966	28795	30569	36869	27849	31469	28138	27931	30773	27943	31181	34814	30864	11146	8779.4	9023.8	10664	11453	11065	14519	10511	O75306	50.3047	50.2179	51.0377	50.3483	49.6455	50.9506	50.0893	50.1285	NDUFS2	0.440216	-0.00784248	0.885626	-0.00784248	13.8791	13.8099	14.0309	13.8283	13.8099	13.7551	13.8153	13.866	14.3628	14.4365	14.5848	14.4686	14.4365	14.4488	14.5033	14.3128	14.7307	14.8261	14.8889	14.7603	14.6502	14.7307	14.7011	14.7557	14.3707	14.2709	14.3854	14.3655	14.5018	14.3753	14.517	14.3129	0.0713025	0.0313991	0.0647031	0.0548093	0.0492062	0.0312504	0.0355598	0.0681638	0.21927	0.559751	0.0705338	0.209643	-0.0754572	-0.0378088	-0.092103	0.0785849	0.90151	0.543865	0.62672	0.489619	0.71925	FALSE
O75312	O75312	16	16	16	Zinc finger protein ZPR1	ZPR1		215840	188560	176480	221960	207600	221970	236670	213720	128100	107480	99491	127430	121650	127220	141800	125750	61909	54618	52124	63407	54197	62215	70196	58232	88726	71384	70229	82792	78446	84173	106630	87674	O75312	51.7599	50.4882	50.9081	50.4754	50.9127	51.1293	52.7136	50.725	ZPR1	0.429682	0.0130405	0.885626	0.0130405	17.1554	17.2402	17.1745	17.2698	17.2184	17.2318	17.1126	17.1603	16.4781	16.4983	16.4554	16.5372	16.5223	16.4857	16.4405	16.4656	15.7424	15.8368	15.8148	15.8368	15.6391	15.7786	15.7225	15.6833	17.35	17.3033	17.3306	17.3096	17.2981	17.3061	17.4468	17.3765	0.0374277	0.0379239	0.0241543	0.0240235	0.0305884	0.0411642	0.0147625	0.0486512	0.476416	0.595672	0.0335912	0.392699	-0.0292518	-0.0137221	-0.10181	0.0334782	0.90151	0.657729	0.635575	0.416909	0.80862	FALSE
O75323;C9IYJ3;F8WBI5;C9J7B1;C9K068	O75323;C9IYJ3;F8WBI5	6;5;3;2;2	4;3;1;2;2	4;3;1;2;2	Protein NipSnap homolog 2	GBAS	;;																									8409.8	7587.8	6228.3	7752.5	9390.9	8129.4	10582	9074.6	O75323	47.4754	47.8286	49.418		49.9373	49.6231	47.8529	49.2762	GBAS	0.263064	0.0275973	0.885626	0.0275973	NA	NA	NA	NA	NA	NA	NA	NA	NA	NA	NA	NA	NA	NA	NA	NA	NA	NA	NA	NA	NA	NA	NA	NA	14.0002	14.078	13.8787	13.9378	14.2141	13.9403	14.1069	14.0772	NA	NA	NA	NA	NA	NA	0.0594554	0.0775622	NA	NA	NA	0.167876	NA	NA	NA	0.11095	0.90151	NA	NA	NA	0.688239	FALSE
O75340;Q2YDC2;H0Y9N1;E7EPW6;H0Y9X3;E7ESR3;D6RA21;Q86W51	O75340;Q2YDC2	9;8;4;2;2;2;1;1	9;8;4;2;2;2;1;1	9;8;4;2;2;2;1;1	Programmed cell death protein 6	PDCD6	;	31724	27818	29950	32005	29078	29756	37065	31824	34800	28644	28395	32021	29490	33724	38852	35702	6948.3	6098.3	5581.2	7495.4	7161	7543.4	9637.8	7859.2	1272.6	995.53	1126.9	1812.6	1234.7	1041.2	1657.9	1572.1	O75340	49.1722	46.9467	48.2695	48.4311	49.1103	48.9323	48.287	48.9778	PDCD6	0.258489	0.0184952	0.885626	0.0184952	14.4173	14.5135	14.6925	14.5001	14.3846	14.3542	14.4677	14.4309	14.6132	14.6107	14.6422	14.5669	14.4783	14.5754	14.5693	14.6685	12.6513	12.6937	12.6367	12.8045	12.7857	12.7659	12.8975	12.8408	10.938	10.8359	11.1002	11.6905	10.9798	10.6767	11.3177	11.3707	0.0821457	0.0347454	0.021448	0.0538889	0.0536062	0.0412876	0.289549	0.214056	0.102446	0.430404	0.0397992	0.833488	-0.121518	-0.0353664	0.12591	-0.0549469	0.90151	0.450499	0.595957	0.440118	0.90475	FALSE
O75348;O95670;C9JYK3;F2Z307;C9JRT2;Q5HYU8	O75348	4;1;1;1;1;1	4;1;1;1;1;1	4;1;1;1;1;1	V-type proton ATPase subunit G 1	ATP6V1G1		90918	72585	67941	86136	88847	89139	97385	84046	18910	15283	14405	16130	16047	17742	21355	17526	10483	8990.3	7624.9	10036	9557.2	9361.1	12000	9103.9	19639	16191	14099	18597	17813	18633	20738	18603	O75348	50.2455	48.7762	50.5501	49.616	52.3038	49.8092	51.5407	49.1415	ATP6V1G1	0.321006	0.0258948	0.885626	0.0258948	15.876	15.8321	15.7864	15.8577	15.9506	15.8726	15.7864	15.7883	13.7627	13.6869	13.639	13.5797	13.5845	13.6576	13.7224	13.6234	13.2489	13.2839	13.1069	13.214	13.1922	13.0633	13.2223	13.0857	15.1574	15.1493	15.008	15.1615	15.1242	15.0917	15.0683	15.1292	0.0267663	0.0549412	0.053809	0.040751	0.0521885	0.0541722	0.0501041	0.019839	0.803072	0.692697	0.232803	0.706568	0.0114105	-0.020111	-0.0725694	-0.0157049	0.90151	0.733007	0.65513	0.657955	0.87731	FALSE
O75351	O75351	17	17	12	Vacuolar protein sorting-associated protein 4B	VPS4B		39449	32862	32079	35456	37074	38847	50138	38429	24737	20916	18417	22548	24810	24707	30179	25344	15773	13749	12780	14424	14560	15644	23191	17196									O75351	46.9675	46.9835	49.5577	47.8284	46.71	49.3989	48.01	48.6529	VPS4B	0.682088	0.0107782	0.885626	0.0107782	14.777	14.7832	14.8041	14.6543	14.7701	14.7523	14.9198	14.761	14.1563	14.1758	14.0316	14.0497	14.2586	14.154	14.2341	14.2232	13.813	13.8784	13.8181	13.7364	13.7737	13.8181	14.0922	13.9238	NA	NA	NA	NA	NA	NA	NA	NA	0.0460601	0.0567067	0.0507132	0.0307574	0.0401739	0.100397	NA	NA	0.412083	0.0375956	0.281868	NA	0.0461356	0.114111	0.0904782	NA	0.90151	0.636526	0.329836	0.673879	NA	FALSE
O75368	O75368	10	10	10	SH3 domain-binding glutamic acid-rich-like protein	SH3BGRL		215860	172940	159460	195670	191350	197640	229430	208740	202460	172880	160310	195980	187780	203560	224840	198990	178900	146900	131900	157950	165450	172770	195660	176670	74614	61762	61345	73784	69147	76803	89376	76859	O75368	52.2267	49.507	50.8731	52.5766	51.7829	51.6194	53.2791	52.5476	SH3BGRL	0.251819	0.0281681	0.885626	0.0281681	17.1569	17.1233	17.0358	17.0876	17.0917	17.0698	17.0667	17.1304	17.1239	17.165	17.0922	17.1425	17.1425	17.1665	17.0832	17.1308	17.2787	17.2803	17.1696	17.1651	17.2682	17.2599	17.2293	17.2877	17.1139	17.1062	17.1339	17.1564	17.1062	17.1738	17.1723	17.1772	0.0357768	0.0204818	0.0212785	0.0241239	0.0448812	0.0167781	0.0156232	0.023403	0.717724	0.995498	0.315988	0.195678	-0.0112882	-0.000137027	0.0378368	0.0297704	0.90151	0.715192	0.72672	0.681966	0.710918	FALSE
O75369;O75369-2;Q60FE7;O75369-6;O75369-3;E7EN95;O75369-7;O75369-5;O75369-4	O75369;O75369-2;Q60FE7;O75369-6;O75369-3;E7EN95;O75369-7;O75369-5;O75369-4	125;125;125;123;123;113;113;104;104	1;1;1;1;1;1;1;1;1	1;1;1;1;1;1;1;1;1	Filamin-B	FLNB	;;;;;;;;	19303	13518	16655	15030	17355	16363	23961	16209	10239	7667	9558.4	7893.4	9174.6	10270	14812	8962.5	9381	6787.6	8312.5	8893.5	11084	10504	12836	8837.5	4684.4	4395	3908.3	4015.9	4904.6	4855	7219.3	5607.2	O75369	50.8566	50.2952	50.7725	51.0354	51.0266	50.9334	50.617	50.9784	FLNB	0.447358	0.00422717	0.885626	0.00422717	13.6309	13.3701	13.7226	13.3163	13.5413	13.3981	13.7259	13.3686	12.8957	12.7387	13.0873	12.5684	12.8333	12.9061	13.2082	12.7387	13.1069	12.8506	13.1884	13.0455	13.3713	13.2223	13.3137	13.027	13.0867	13.2348	13.175	12.9582	13.3	13.1856	13.5582	13.3997	0.136856	0.116108	0.153829	0.147069	0.0971018	0.101398	0.0820722	0.110441	0.991122	0.534005	0.125069	0.0470931	-0.00148607	0.0990729	0.185704	0.247209	0.90151	0.766938	0.61836	0.551602	0.520453	FALSE
O75379;O75379-2	O75379;O75379-2	1;1	1;1	1;1	Vesicle-associated membrane protein 4	VAMP4	;																																	NA									NA	NA	NA	NA	NA	NA	NA	NA	NA	NA	NA	NA	NA	NA	NA	NA	NA	NA	NA	NA	NA	NA	NA	NA	NA	NA	NA	NA	NA	NA	NA	NA	NA	NA	NA	NA	NA	NA	NA	NA	NA	NA	NA	NA	NA	NA	NA	NA	NA	NA	NA	NA	NA	NA	NA	NA	NA	NA	FALSE
O75381;O75381-2;F5H4J2	O75381;O75381-2;F5H4J2	13;13;11	13;13;11	13;13;11	Peroxisomal membrane protein PEX14	PEX14	;;	230520	187570	175000	221490	224120	222840	248470	219480	229900	192050	179860	224160	235370	234850	256530	220110	185760	152320	144590	177830	183390	190410	211390	181780	19363	15137	14516	16643	16942	19460	19193	16529	O75381	54.0603	53.1049	52.7463	53.5684	53.0632	53.8979	53.0532	52.434	PEX14	0.556383	-0.00698858	0.885626	-0.00698858	17.2447	17.2324	17.1621	17.2683	17.3263	17.2402	17.1846	17.1897	17.2996	17.3194	17.2632	17.3392	17.4843	17.3762	17.2872	17.2716	17.3398	17.3229	17.2891	17.3346	17.4221	17.3857	17.3346	17.316	15.1356	15.0524	15.0414	14.989	15.0535	15.1543	14.9597	14.9667	0.0313016	0.0461905	0.0223765	0.0688358	0.0157186	0.0336042	0.0423687	0.0640632	0.842276	0.374202	0.158625	0.713363	0.00831315	0.0494629	0.0430239	-0.0210833	0.90151	0.74034	0.574137	0.595818	0.880528	FALSE
O75391	O75391	11	11	10	Sperm-associated antigen 7	SPAG7		168770	138650	137950	155200	159390	155550	189040	168580	135690	120140	104480	139790	132030	133120	150740	137220	161440	131190	118750	149070	145930	152220	177260	157400	55450	44003	44343	54509	53548	57354	66045	59087	O75391	53.5454	49.1806	51.7988	54.3664	50.825	51.5738	52.3242	53.5522	SPAG7	0.908583	-0.00425998	0.891162	-0.00425998	16.7861	16.7893	16.8076	16.7235	16.8128	16.7061	16.7492	16.8162	16.5595	16.6567	16.5116	16.6669	16.6338	16.5551	16.5242	16.6046	17.1161	17.0965	17.0017	17.0735	17.0935	17.068	17.0607	17.1208	16.6828	16.6222	16.6877	16.7244	16.7303	16.7609	16.7417	16.7931	0.0251687	0.0366522	0.0521611	0.034025	0.0342292	0.0189684	0.029178	0.0191169	0.869015	0.684398	0.645653	0.022267	-0.00555723	-0.0192411	0.0137686	0.0771911	0.906821	0.74316	0.654928	0.799049	0.420027	FALSE
O75396	O75396	11	11	11	Vesicle-trafficking protein SEC22b	SEC22B		307940	250070	253570	290220	278950	290160	355900	301160	450030	365540	358570	420680	404850	433730	535390	444820	302330	245790	245040	286010	257150	287300	351010	292520	84615	70341	68183	78192	74457	78703	95926	82305	O75396	48.6881	49.6496	50.2923	49.7217	49.023	49.2473	50.0981	50.7152	SEC22B	0.733617	0.00531355	0.885626	0.00531355	17.6546	17.6392	17.6977	17.6375	17.6433	17.6028	17.6841	17.6455	18.2948	18.2885	18.2852	18.2852	18.2948	18.2917	18.3533	18.3105	18.0084	17.991	18.0297	18.0138	17.9383	18.0039	18.0539	18.0159	17.2826	17.2852	17.2805	17.2267	17.2142	17.2171	17.2799	17.2781	0.0195878	0.0230049	0.00314129	0.0198376	0.0110408	0.0331065	0.0192936	0.0253825	0.562293	0.144174	0.770387	0.389651	-0.0133245	0.0241454	-0.0077361	-0.0214003	0.90151	0.675622	0.477597	0.83187	0.805999	FALSE
O75436;F5H4L7;G3V1N8;A8MZ56	O75436;F5H4L7;G3V1N8;A8MZ56	16;15;11;11	16;15;11;11	14;13;9;10	Vacuolar protein sorting-associated protein 26A	VPS26A	;;;	266090	220510	237270	265580	239840	267480	304490	272730	362970	299250	323250	357300	341540	366670	425040	368380	334190	267320	304830	345910	321100	356110	401500	349500	128180	107050	108280	125080	157890	131790	146060	133200	O75436	52.2531	52.0856	51.9552	52.2869	51.7603	52.453	51.704	51.337	VPS26A	0.225225	-0.00920314	0.885626	-0.00920314	17.437	17.45	17.5883	17.4992	17.4092	17.4807	17.45	17.5036	17.9615	17.9769	18.1159	18.0322	18.0224	18.0443	18.026	18.0341	18.1769	18.1342	18.3315	18.2879	18.2383	18.2879	18.2602	18.265	17.878	17.8821	17.9341	17.8897	18.325	17.9338	17.8662	17.9483	0.0482024	0.0282153	0.0489703	0.00674576	0.0640254	0.0141157	0.0180704	0.152959	0.443425	0.785107	0.546749	0.286336	-0.0327388	0.0100464	0.0302143	0.122369	0.90151	0.64769	0.678657	0.770065	0.761463	FALSE
O75439;G3V0E4;B3KQ85;E7ERZ4;F8WAZ6;F8WEA6;F8WBE1	O75439;G3V0E4;B3KQ85;E7ERZ4;F8WAZ6	10;9;7;7;5;2;2	10;9;7;7;5;2;2	10;9;7;7;5;2;2	Mitochondrial-processing peptidase subunit beta	PMPCB	;;;;	30392	25382	25546	29790	27813	34242	39268	32333	10093	9521.5	7399.4	10214	11053	12035	11442	10709	15816	14375	11542	15657	16900	19357	19318	15774									O75439	47.2506	47.2959	49.9118	49.5276	47.2963	48.8485	48.1555	48.8658	PMPCB	0.806728	-0.00610946	0.886506	-0.00610946	14.3482	14.3505	14.4309	14.382	14.3205	14.5498	14.5643	14.4637	12.8853	13.0487	12.7633	12.9492	13.0997	13.1336	12.8695	12.982	13.8156	13.9361	13.6625	13.8466	13.9785	14.0552	13.9058	13.8207	NA	NA	NA	NA	NA	NA	NA	NA	0.0269325	0.0757319	0.0824053	0.0821247	0.0777082	0.0693363	NA	NA	0.153443	0.243668	0.151005	NA	0.0966895	0.109574	0.124849	NA	0.90151	0.4884	0.525241	0.58585	NA	FALSE
O75449;O75449-2	O75449;O75449-2	2;1	2;1	2;1	Katanin p60 ATPase-containing subunit A1	KATNA1	;																																	NA									NA	NA	NA	NA	NA	NA	NA	NA	NA	NA	NA	NA	NA	NA	NA	NA	NA	NA	NA	NA	NA	NA	NA	NA	NA	NA	NA	NA	NA	NA	NA	NA	NA	NA	NA	NA	NA	NA	NA	NA	NA	NA	NA	NA	NA	NA	NA	NA	NA	NA	NA	NA	NA	NA	NA	NA	NA	NA	FALSE
O75475;O75475-2	O75475;O75475-2	23;13	23;13	22;12	PC4 and SFRS1-interacting protein	PSIP1	;	168870	137730	124840	156210	152030	159490	176290	163160	226740	190310	179500	214830	198090	218800	248750	229120	225250	170970	176870	194020	183330	199600	224110	197370	146260	118710	116370	133460	123450	142150	157330	145200	O75475	50.2183	51.8629	51.3387	50.9112	51.0896	50.6354	51.4567	50.4101	PSIP1	0.674552	-0.00522974	0.885626	-0.00522974	16.7877	16.7735	16.6615	16.7394	16.7429	16.7355	16.6506	16.7537	17.2857	17.309	17.26	17.26	17.2226	17.26	17.2386	17.3286	17.5929	17.4784	17.5597	17.4643	17.4204	17.4472	17.4011	17.4241	18.0684	18.0365	18.0519	17.9907	17.9296	18.0667	17.9794	18.0882	0.0386115	0.0323014	0.0163828	0.032723	0.0433083	0.0131038	0.0230039	0.0513055	0.609043	0.557347	0.0214314	0.626798	-0.0198624	-0.0162419	-0.100634	-0.0208743	0.90151	0.686299	0.626309	0.34991	0.865255	FALSE
O75477;B0QZ43	O75477;B0QZ43	7;4	7;4	5;2	Erlin-1	ERLIN1	;	144900	105180	98654	124120	125310	125050	154970	121420	142080	116280	104660	133400	131740	136250	159690	131570	60980	48979	45978	57581	57469	58147	64306	57385	37458	28627	32967	39132	39537	42024	46994	45223	O75477	49.8655	50.8378	51.1336	51.2818	50.5351	50.3486	57.9541	52.0929	ERLIN1	0.322551	0.0544448	0.885626	0.0544448	16.567	16.3555	16.3207	16.3824	16.4568	16.3717	16.4995	16.3031	16.6305	16.6046	16.5153	16.6031	16.6289	16.5931	16.6031	16.5478	15.7225	15.6478	15.6195	15.6903	15.7327	15.6681	15.5861	15.6617	16.126	15.9875	16.2399	16.2438	16.3022	16.2753	16.2454	16.4021	0.0786762	0.0604814	0.0343819	0.0233187	0.0315351	0.0414709	0.0819852	0.0478601	0.984779	0.877805	0.841215	0.0642826	0.00139903	0.00486233	-0.00787472	0.156969	0.90151	0.766651	0.698624	0.848139	0.568416	FALSE
O75489;E9PS48;B4DFM8;G3V194;E9PKL8;E9PJE7	O75489;E9PS48;B4DFM8	12;6;6;4;2;1	12;6;6;4;2;1	12;6;6;4;2;1	NADH dehydrogenase [ubiquinone] iron-sulfur protein 3, mitochondrial	NDUFS3	;;	130740	111680	104250	127420	131370	141890	151460	132880	188970	173540	164460	189430	191710	183590	217800	182280	135350	120040	115170	140750	137810	147580	164160	139430	54651	42213	40645	49306	49652	55596	62899	53785	O75489	50.6311	50.5546	51.2258	50.5752	50.8528	50.9245	49.5922	51.3194	NDUFS3	0.861029	-0.00211751	0.88781	-0.00211751	16.4001	16.4588	16.4089	16.434	16.5267	16.5706	16.4672	16.4617	17.0183	17.1693	17.1394	17.0953	17.1705	17.0165	17.0398	16.9982	16.8906	16.9751	16.9667	17.0137	17.0252	17.027	16.9701	16.9527	16.6582	16.5554	16.5306	16.5817	16.6174	16.7112	16.6716	16.6656	0.018417	0.0361228	0.0450478	0.0553413	0.0353926	0.0263396	0.0387218	0.0265784	0.0318275	0.370715	0.353639	0.0449387	0.081065	-0.0493286	0.0321957	0.0849801	0.902007	0.326021	0.571673	0.700126	0.518287	FALSE
O75506	O75506	3	3	3	Heat shock factor-binding protein 1	HSBP1																																		NA									NA	NA	NA	NA	NA	NA	NA	NA	NA	NA	NA	NA	NA	NA	NA	NA	NA	NA	NA	NA	NA	NA	NA	NA	NA	NA	NA	NA	NA	NA	NA	NA	NA	NA	NA	NA	NA	NA	NA	NA	NA	NA	NA	NA	NA	NA	NA	NA	NA	NA	NA	NA	NA	NA	NA	NA	NA	NA	FALSE
O75521;O75521-2;F1LLU7;F8WAW4;C9JB63;F8W6J1;C9J000	O75521;O75521-2;F1LLU7;F8WAW4;C9JB63;F8W6J1	8;8;6;5;5;4;2	8;8;6;5;5;4;2	8;8;6;5;5;4;2	Enoyl-CoA delta isomerase 2, mitochondrial	ECI2	;;;;;																																	NA									NA	NA	NA	NA	NA	NA	NA	NA	NA	NA	NA	NA	NA	NA	NA	NA	NA	NA	NA	NA	NA	NA	NA	NA	NA	NA	NA	NA	NA	NA	NA	NA	NA	NA	NA	NA	NA	NA	NA	NA	NA	NA	NA	NA	NA	NA	NA	NA	NA	NA	NA	NA	NA	NA	NA	NA	NA	NA	FALSE
O75531;E9PJJ8	O75531	5;2	5;2	5;2	Barrier-to-autointegration factor;Barrier-to-autointegration factor, N-terminally processed	BANF1		68855	56215	55421	63338	60251	59221	71723	59499	63827	49429	50681	56220	55753	55277	67674	55895	117150	98946	93061	112350	106040	114200	131970	116400	29754	24612	25132	30210	28296	27978	34455	27306	O75531	52.6164	51.5056	52.5251	51.7099	51.9959	50.0098	52.2246	50.4273	BANF1	0.187671	-0.0258448	0.885626	-0.0258448	15.5069	15.4934	15.5135	15.4586	15.4385	15.3418	15.4118	15.3491	15.4773	15.3611	15.4812	15.3353	15.3678	15.267	15.3644	15.3001	16.6732	16.7018	16.6814	16.6814	16.656	16.6732	16.6576	16.7076	15.7747	15.7612	15.8666	15.8816	15.8044	15.7135	15.816	15.6965	0.0168776	0.032903	0.0528741	0.0342389	0.00848045	0.0166957	0.0428341	0.0424569	0.0067891	0.098775	0.449612	0.195161	-0.10779	-0.0889096	-0.0108646	-0.0634578	0.90151	0.218911	0.430004	0.740881	0.71085	FALSE
O75533;B4DGZ4;E9PCH3;F8WC19	O75533	42;5;5;1	42;5;5;1	42;5;5;1	Splicing factor 3B subunit 1	SF3B1		729440	614820	477940	476240	571830	739260	914390	755630	415670	356390	334100	389430	399740	415810	503340	391060	708010	596740	432320	427370	545800	728490	879300	731820	216770	188380	168080	206530	200030	209620	252460	217020	O75533	49.7908	49.4062	49.493	49.8998	49.6837	49.3914	50.3794	49.8242	SF3B1	0.496958	0.00499704	0.885626	0.00499704	18.8776	18.9449	18.5942	18.3212	18.6861	18.9909	19.0604	18.9877	18.1633	18.2426	18.1468	18.1449	18.2659	18.2252	18.2544	18.1178	19.2135	19.2703	18.8097	18.5791	18.9565	19.3526	19.3726	19.3277	18.6309	18.7174	18.5855	18.6536	18.673	18.6281	18.6897	18.6871	0.190518	0.109726	0.0324963	0.0458969	0.222119	0.127968	0.0382249	0.0196277	0.18654	0.350467	0.190699	0.492546	0.24681	0.0414141	0.284237	0.0226072	0.90151	0.517076	0.565621	0.630028	0.8219	FALSE
O75607	O75607	4	4	4	Nucleoplasmin-3	NPM3		102960	84943	78686	98370	91112	98808	112370	103990	123910	98203	106340	120500	119100	122440	141050	121080	48457	44756	39502	49069	44059	49937	55737	49567	10218	9251.5	7884.5	10198	9935.5	10735	11784	11001	O75607	50.698	49.8594	51.6779	50.9291	54.4047	52.5546	56.9006	50.8567	NPM3	0.0759541	0.0797858	0.885626	0.0797858	16.0558	16.0429	15.9851	16.0352	15.9815	16.0125	15.994	16.0853	16.4288	16.3651	16.542	16.4405	16.4636	16.4351	16.4306	16.4078	15.383	15.5229	15.3882	15.4387	15.3283	15.4424	15.3714	15.4264	14.2614	14.3438	14.1727	14.3079	14.2934	14.332	14.2731	14.3791	0.0212681	0.0325765	0.0512197	0.0159183	0.0455687	0.0360795	0.050693	0.0325147	0.69599	0.806859	0.362523	0.314745	-0.0114378	-0.00980084	-0.0410425	0.0479793	0.90151	0.706973	0.68315	0.704777	0.774084	FALSE
O75616	O75616	1	1	1	GTPase Era, mitochondrial	ERAL1																																		NA									NA	NA	NA	NA	NA	NA	NA	NA	NA	NA	NA	NA	NA	NA	NA	NA	NA	NA	NA	NA	NA	NA	NA	NA	NA	NA	NA	NA	NA	NA	NA	NA	NA	NA	NA	NA	NA	NA	NA	NA	NA	NA	NA	NA	NA	NA	NA	NA	NA	NA	NA	NA	NA	NA	NA	NA	NA	NA	FALSE
O75629	O75629	3	3	3	Protein CREG1	CREG1																										18800	14948	13601	16029	19469	17998	20794	15802	O75629							49.8166		CREG1	NA	NA	NA	NA	NA	NA	NA	NA	NA	NA	NA	NA	NA	NA	NA	NA	NA	NA	NA	NA	NA	NA	NA	NA	NA	NA	NA	NA	15.0883	15.0326	14.9524	14.9285	15.234	15.0465	15.0721	14.8826	NA	NA	NA	NA	NA	NA	0.0512144	0.0996211	NA	NA	NA	0.497055	NA	NA	NA	0.0583813	NA	NA	NA	NA	0.822243	FALSE
O75643;F5H447;C9JAQ9;O75643-2;F5H4C1;B4E0P5;A2RRQ7	O75643	69;29;24;24;17;14;14	69;29;24;24;17;14;14	69;29;24;24;17;14;14	U5 small nuclear ribonucleoprotein 200 kDa helicase	SNRNP200		369750	300380	294800	345590	322770	352710	438420	374960	202370	175180	164750	190590	184180	198920	246640	190050	98601	79632	74587	90505	88739	92311	117830	94435	46528	40632	38398	46114	42500	46860	55501	45014	O75643	49.2077	49.3142	49.3845	49.0333	48.8068	49.4321	49.7856	49.2786	SNRNP200	0.689711	0.00266096	0.885626	0.00266096	17.9394	17.9182	17.9142	17.9047	17.8658	17.9257	17.9822	17.9847	17.1202	17.183	17.1433	17.1013	17.115	17.1375	17.2257	17.0674	16.442	16.401	16.3589	16.3812	16.4046	16.3741	16.4978	16.4113	16.4315	16.494	16.4574	16.4809	16.406	16.4518	16.4792	16.3983	0.0101874	0.0386525	0.024495	0.046433	0.0245578	0.0372587	0.0190217	0.0266742	0.507363	0.988866	0.443033	0.222652	0.0204875	-0.000546175	0.0261575	-0.0321202	0.90151	0.667481	0.723831	0.738458	0.727389	FALSE
O75663;O75663-2	O75663;O75663-2	10;8	10;8	10;8	TIP41-like protein	TIPRL	;	120400	99515	98169	112780	107890	115890	140390	113650	82993	70632	73302	80532	77153	84969	95633	81581	153420	126290	120130	143720	141720	153190	184950	145870	107020	91362	85718	99650	99540	105170	125390	102890	O75663	49.9166	47.6296	50.073	50.1319	49.7666	50.0466	50.0466	49.6835	TIPRL	0.491533	0.013016	0.885626	0.013016	16.2852	16.2746	16.3094	16.2346	16.227	16.2478	16.3227	16.2139	15.8793	15.9142	16.0069	15.8851	15.8741	15.911	15.893	15.8741	17.0515	17.0515	17.0192	17.0334	17.0567	17.0769	17.1387	17.027	17.6093	17.6667	17.6212	17.5798	17.6309	17.6178	17.6697	17.5828	0.021521	0.0341438	0.0416014	0.0123086	0.0108355	0.0330016	0.0251257	0.0249018	0.454632	0.320683	0.199014	0.819525	-0.0230838	-0.0333576	0.0359316	0.00606803	0.90151	0.648179	0.555414	0.632955	0.902027	FALSE
O75688;O75688-2;C9JIR6;Q4J6C1;B8ZZF0;Q4J6C2;O75688-3	O75688;O75688-2;C9JIR6;Q4J6C1;B8ZZF0;Q4J6C2;O75688-3	17;15;15;15;12;10;9	14;12;12;12;9;7;9	14;12;12;12;9;7;9	Protein phosphatase 1B	PPM1B	;;;;;;	79218	60953	68615	71698	67795	68178	89180	72443	438510	359220	357200	418260	364070	395330	474350	383250	152210	139080	126490	156550	134680	151290	183740	145700	46413	44256	40985	54056	43144	45941	53653	46193	O75688	50.7177	50.5871	51.4758	50.7094	50.8209	51.3242	50.79	51.1448	PPM1B	0.562946	0.0041761	0.885626	0.0041761	15.6912	15.6051	15.8016	15.6304	15.5827	15.5299	15.6808	15.5808	18.2591	18.2567	18.2759	18.2706	18.1197	18.1368	18.1681	18.0962	17.0398	17.1795	17.092	17.1501	17	17.0607	17.1265	17.0222	16.4263	16.6312	16.5494	16.7131	16.4272	16.419	16.4339	16.4271	0.0616334	0.0442161	0.00637434	0.0209988	0.0428544	0.0387582	0.0839952	0.00422787	0.151801	0.000139155	0.18107	0.0464491	-0.0885098	-0.135346	-0.0629653	-0.153217	0.90151	0.4884	0.0208094	0.622223	0.519931	FALSE
O75717;F6W0U7;F8W7P7;C9JYB3;C9JW18	O75717;F6W0U7;F8W7P7	33;28;22;6;2	33;28;22;6;2	33;28;22;6;2	WD repeat and HMG-box DNA-binding protein 1	WDHD1	;;	100130	88195	88922	97605	92930	107050	119900	109930	42031	34301	33440	40361	35901	39161	47741	42430	35442	32925	29205	37158	30888	35329	41210	36934	8058.6	6245.9	6474.4	7699.6	7757.9	7343.5	9036.4	8208.8	O75717	48.9225	49.7883	49.2139	48.5575	49.7615	49.5374	49.821	49.1779	WDHD1	0.178493	0.0132696	0.885626	0.0132696	16.0125	16.092	16.1607	16.0265	16.0112	16.1226	16.092	16.1581	14.8787	14.8499	14.8764	14.8764	14.7453	14.7866	14.8685	14.917	14.8801	15.0411	14.9581	15.0261	14.7871	14.8889	14.915	14.971	13.9358	13.7928	13.9279	13.9271	13.944	13.7814	13.8474	13.9483	0.0475452	0.0429732	0.00944862	0.0538783	0.0504777	0.052747	0.0465883	0.0555099	0.63572	0.338681	0.158294	0.778509	0.0230567	-0.0409905	-0.0858023	-0.0156095	0.90151	0.693815	0.561129	0.595818	0.893037	FALSE
O75781;O75781-2;B7Z6Y8	O75781;O75781-2	10;8;4	9;7;4	9;7;4	Paralemmin-1	PALM	;	21805	18081	17789	20627	21867	23366	23121	20924	29789	23417	21137	25576	28099	29092	30759	27835	32789	27365	22513	28808	32130	33422	33974	30570	4578.3	5125.2	4244	5836.7	5088.3	4341.9	5891.4	4162.3	O75781	51.5234	48.8915		48.7889	52.4137	50.6329	50.083	51.3411	PALM	0.207775	0.0395718	0.885626	0.0395718	13.8079	13.8177	13.848	13.7996	13.8735	13.9141	13.6675	13.7662	14.4031	14.3243	14.2415	14.2533	14.3975	14.3708	14.2559	14.3106	14.7852	14.7994	14.5865	14.6761	14.8351	14.8142	14.6633	14.7472	13.0498	13.5043	13.3163	13.5456	13.3532	12.9873	13.2253	12.9221	0.0147331	0.0761611	0.0522717	0.0436403	0.0685331	0.053063	0.149997	0.140628	0.82634	0.58568	0.43281	0.176532	-0.0129583	0.0281697	0.0531738	-0.232061	0.90151	0.736158	0.634453	0.734834	0.694255	FALSE
O75792	O75792	11	11	11	Ribonuclease H2 subunit A	RNASEH2A		22973	17338	17371	20162	18236	19533	23948	19176	72309	59630	60304	69713	62238	68434	80669	69457	70402	54044	56308	61795	54301	60157	76666	68294	12742	10782	10608	12624	16719	12373	16411	12708	O75792	49.0103	50.2661	50.1829	49.6475	50.0822	50.0629	50.7794	48.6909	RNASEH2A	0.81662	0.00367993	0.886506	0.00367993	13.8686	13.7602	13.8153	13.7576	13.6376	13.6364	13.72	13.6177	15.6749	15.6426	15.7463	15.6766	15.5569	15.6014	15.6387	15.6368	15.9305	15.8243	15.9203	15.7962	15.643	15.7208	15.8587	15.9106	14.527	14.5606	14.594	14.5786	15.034	14.5105	14.6935	14.5607	0.0367634	0.0320659	0.0305634	0.0264358	0.0467612	0.0849133	0.0198853	0.172483	0.00547594	0.0388194	0.274088	0.30054	-0.147515	-0.0766329	-0.0845324	0.134589	0.90151	0.200804	0.329836	0.670788	0.767561	FALSE
O75818;O75818-2;F8WC38	O75818;O75818-2;F8WC38	6;6;3	6;6;3	6;6;3	Ribonuclease P protein subunit p40	RPP40	;;	35721	28606	28180	36447	34893	33440	35863	35537	34045	27836	28431	35316	31771	35794	37417	34762	43179	32570	35119	37545	40694	43313	46180	43483	18597	14185	14097	17472	16625	16018	20202	16931	O75818	50.191	54.2631	52.0862	54.2284	53.4723	52.6363	51.4568	53.9161	RPP40	0.878442	0.00487044	0.891133	0.00487044	14.6167	14.5519	14.5969	14.712	14.6488	14.5248	14.4173	14.6212	14.5827	14.5524	14.6438	14.6867	14.5669	14.6569	14.5184	14.6361	15.2063	15.0181	15.2187	15.0432	15.2187	15.2109	15.102	15.2374	15.0776	14.9661	15.006	15.0664	15.0157	14.9011	15.0311	15.0026	0.04732	0.0716651	0.041911	0.0439695	0.0730629	0.0415754	0.0361836	0.040058	0.328177	0.636869	0.29088	0.334257	-0.066373	-0.0218108	0.0706605	-0.0413709	0.90669	0.606311	0.650078	0.675645	0.786537	FALSE
O75821	O75821	19	19	19	Eukaryotic translation initiation factor 3 subunit G	EIF3G		676840	551380	542760	633150	599290	641700	753180	654290	404020	339130	330260	381190	356060	387940	463130	396700	609640	499400	464490	577570	539940	551290	658580	544990	149170	124830	121860	147220	137950	142240	160690	143900	O75821	50.0836	50.8421	49.2308	50.1999	50.688	50.0597	51.5017	50.7389	EIF3G	0.188545	0.0188278	0.885626	0.0188278	18.7839	18.798	18.798	18.7745	18.7635	18.7745	18.7773	18.7773	18.1245	18.1546	18.1393	18.1118	18.083	18.1027	18.1245	18.1368	18.9736	18.9666	18.9098	18.97	18.9399	18.8842	18.9038	18.864	18.1017	18.1153	18.1271	18.1526	18.1219	18.0718	18.0225	18.0707	0.00796839	0.00454555	0.0128473	0.0164755	0.0207512	0.0224803	0.015025	0.0281518	0.0585605	0.21666	0.0419657	0.0627625	-0.0154458	-0.0208194	-0.0570248	-0.0524426	0.90151	0.397524	0.511561	0.440118	0.568416	FALSE
O75822;B4DUI3;F5H425;H0YLP3;H0YGJ7	O75822;B4DUI3;F5H425	19;17;12;3;2	19;17;12;3;2	19;17;12;3;2	Eukaryotic translation initiation factor 3 subunit J	EIF3J	;;	562490	453980	459480	528190	503350	527950	625340	545670	458390	367360	352640	414940	420680	426890	500050	419430	324370	265980	265610	311060	292800	320640	373770	314950	283840	225660	213130	186790	179540	178640	210140	180480	O75822	51.3763	52.5153	51.8515	51.7304	51.7356	51.1179	51.7017	52.1187	EIF3J	0.549202	-0.00557118	0.885626	-0.00557118	18.5159	18.512	18.555	18.5071	18.487	18.4815	18.504	18.5071	18.3168	18.3017	18.2521	18.2591	18.3379	18.2613	18.2503	18.2196	18.1217	18.1194	18.162	18.1395	18.1154	18.1552	18.1597	18.1267	19.052	18.9849	18.936	18.4905	18.5073	18.41	18.4171	18.426	0.0153501	0.0086898	0.0219807	0.0352118	0.0137062	0.0149445	0.162345	0.0318563	0.0718972	0.62848	0.813872	0.016583	-0.0276154	-0.0151403	0.00359461	-0.425775	0.90151	0.425202	0.649847	0.843298	0.409303	FALSE
O75832;B1AJY5;B1AJY7;Q8IZK9;B1AJY6	O75832;B1AJY5;B1AJY7;Q8IZK9	7;6;6;4;3	7;6;6;4;3	7;6;6;4;3	26S proteasome non-ATPase regulatory subunit 10	PSMD10	;;;	87233	68786	67544	76332	77588	81478	103680	87633	98305	76589	81354	89205	90609	96361	118310	100360	35129	25657	28145	29293	30889	32793	41688	33307	14385	11368	12295	14218	13857	14864	16592	13271	O75832	48.9572	49.2122	49.5049	49.4572	48.1576	49.0548	49.3035	49.5683	PSMD10	0.459346	-0.00768532	0.885626	-0.00768532	15.8111	15.754	15.769	15.6973	15.765	15.7616	15.8742	15.8439	16.1067	16.0172	16.152	16.0331	16.113	16.1001	16.1712	16.152	14.8694	14.7104	14.9055	14.6911	14.789	14.789	14.9352	14.8371	14.6941	14.6243	14.8027	14.751	14.7424	14.7797	14.7055	14.6307	0.0324858	0.0393808	0.044017	0.0230035	0.0755855	0.048586	0.0528942	0.0437078	0.197803	0.16287	0.525626	0.946797	0.0533361	0.0567986	0.0434543	-0.00346393	0.90151	0.52566	0.485672	0.766149	0.927902	FALSE
O75844	O75844	13	13	13	CAAX prenyl protease 1 homolog	ZMPSTE24		184090	154010	149690	175840	168420	177330	216510	177840	170360	138240	134150	155090	145930	159190	197330	165070	87172	70897	72245	78546	79905	78519	99110	80018	40265	32006	32125	37312	36166	35511	45139	39379	O75844	51.2996	51.9388	51.9636	52.1761	51.5833	51.1591	52.3996	51.8465	ZMPSTE24	0.771907	-0.00271343	0.885626	-0.00271343	16.9052	16.9435	16.9315	16.9034	16.8897	16.886	16.9821	16.8773	16.8804	16.8688	16.8552	16.8246	16.7724	16.8164	16.886	16.867	16.2777	16.2485	16.3158	16.19	16.2676	16.107	16.2676	16.1675	16.2294	16.1547	16.204	16.191	16.1737	16.0784	16.2023	16.2174	0.0137471	0.0346466	0.0166382	0.0353821	0.0365823	0.0545089	0.0214978	0.0425372	0.663534	0.47132	0.287632	0.470958	-0.0121237	-0.0217718	-0.0556002	-0.0268175	0.90151	0.698742	0.603857	0.673879	0.81723	FALSE
O75874;C9J4N6;C9JLU6;C9JJE5	O75874;C9J4N6	22;11;6;4	22;11;6;4	20;9;6;4	Isocitrate dehydrogenase [NADP] cytoplasmic	IDH1	;	1068200	836830	882560	925950	895360	974060	1189000	937980	772160	605310	634360	682590	667850	726980	885630	692350	672930	528810	553940	603410	577670	623730	756110	599250	264300	211980	234690	252350	239830	263230	323570	251500	O75874	51.1674	50.9633	50.5758	50.1965	51.0726	50.8172	50.7209	50.0613	IDH1	0.855678	-0.00164401	0.887706	-0.00164401	19.4197	19.3681	19.4536	19.3042	19.2928	19.3616	19.3983	19.2782	19.0706	19.0325	19.1072	18.9804	19.0285	19.0439	19.0911	18.965	19.1234	19.065	19.1754	19.0511	19.0441	19.065	19.1098	18.9871	18.9363	18.899	19.0773	18.9337	18.9333	18.9811	19.0453	18.9027	0.0448612	0.0394888	0.037469	0.0359646	0.0398424	0.0351745	0.0560179	0.0433558	0.260762	0.693903	0.221446	0.938558	-0.053652	-0.0155347	-0.0522012	0.00403842	0.902007	0.563842	0.65513	0.652393	0.927599	FALSE
O75884;C9JHF3;O75884-2	O75884;C9JHF3;O75884-2	4;2;2	4;2;2	4;2;2	Putative hydrolase RBBP9	RBBP9	;;	17054	13443	15096	15487	15266	16322	19212	16539	48249	37109	32185	42602	45222	46087	46721	42388	13849	10975	10585	12673	13368	12619	15578	12877	4467	5102.1	4653.1	5405.3	5226.6	5058	6839.1	5169.2	O75884	51.4596	52.0499	54.7302	51.4555	52.5996	52.0347	52.1149	51.7235	RBBP9	0.716341	-0.00843462	0.885626	-0.00843462	13.4544	13.3606	13.5818	13.3885	13.3606	13.3851	13.4177	13.4144	15.079	14.9712	14.8219	14.9586	15.0674	15.0245	14.839	14.913	13.6243	13.5503	13.5462	13.5407	13.6694	13.4758	13.5768	13.5379	13.0019	13.5006	13.476	13.42	13.3968	13.2341	13.4754	13.2775	0.0695886	0.0185904	0.0725196	0.0717634	0.0277105	0.0565887	0.149766	0.0768172	0.348966	0.966347	0.993436	0.978137	-0.0518523	0.0032586	-0.000386581	-0.00369824	0.90151	0.613757	0.720745	0.86663	0.927902	FALSE
O75886;O75886-2	O75886;O75886-2	16;12	15;12	15;12	Signal transducing adapter molecule 2	STAM2	;	13359	12126	11464	13906	13063	14755	14645	13439	9115.7	8172.4	8501.9	10057	10139	10611	12282	11925	37265	33759	29071	35624	32302	37596	41459	37970	25975	21631	21372	27307	23561	24829	29296	26340	O75886	50.9391	50.359	50.7153	51.0468	50.3645	51.1999	51.2563	49.924	STAM2	0.833637	-0.00224255	0.886506	-0.00224255	13.0842	13.1673	13.2025	13.1879	13.1201	13.2249	13.0349	13.1201	12.7681	12.8196	12.9637	12.9261	12.9552	12.9637	12.959	13.1134	14.9581	15.0765	14.9482	14.9511	14.8381	14.9835	14.9229	15.0218	15.5961	15.5993	15.6357	15.7375	15.5531	15.5384	15.5754	15.6342	0.0361172	0.0541718	0.0629228	0.0548603	0.0439886	0.0549686	0.046625	0.0294674	0.479618	0.0747084	0.440117	0.138546	-0.0354336	0.128477	-0.0418947	-0.0669062	0.90151	0.658815	0.403006	0.738458	0.670846	FALSE
O75934	O75934	4	4	4	Pre-mRNA-splicing factor SPF27	BCAS2		53413	44878	41166	49894	47782	51768	57034	51875	24763	21662	19647	23403	22500	22276	28451	24843	36630	30569	31387	35908	36792	38400	43569	36962	10141	8491.7	6909.5	9353.4	9765.4	9423.1	10363	9537.6	O75934	50.7401	50.5489	50.8213	51.8561	50.9203	50.3023	52.707	52.368	BCAS2	0.401108	0.0163961	0.885626	0.0163961	15.2041	15.2226	15.1406	15.1621	15.1337	15.1802	15.1161	15.1784	14.1588	14.2232	14.1259	14.1166	14.1212	13.996	14.1312	14.2008	14.9306	14.9212	15.0508	14.973	15.0546	15.0013	15.0131	14.973	14.2422	14.1937	14.0247	14.19	14.2682	14.1508	14.0681	14.183	0.026062	0.0222816	0.0337925	0.0582476	0.0414447	0.0235699	0.0640769	0.0573695	0.26759	0.405395	0.26743	0.940639	-0.0302497	-0.0438125	0.0416112	0.00488988	0.90151	0.565474	0.58635	0.670318	0.927902	FALSE
O75935;O75935-3;O75935-2;F8W786;Q8NB28	O75935;O75935-3;O75935-2;F8W786;Q8NB28	9;8;7;6;6	9;8;7;6;6	9;8;7;6;6	Dynactin subunit 3	DCTN3	;;;;	54988	44866	45877	54530	49300	54219	63489	53285	116180	94833	91947	102380	100290	105910	128700	108640	77673	70768	67270	76650	78496	79770	95166	83280	23616	19770	18706	22866	19674	21640	28869	22654	O75935	50.6526	48.7615	50.1537	48.5516	49.7982	50.165	49.6584	48.5566	DCTN3	0.981925	0.000427467	0.900904	0.000427467	15.2492	15.2183	15.2957	15.2757	15.1963	15.2411	15.2744	15.2105	16.3179	16.3025	16.3263	16.2268	16.236	16.2138	16.2912	16.2622	16.0784	16.2455	16.2293	16.1373	16.2388	16.1424	16.1975	16.2368	15.4548	15.4574	15.4381	15.4665	15.2525	15.3103	15.563	15.4118	0.0231956	0.0241166	0.0310894	0.023185	0.0542906	0.0310347	0.00821416	0.0959878	0.272009	0.182094	0.51734	0.346333	-0.02917	-0.0425668	0.0312377	-0.0697697	0.916233	0.56643	0.496506	0.75954	0.790707	FALSE
O75937	O75937	18	18	18	DnaJ homolog subfamily C member 8	DNAJC8		577840	459010	454450	532530	498390	527640	629800	586440	516580	415280	400160	471500	437750	478610	569950	519890	458230	374200	359720	419080	383350	411630	500300	466490	287830	235770	219570	263710	245840	267770	317850	281380	O75937	53.1014	53.1989	54.6167	51.9993	53.1346	52.7671	51.8555	53.4785	DNAJC8	0.536053	-0.011433	0.885626	-0.011433	18.5579	18.5159	18.5337	18.5159	18.4725	18.4787	18.5228	18.6118	18.4697	18.4471	18.4471	18.4307	18.3757	18.4098	18.4471	18.5306	18.6026	18.585	18.5708	18.5507	18.492	18.4947	18.5819	18.6607	19.0665	19.0551	18.9923	19.0287	18.9748	19.0165	19.0123	19.0633	0.0138394	0.0452223	0.0111196	0.0466446	0.0152293	0.0564081	0.0227473	0.0251803	0.789507	0.826504	0.65005	0.469799	-0.00939136	-0.00783954	-0.019929	-0.0188971	0.90151	0.730784	0.689282	0.799621	0.81723	FALSE
O75940	O75940	8	8	8	Survival of motor neuron-related-splicing factor 30	SMNDC1		128360	113140	106030	129420	124250	140290	152930	135680	125730	103830	89364	125980	115180	132420	141640	125650	135220	118750	107060	135480	129220	139420	150060	137270	54704	51063	44712	59383	52918	59950	64570	60401	O75940		54.556	51.8818	54.4718		52.7051		51.6475	SMNDC1	0.310552	-0.0398213	0.885626	-0.0398213	16.37	16.4855	16.43	16.4672	16.4474	16.5512	16.4825	16.4962	16.4501	16.4338	16.2854	16.5098	16.437	16.5464	16.437	16.4636	16.8888	16.9633	16.855	16.9624	16.9333	16.9547	16.8446	16.9237	16.66	16.8331	16.6945	16.8525	16.7079	16.818	16.7075	16.8163	0.0350397	0.0300522	0.0646677	0.0364748	0.037502	0.0328999	0.0670525	0.0437744	0.143569	0.381685	0.929843	0.968043	0.0561689	0.0512133	-0.00332897	0.00241651	0.90151	0.485331	0.576358	0.856906	0.927902	FALSE
O75947;O75947-2;F5H608	O75947;O75947-2;F5H608	10;8;7	10;8;7	10;8;7	ATP synthase subunit d, mitochondrial	ATP5H	;;	321240	256310	253540	294700	283830	291160	350780	293960	208690	180280	171490	202910	189900	207810	242920	199850	115930	106210	90319	104470	102460	106400	125490	105730	80323	71606	64414	72154	79021	74784	92918	79495	O75947	50.7768	49.8746	50.3992	51.54	50.2961	50.6405	50.7084	51.0955	ATP5H	0.925918	0.00106764	0.891382	0.00106764	17.7258	17.6783	17.696	17.6714	17.6696	17.6171	17.664	17.6009	17.1693	17.2273	17.2042	17.1899	17.1542	17.1915	17.1941	17.1341	16.6542	16.8032	16.629	16.5669	16.6006	16.5549	16.5835	16.5593	17.2025	17.3104	17.2074	17.1127	17.3067	17.1422	17.2453	17.2267	0.0168826	0.0235995	0.0169231	0.0202442	0.0708857	0.0149005	0.0562027	0.0467815	0.0390912	0.176461	0.134075	0.691504	-0.0549948	-0.0291833	-0.0887372	0.0219828	0.907463	0.362576	0.492209	0.562651	0.875491	FALSE
O75962;O75962-5;E7EPJ7;O75962-2;O75962-4;E7EWP2;F5H228;F5H216	O75962;O75962-5;E7EPJ7;O75962-2;O75962-4;E7EWP2;F5H228	12;12;11;11;11;10;6;2	12;12;11;11;11;10;6;2	11;11;10;10;10;9;5;2	Triple functional domain protein	TRIO	;;;;;;	32979	27479	28062	31673	29389	33092	41731	34726	24152	18978	21050	22960	25235	25561	33825	23668	24112	20098	21171	23420	23232	24388	30687	22739									O75962	51.7111	49.2163	52.344	47.2979	47.0957	49.0306	48.3958	49.8142	TRIO	0.275216	-0.0455453	0.885626	-0.0455453	14.4955	14.4899	14.5919	14.4867	14.3992	14.5135	14.6488	14.5868	14.1212	14.0193	14.2341	14.0958	14.265	14.2321	14.3754	14.1139	14.3368	14.3227	14.4767	14.3599	14.3989	14.3754	14.4908	14.2778	NA	NA	NA	NA	NA	NA	NA	NA	0.0357501	0.0734542	0.0621833	0.0744478	0.04963	0.0605429	NA	NA	0.734818	0.114043	0.841548	NA	0.0210468	0.129038	0.0117041	NA	0.90151	0.718886	0.446117	0.848139	NA	TRUE
O75964;E9PN17	O75964;E9PN17	5;4	5;4	5;4	ATP synthase subunit g, mitochondrial	ATP5L	;									19475	18136	16274	19765	20349	22469	23818	22806	2145	1972.5	1654.5	2357.9	2157.8	1994.3	3031.4	1938.9	14109	10857	12768	14200	12723	14926	17891	13902	O75964	50.3968	50.2611	48.5422	48.7991	48.5854	49.5238	48.9284	48.6302	ATP5L	0.312387	-0.0170893	0.885626	-0.0170893	NA	NA	NA	NA	NA	NA	NA	NA	13.7908	13.9413	13.8561	13.8581	13.9463	14.0193	13.8652	14.0519	10.8575	10.8575	10.9522	11.0711	10.9522	10.5784	11.2257	10.7538	14.6777	14.5705	14.8591	14.7487	14.598	14.7859	14.8313	14.696	NA	NA	0.042949	0.0570109	0.0715208	0.195814	0.084116	0.0707754	NA	0.0793943	0.71283	0.868058	NA	0.109112	-0.0570716	0.0138079	0.90151	NA	0.409358	0.813549	0.913971	FALSE
O75971;O75971-2	O75971;O75971-2	1;1	1;1	1;1	snRNA-activating protein complex subunit 5	SNAPC5	;	25809	22761	19330	24466	24273	23666	28988	24663	23031	18346	16883	20484	19135	22441	23864	22807	18417	14502	12040	14778	15825	17218	17121	15245	6045.7	5011.1	4407.3	5363.8	5199.3	5898.2	6615.7	5831.1	O75971	53.4921			52.8566		50.2502	51.9435	51.5404	SNAPC5	0.0704768	-0.0533278	0.885626	-0.0533278	14.0898	14.1783	13.9585	14.0513	14.0926	13.9333	14.0186	13.9948	14.0473	13.9572	13.9018	13.9152	13.8502	14.0132	13.8676	14.0547	14.0165	13.9461	13.7307	13.768	13.9058	13.934	13.6958	13.7711	13.5275	13.4828	13.3864	13.3997	13.3864	13.4836	13.4227	13.4721	0.0630503	0.0457947	0.0461778	0.0712514	0.0956909	0.0774415	0.0469332	0.0311365	0.329481	0.888581	0.679159	0.852511	-0.0596342	-0.00890801	-0.0386468	-0.00787578	0.90151	0.607082	0.701151	0.806289	0.912661	FALSE
O75973;REV__F8WE83;Q6PCT2-2	O75973	3;1;1	3;1;1	2;0;0	C1q-related factor	C1QL1																																		NA									NA	NA	NA	NA	NA	NA	NA	NA	NA	NA	NA	NA	NA	NA	NA	NA	NA	NA	NA	NA	NA	NA	NA	NA	NA	NA	NA	NA	NA	NA	NA	NA	NA	NA	NA	NA	NA	NA	NA	NA	NA	NA	NA	NA	NA	NA	NA	NA	NA	NA	NA	NA	NA	NA	NA	NA	NA	NA	FALSE
O75976;F5GZH6;F5H0M8	O75976;F5GZH6;F5H0M8	43;37;26	43;37;26	43;37;26	Carboxypeptidase D	CPD	;;	785720	656290	618680	771070	782860	788580	874690	761020	673030	582310	526200	684130	697460	708630	774420	648930	697560	584020	570030	692470	671780	720170	792620	696340	250120	216860	209040	260670	241820	265860	293380	250970	O75976	52.109	51.696	52.7413	52.4336	51.4275	51.5932	52.4987	52.461	CPD	0.513737	-0.00691591	0.885626	-0.00691591	18.9974	19.0277	18.9709	19.0567	19.1157	19.0702	19.0042	18.9942	18.8849	18.965	18.8552	18.9847	19.0706	19.0133	18.9255	18.869	19.1754	19.2358	19.2082	19.2703	19.296	19.3277	19.1798	19.2189	18.8374	18.936	18.8922	18.9997	18.9552	18.9964	18.896	18.896	0.0257779	0.0399607	0.0430665	0.0621884	0.0279889	0.0471574	0.0476774	0.034142	0.373078	0.420967	0.434672	0.659089	0.0328978	0.0471626	0.0331425	0.0195682	0.90151	0.623357	0.59195	0.735889	0.868849	FALSE
O76003	O76003	14	14	14	Glutaredoxin-3	GLRX3		287840	238470	239840	275360	281090	295830	329890	284140	328770	263770	275130	307270	302800	320310	369130	313570	196380	158370	159910	180710	177720	180940	218230	177860	105190	88499	83096	95237	94237	104100	118610	97231	O76003	51.4146	50.8076	51.1158	50.5469	51.3829	51.2947	50.173	50.9303	GLRX3	0.940361	-0.000736426	0.895047	-0.000736426	17.544	17.5665	17.6058	17.5508	17.658	17.6433	17.5764	17.5527	17.8437	17.8088	17.8987	17.8175	17.8576	17.8457	17.8342	17.7986	17.3938	17.3793	17.436	17.3554	17.3704	17.316	17.3821	17.2951	17.5758	17.6069	17.5836	17.528	17.5698	17.5912	17.5798	17.5022	0.0192931	0.0353189	0.0283284	0.0175899	0.02356	0.0290521	0.0228365	0.0273792	0.20908	0.745455	0.111848	0.639424	0.0408222	-0.00813771	-0.0502032	-0.0128051	0.911091	0.534671	0.668318	0.542535	0.865965	FALSE
O76024;B4DJ99;H0Y9G5	O76024	5;2;1	5;2;1	5;2;1	Wolframin	WFS1		5182.1	6289.6	3756	5618.3	5882.3	5363.1	5995.1	4870.7	5173.5	6774.2	4725.3	6189.9	5317.2	6017.8	5893.6	4919.3	7454.6	6189.8	6355.1	7105.8	7815.5	8007.4	8917.4	6320.2	3901.6	3184.7	3908.9	3538.4	3984.8	3845.3	4808.1	3264.7	O76024	51.9929	54.3705	50.0044	53.412	50.2743	49.3604	53.1726	51.5396	WFS1	0.321879	-0.0378543	0.885626	-0.0378543	11.8037	12.237	11.6568	11.875	11.9991	11.847	11.7748	11.691	12.0071	12.5961	12.1769	12.3267	12.1556	12.2246	11.9444	11.9811	12.7798	12.7101	12.8604	12.7217	12.9028	12.8458	12.8146	12.4802	12.8089	12.7569	13.1782	12.7678	12.9329	12.8409	12.9001	12.5534	0.179174	0.0919137	0.176515	0.0938055	0.0482314	0.124257	0.148699	0.11373	0.657023	0.207987	0.945919	0.611619	-0.0651508	-0.200285	-0.00716608	-0.0711092	0.90151	0.697633	0.509549	0.859599	0.861482	FALSE
O76031;Q9H072;H0YN08;H0YM48;H0YK07	O76031;Q9H072;H0YN08	22;19;13;9;4	22;19;13;9;4	22;19;13;9;4	ATP-dependent Clp protease ATP-binding subunit clpX-like, mitochondrial	CLPX;DKFZp586J151	;;	20150	17765	16302	22506	24314	23551	25002	20972									10891	10730	8982.9	12211	10954	12391	14538	11751	50143	41802	42101	51927	52940	61673	68157	59469	O76031	49.6029	47.8132	47.6444	48.304	47.2522	47.7955	49.1808	48.4483	CLPX	0.786916	-0.00514054	0.886506	-0.00514054	13.6829	13.7937	13.6931	13.8966	14.0979	13.9254	13.7937	13.7688	NA	NA	NA	NA	NA	NA	NA	NA	13.311	13.5134	13.311	13.4758	13.3551	13.4613	13.4758	13.4074	16.5356	16.5413	16.5997	16.6572	16.7098	16.8559	16.7844	16.8004	0.0703214	0.107086	NA	NA	0.0743066	0.0379166	0.0398631	0.0415649	0.201323	NA	0.725999	0.00265543	0.129882	NA	0.0221211	0.204198	0.90151	0.527832	NA	0.816377	0.187863	FALSE
O76070;F8W754	O76070	6;2	6;2	5;1	Gamma-synuclein	SNCG		67733	60539	51754	73843	62833	66678	79285	66010	87126	75191	68515	85795	80301	89330	95260	84878	79603	66007	61889	78390	71260	83303	88697	76690	23835	19778	19407	24252	21288	23774	26619	22360	O76070	53.2049	52.9426	55.0678	52.8292	50.8785	54.1095	50.9529	51.3469	SNCG	0.119662	-0.0462765	0.885626	-0.0462765	15.4812	15.5926	15.4313	15.6633	15.4955	15.4934	15.5315	15.4739	15.9346	15.9912	15.9156	15.9724	15.9381	15.974	15.881	15.9333	16.1236	16.1104	16.0895	16.1834	16.0571	16.2138	16.0784	16.0942	15.4789	15.4596	15.4897	15.5452	15.4028	15.4862	15.4344	15.3935	0.0731342	0.0167137	0.0239108	0.0264419	0.0281798	0.0497246	0.0256896	0.0291912	0.450754	0.428568	0.709152	0.0607734	-0.0435297	-0.0218789	-0.0158468	-0.0641057	0.90151	0.647815	0.595716	0.81331	0.563406	FALSE
O76071	O76071	3	3	3	Probable cytosolic iron-sulfur protein assembly protein CIAO1	CIAO1		38343	31359	26310	35815	36896	38234	43395	32314	44599	38062	41384	42843	43514	46687	55486	44745	51344	38757	47037	53101	55524	58788	66883	56822	17577	15064	15101	15967	19504	20756	21848	16725	O76071	53.0344	49.6779		50.0333	49.619	47.4315	47.8025	49.3384	CIAO1	0.0840427	-0.0686896	0.885626	-0.0686896	14.7342	14.6989	14.4677	14.679	14.7632	14.7258	14.7165	14.4617	14.9712	15.0169	15.155	14.9722	15.0245	15.0432	15.0772	15.0063	15.4612	15.314	15.646	15.5616	15.6903	15.6852	15.665	15.6391	15.0054	15.0414	15.1079	14.9189	15.241	15.2619	15.1292	14.984	0.0802685	0.0914707	0.0616315	0.0210701	0.0975413	0.0160409	0.054342	0.0863602	0.819211	0.852337	0.0526695	0.120198	0.0218816	0.00892968	0.174191	0.135627	0.90151	0.735617	0.696968	0.458408	0.655823	FALSE
P0CL82;P0CL81;P0CL80;O76087;Q13068;Q13065;B5MC01;P0CL80-2	P0CL82;P0CL81;P0CL80;O76087;Q13068;Q13065;B5MC01;P0CL80-2	2;2;2;2;1;1;1;1	1;1;1;1;1;1;1;1	1;1;1;1;1;1;1;1	G antigen 12I;G antigen 12G;G antigen 12F;G antigen 7;G antigen 4;G antigen 1	GAGE12I;GAGE12G;GAGE12F;GAGE7;GAGE4;GAGE1	;;;;;;;																																	NA									NA	NA	NA	NA	NA	NA	NA	NA	NA	NA	NA	NA	NA	NA	NA	NA	NA	NA	NA	NA	NA	NA	NA	NA	NA	NA	NA	NA	NA	NA	NA	NA	NA	NA	NA	NA	NA	NA	NA	NA	NA	NA	NA	NA	NA	NA	NA	NA	NA	NA	NA	NA	NA	NA	NA	NA	NA	NA	FALSE
O76094;G5E9Z8;H0YH39;D6RDY6	O76094;G5E9Z8;H0YH39	23;21;19;8	23;21;19;8	23;21;19;8	Signal recognition particle subunit SRP72	SRP72	;;																																	NA									NA	NA	NA	NA	NA	NA	NA	NA	NA	NA	NA	NA	NA	NA	NA	NA	NA	NA	NA	NA	NA	NA	NA	NA	NA	NA	NA	NA	NA	NA	NA	NA	NA	NA	NA	NA	NA	NA	NA	NA	NA	NA	NA	NA	NA	NA	NA	NA	NA	NA	NA	NA	NA	NA	NA	NA	NA	NA	FALSE
O94760;B4DYP1;B4DGT0;Q5HYC8	O94760;B4DYP1;B4DGT0;Q5HYC8	14;9;9;9	14;9;9;9	13;8;8;8	N(G),N(G)-dimethylarginine dimethylaminohydrolase 1	DDAH1	;;;	534690	445000	463290	545670	590400	578890	629960	579560	433340	355940	345460	415270	441790	431310	487650	422940	386000	313400	300480	366820	368030	366060	411480	366290	199540	164200	167290	201000	186440	199850	237980	201700	O94760	52.5369	51.7301	52.1201	52.1772	53.0979	52.9622	52.7764	51.9453	DDAH1	0.120773	0.0152597	0.885626	0.0152597	18.4412	18.4756	18.5638	18.5403	18.7493	18.6118	18.5268	18.603	18.2338	18.236	18.2033	18.2613	18.3947	18.2885	18.2173	18.2281	18.3552	18.3552	18.314	18.3581	18.4199	18.3315	18.2912	18.3388	18.5214	18.521	18.5792	18.5999	18.5555	18.5593	18.6071	18.5768	0.0392137	0.0651584	0.0164333	0.0573287	0.0145281	0.0377523	0.0280065	0.0163987	0.0736851	0.295322	0.993498	0.4407	0.11747	0.0485541	-0.000245975	0.0192802	0.90151	0.427875	0.547811	0.86663	0.812524	FALSE
O94763;F8W9T0;O94763-3;O94763-2	O94763;F8W9T0;O94763-3;O94763-2	14;12;12;10	14;12;12;10	13;12;12;10	Unconventional prefoldin RPB5 interactor 1	URI1	;;;	94545	80290	74887	95341	84953	93476	101550	92827	103890	84275	84836	105800	97087	103420	120800	101550	72844	60489	59393	68871	68042	69690	83485	67735	51224	42707	43068	48214	45242	47097	55683	47176	O94763	50.2396	51.7999	52.1918	51.8379	51.2626	51.6645	50.7975	51.5855	URI1	0.704761	-0.00532444	0.885626	-0.00532444	15.9275	15.9777	15.9259	15.992	15.8872	15.9323	15.8589	15.9128	16.1951	16.1535	16.2059	16.2678	16.189	16.1922	16.1979	16.1649	15.9827	15.9738	16.033	15.9693	15.9844	15.9255	16.0025	15.8991	16.5672	16.5776	16.6365	16.5474	16.4811	16.4641	16.4842	16.4471	0.0236639	0.0220141	0.0328862	0.0100524	0.020575	0.0336826	0.0268051	0.0118554	0.0474216	0.458465	0.242766	0.0016889	-0.057984	-0.0195651	-0.036829	-0.113032	0.90151	0.376242	0.600743	0.664884	0.166803	FALSE
O94776;Q68DB1;H0YIT0	O94776;Q68DB1	31;21;1	31;21;1	25;17;0	Metastasis-associated protein MTA2	MTA2	;	296490	245210	241840	284300	278860	293750	360000	288800	313160	260860	259880	290790	288770	306470	378070	305530	125890	112310	107640	123240	121190	126400	162340	128890	39893	34954	30782	37008	34548	41573	48231	39171	O94776	48.7275	49.2097	49.2393	48.9862	49.195	48.5482	49.0965	48.825	MTA2	0.531967	-0.00366696	0.885626	-0.00366696	17.5991	17.6009	17.6171	17.6028	17.6412	17.6325	17.7099	17.5764	17.7681	17.7886	17.8323	17.7456	17.7907	17.786	17.8603	17.7619	16.7862	16.8993	16.8723	16.8016	16.8238	16.8101	16.9564	16.8407	16.2065	16.2792	16.1474	16.1773	16.12	16.2576	16.2685	16.2056	0.00572316	0.0380706	0.0257003	0.0296413	0.0378607	0.0473732	0.0395322	0.0463222	0.252695	0.586701	0.693648	0.822637	0.0350265	0.0161193	0.0178568	0.0103306	0.90151	0.559029	0.634453	0.810695	0.903087	FALSE
O94782	O94782	1	1	1	Ubiquitin carboxyl-terminal hydrolase 1	USP1																																		NA									NA	NA	NA	NA	NA	NA	NA	NA	NA	NA	NA	NA	NA	NA	NA	NA	NA	NA	NA	NA	NA	NA	NA	NA	NA	NA	NA	NA	NA	NA	NA	NA	NA	NA	NA	NA	NA	NA	NA	NA	NA	NA	NA	NA	NA	NA	NA	NA	NA	NA	NA	NA	NA	NA	NA	NA	NA	NA	FALSE
O94804;H0YB71	O94804	7;1	6;1	6;1	Serine/threonine-protein kinase 10	STK10																																		NA									NA	NA	NA	NA	NA	NA	NA	NA	NA	NA	NA	NA	NA	NA	NA	NA	NA	NA	NA	NA	NA	NA	NA	NA	NA	NA	NA	NA	NA	NA	NA	NA	NA	NA	NA	NA	NA	NA	NA	NA	NA	NA	NA	NA	NA	NA	NA	NA	NA	NA	NA	NA	NA	NA	NA	NA	NA	NA	FALSE
O94811	O94811	6	6	6	Tubulin polymerization-promoting protein	TPPP		36636	29972	29227	36603	35479	38158	47442	40697	61974	53861	48066	61704	56684	61137	66474	57234	27940	23189	22778	26312	26966	29070	31408	28364	24490	17532	18541	20075	20752	21320	25341	21552	O94811	51.6364	52.0719	52.6577	50.0008	52.1814	52.6137	56.3827	50.6186	TPPP	0.352994	0.0374674	0.885626	0.0374674	14.6568	14.6283	14.6568	14.7218	14.6912	14.7218	14.8428	14.836	15.4249	15.4739	15.3915	15.4954	15.4066	15.4268	15.353	15.3479	14.5769	14.568	14.5993	14.5388	14.6108	14.6446	14.5388	14.6371	15.5212	15.2656	15.4303	15.2493	15.3621	15.2917	15.3487	15.3369	0.0276778	0.053809	0.032529	0.0272012	0.0173289	0.0330233	0.091824	0.0210202	0.049691	0.0856921	0.221394	0.654814	0.10701	-0.0628915	0.0370889	-0.0317458	0.90151	0.384016	0.411034	0.652393	0.868849	FALSE
O94817	O94817	2	2	2	Ubiquitin-like protein ATG12	ATG12		59077	45162	50644	56212	59579	59567	63329	56536																									O94817						51.4369			ATG12	NA	NA	NA	NA	15.317	15.2366	15.4011	15.3228	15.4155	15.3471	15.2726	15.286	NA	NA	NA	NA	NA	NA	NA	NA	NA	NA	NA	NA	NA	NA	NA	NA	NA	NA	NA	NA	NA	NA	NA	NA	0.0465646	0.045749	NA	NA	NA	NA	NA	NA	0.823407	NA	NA	NA	0.0109334	NA	NA	NA	NA	0.736158	NA	NA	NA	FALSE
O94822;O94822-2	O94822	11;3	11;3	10;3	E3 ubiquitin-protein ligase listerin	LTN1																																		NA									NA	NA	NA	NA	NA	NA	NA	NA	NA	NA	NA	NA	NA	NA	NA	NA	NA	NA	NA	NA	NA	NA	NA	NA	NA	NA	NA	NA	NA	NA	NA	NA	NA	NA	NA	NA	NA	NA	NA	NA	NA	NA	NA	NA	NA	NA	NA	NA	NA	NA	NA	NA	NA	NA	NA	NA	NA	NA	FALSE
O94826;B4DZ87	O94826;B4DZ87	19;17	19;17	19;17	Mitochondrial import receptor subunit TOM70	TOMM70A	;	141830	117390	113860	134270	133450	133830	168940	136860	168490	141890	137300	161350	154550	162640	206250	162690	391500	302640	295130	342960	331830	360310	418340	371800	31836	27260	25077	29701	28576	28346	38610	29663	O94826	48.9021	50.4458	49.4053	50.3195	49.1947	50.7509	49.6163	49.5537	TOMM70A	0.983637	0.000310248	0.900904	0.000310248	16.5306	16.5479	16.532	16.519	16.5496	16.4839	16.5964	16.5135	16.867	16.9133	16.8932	16.8756	16.8608	16.8468	16.941	16.8298	18.3838	18.2978	18.2978	18.2774	18.2774	18.3015	18.3015	18.3694	15.8958	15.9274	15.8609	15.8489	15.829	15.7357	15.9858	15.7984	0.00824408	0.0337234	0.014232	0.0345973	0.0332993	0.0277595	0.0247221	0.0753517	0.89297	0.533254	0.957726	0.443496	0.00350322	-0.0176227	-0.00170663	-0.0459976	0.916233	0.748231	0.61836	0.860962	0.812524	FALSE
O94830;E9PIF5;H0YF30;E9PKE6;B4DSR3	O94830	3;1;1;1;1	2;1;1;1;1	2;1;1;1;1	Phospholipase DDHD2	DDHD2		4385	3096.7	3393	4545.7	3839	4038.8	4396.3	3890.4	3450.1	3815.3	3808.8	3991.4	3882.4	3846.4	4460.9	3109.5	13137	10842	11901	12559	12040	14053	14196	12318									O94830				51.9253		52.6657		51.0964	DDHD2	NA	-0.00123071	NA	-0.00123071	11.5182	11.209	11.4803	11.691	11.4803	11.4803	11.4179	11.4626	11.4777	11.8145	11.9089	11.7548	11.7221	11.6342	11.6186	11.3936	13.5462	13.5313	13.7149	13.5313	13.497	13.6439	13.4304	13.4727	NA	NA	NA	NA	NA	NA	NA	NA	0.134711	0.0202629	0.122992	0.0937903	0.0639439	0.0658162	NA	NA	0.891609	0.252925	0.319744	NA	-0.0143279	-0.146859	-0.0699319	NA	NA	0.748231	0.532248	0.682037	NA	FALSE
O94855;O94855-2;E9PDM8;E9PC44	O94855;O94855-2;E9PDM8;E9PC44	11;11;9;7	11;11;9;7	11;11;9;7	Protein transport protein Sec24D	SEC24D	;;;	26253	21084	22810	24684	24649	26905	31997	26606	93335	79641	75299	90007	79787	92762	115790	93519	26822	23367	22176	23967	23120	24908	32730	25430	6411.7	6672.1	4956.5	5602.5	7046.1	14118	7212.4	5820.5	O94855	50.2887	50.8618	50.4589	50.4086	50.4643	50.1997	54.4649	50.5759	SEC24D	0.402558	0.0260913	0.885626	0.0260913	14.1183	14.0568	14.2342	14.0739	14.1135	14.1615	14.2102	14.1382	16.0345	16.066	16.0528	16.0492	15.929	16.0345	16.1451	16.0643	14.5046	14.5745	14.559	14.397	14.389	14.4014	14.6086	14.4668	13.6158	13.8845	13.5553	13.4786	13.805	14.696	13.5486	13.4692	0.0564949	0.0287156	0.00896177	0.0615447	0.054697	0.0714784	0.127414	0.443399	0.465321	0.875258	0.535364	0.435855	0.0350546	-0.00739502	-0.0423481	0.246139	0.90151	0.651809	0.698554	0.770065	0.812524	FALSE
O94864;O94864-2	O94864;O94864-2	4;4	4;4	4;4	STAGA complex 65 subunit gamma	SUPT7L	;	14263	11448	9169.7	11345	11978	12401	15003	13204	12265	9489.2	7689.7	11137	10288	12836	12272	10312																	O94864							50.7407		SUPT7L	NA	NA	NA	NA	13.1529	13.0707	12.84	12.8792	13.0042	12.9907	13.0533	13.0877	13.1602	13.0346	12.7968	13.0757	12.9727	13.2117	12.9511	12.9395	NA	NA	NA	NA	NA	NA	NA	NA	NA	NA	NA	NA	NA	NA	NA	NA	0.104479	0.0311504	0.104024	0.0934855	NA	NA	NA	NA	0.560709	0.985387	NA	NA	0.0482818	0.00193262	NA	NA	NA	0.675538	0.722682	NA	NA	FALSE
O94874;O94874-2;O94874-3	O94874;O94874-2	12;12;4	12;12;4	11;11;4	E3 UFM1-protein ligase 1	UFL1	;																																	O94874	51.7016	48.3115	48.5645	47.7253	49.224	48.9568	48.6804	49.3778	UFL1	0.986523	-0.000468961	0.901028	-0.000468961	NA	NA	NA	NA	NA	NA	NA	NA	NA	NA	NA	NA	NA	NA	NA	NA	NA	NA	NA	NA	NA	NA	NA	NA	NA	NA	NA	NA	NA	NA	NA	NA	NA	NA	NA	NA	NA	NA	NA	NA	NA	NA	NA	NA	NA	NA	NA	NA	0.916282	NA	NA	NA	NA	FALSE
O94888;F5GYB1;C9JAT7;F8WB69;C9JD50	O94888;F5GYB1;C9JAT7	17;11;10;1;1	17;11;10;1;1	17;11;10;1;1	UBX domain-containing protein 7	UBXN7	;;	195440	159620	157570	190140	184400	194260	216180	193710	255490	214710	215480	259130	244860	256780	286600	251710	263580	221950	214120	252560	243910	260110	302180	259380	106450	87795	83854	103340	118040	104590	117900	103920	O94888	53.8855	53.4177	52.2531	52.7295	53.9701	50.9759	52.3568	53.818	UBXN7	0.725148	-0.00793981	0.885626	-0.00793981	17.0079	16.9898	17.0189	17.0463	17.0358	17.0463	16.9742	17.0233	17.4731	17.5147	17.5728	17.5904	17.5598	17.5331	17.4488	17.4843	17.8101	17.839	17.8439	17.8187	17.8322	17.839	17.8264	17.8169	17.598	17.594	17.5957	17.6275	17.8718	17.6058	17.5674	17.6025	0.0164352	0.0219056	0.0372124	0.0343125	0.0111786	0.00648256	0.0110653	0.102196	0.839438	0.426698	0.942783	0.444367	0.00419886	-0.0312151	0.000697872	0.0580686	0.90151	0.739511	0.594265	0.859498	0.812524	FALSE
O94903;H0YBB9;E5RG77;E5RFX7;H0YBG2;E5RFZ4;E5RH70	O94903;H0YBB9;E5RG77;E5RFX7	10;8;7;5;4;3;2	10;8;7;5;4;3;2	10;8;7;5;4;3;2	Proline synthase co-transcribed bacterial homolog protein	PROSC	;;;	76038	63576	61436	73706	72699	73362	92666	81605	75121	62754	59317	69091	76470	75399	87226	74058	49416	39734	36327	41398	43911	44574	59519	43273	8219.9	6459.1	6507.1	7942.2	8132.4	7805.1	10635	7489.8	O94903	48.5791	48.0926	48.912	48.8633	48.7506	48.6869	49.3324	48.4469	PROSC	0.496107	0.0057012	0.885626	0.0057012	15.6446	15.6546	15.6615	15.6584	15.6741	15.617	15.7243	15.754	15.7314	15.7282	15.7198	15.6624	15.8576	15.7545	15.7463	15.7362	15.4128	15.3506	15.2743	15.1897	15.316	15.2597	15.4672	15.2233	13.9664	13.8296	13.931	13.977	14.0173	13.8618	14.1233	13.842	0.00509856	0.0414232	0.0222061	0.0398777	0.0665327	0.0762431	0.0457638	0.0935233	0.261143	0.100246	0.897418	0.65517	0.0375482	0.0632043	0.00970979	0.035121	0.90151	0.563842	0.43063	0.856648	0.868849	FALSE
O94906;O94906-2	O94906;O94906-2	2;2	2;2	2;2	Pre-mRNA-processing factor 6	PRPF6	;																	13688	12191	11272	11830	11109	16261	18243	16340	5682.5	4160.7	4255.4	4493.2	4742.8	5395.9	6214.9	6051.3	O94906	57.6206	51.2896	52.3521	56.2058					PRPF6	NA	NA	NA	NA	NA	NA	NA	NA	NA	NA	NA	NA	NA	NA	NA	NA	NA	NA	NA	NA	13.6033	13.6743	13.6268	13.4249	13.3773	13.8703	13.8023	13.8755	13.4203	13.1716	13.3197	13.1211	13.239	13.332	13.31	13.5248	NA	NA	NA	NA	0.0733137	0.152117	0.0955969	0.0870617	NA	NA	0.298906	0.348637	NA	NA	0.14901	0.0933078	NA	NA	NA	0.678417	0.790707	FALSE
O94919	O94919	3	3	3	Endonuclease domain-containing 1 protein	ENDOD1																										6394.8	4404.2	3414.4	5581.4	7629.9	6308.2	6850.5	5481.1	O94919	52.9657	56.3735			53.7299		54.4527		ENDOD1	0.771437	-0.0153431	0.885626	-0.0153431	NA	NA	NA	NA	NA	NA	NA	NA	NA	NA	NA	NA	NA	NA	NA	NA	NA	NA	NA	NA	NA	NA	NA	NA	13.6084	13.239	12.9461	13.466	13.9206	13.5747	13.4786	13.3697	NA	NA	NA	NA	NA	NA	0.193532	0.173562	NA	NA	NA	0.19814	NA	NA	NA	0.271015	0.90151	NA	NA	NA	0.713297	FALSE
O94925-3;O94925;B8ZZA8;O94925-2;B8ZZC5;C9JIJ6	O94925-3;O94925	17;14;4;4;3;1	17;14;4;4;3;1	17;14;4;4;3;1	Glutaminase kidney isoform, mitochondrial	GLS	;	313310	265750	266310	300110	294900	320710	366980	325140	237700	201120	234190	219630	215950	238270	291730	238730	190080	161720	158630	181590	176660	187770	233910	198140	64229	54032	55072	60062	59268	63354	78932	69363	O94925-3	47.9558	47.7598	48.8044	48.1938	47.2	48.2943	47.838	48.6932	GLS	0.67658	-0.00516137	0.885626	-0.00516137	17.6823	17.7424	17.7718	17.696	17.7342	17.7649	17.7486	17.7611	17.3486	17.402	17.6763	17.3026	17.3441	17.4053	17.4843	17.3985	17.3675	17.4081	17.4241	17.3591	17.3625	17.3689	17.4523	17.4336	16.8846	16.9175	16.9828	16.8705	16.8817	16.9084	16.9926	17.018	0.028747	0.00959753	0.121637	0.0402724	0.0217566	0.0314421	0.0350004	0.0453016	0.231867	0.792814	0.614124	0.411572	0.0290231	-0.0243459	0.0146496	0.0363116	0.90151	0.548067	0.678657	0.788935	0.80881	FALSE
O94927;O94927-2	O94927;O94927-2	1;1	1;1	1;1	HAUS augmin-like complex subunit 5	HAUS5	;																																	NA									NA	NA	NA	NA	NA	NA	NA	NA	NA	NA	NA	NA	NA	NA	NA	NA	NA	NA	NA	NA	NA	NA	NA	NA	NA	NA	NA	NA	NA	NA	NA	NA	NA	NA	NA	NA	NA	NA	NA	NA	NA	NA	NA	NA	NA	NA	NA	NA	NA	NA	NA	NA	NA	NA	NA	NA	NA	NA	FALSE
O94973;O94973-2;C9J1S3;E7ESQ4;O94973-3;E9PJJ7;E7EVC3;E9PR62;E9PBJ2;H0YEG0;H0YDE9;E9PQP4;E9PNC4;E9PPY8;E9PPZ3;E9PS94	O94973;O94973-2;C9J1S3;E7ESQ4;O94973-3;E9PJJ7	23;23;17;17;17;16;8;8;6;4;3;2;2;2;1;1	13;13;7;9;7;9;3;3;4;2;1;1;2;0;0;0	12;12;7;8;7;8;3;3;4;2;1;1;2;0;0;0	AP-2 complex subunit alpha-2	AP2A2	;;;;;	27377	23496	24213	28864	25338	29783	31776	30855	17569	15391	14615	18220	14747	17238	19809	19335	15945	11614	11461	14858	12586	14083	17277	13874	12213	9578	10506	12082	11157	11337	14476	11497	O94973	50.5892	52.7601	53.2292	51.031	51.4322	51.2815	51.8325	52.4806	AP2A2	0.841481	-0.00405563	0.886761	-0.00405563	14.1846	14.2322	14.3362	14.3337	14.1714	14.3612	14.191	14.3776	13.6547	13.693	13.6697	13.7349	13.4644	13.618	13.5746	13.7684	13.8333	13.6295	13.6503	13.7737	13.5949	13.6596	13.7149	13.6536	14.4794	14.4036	14.5678	14.5105	14.4502	14.4079	14.5116	14.4334	0.0521576	0.0755548	0.0243833	0.0880918	0.06813	0.0339545	0.047221	0.0308374	0.958186	0.257499	0.273679	0.369247	0.00362928	-0.0817288	-0.0659664	-0.0395153	0.902007	0.760462	0.534938	0.670788	0.792058	FALSE
O94992	O94992	10	10	9	Protein HEXIM1	HEXIM1		262640	222980	207820	277890	246090	269620	296790	264720	341310	297050	248980	340010	311070	319660	357320	327860	121770	114740	88658	143210	111000	117950	128160	118720	126860	121830	91302	151570	116100	118830	134920	118970	O94992	54.261	50.2136	50.9064	52.4882	52.7106	51.3369	50.5007	52.4047	HEXIM1	0.831939	-0.00637314	0.886506	-0.00637314	17.4237	17.4632	17.4013	17.5712	17.4345	17.4899	17.4218	17.4632	17.8987	17.9709	17.7748	17.9494	17.8987	17.8342	17.7748	17.8603	16.7402	16.9273	16.5908	17.0304	16.7076	16.7173	16.622	16.734	17.855	18.0848	17.7075	18.1961	17.8453	17.7842	17.7745	17.7978	0.0531505	0.0211533	0.0595952	0.0359098	0.13403	0.0341513	0.151494	0.0219438	0.768988	0.311446	0.255078	0.200251	-0.0124886	-0.0564123	-0.126941	-0.160372	0.90151	0.727665	0.551922	0.670318	0.714784	FALSE
Q6IEY1;O95013;Q32VQ0	Q6IEY1;O95013;Q32VQ0	1;1;1	1;1;1	1;1;1	Olfactory receptor 4F3/4F16/4F29;Olfactory receptor 4F21	OR4F3;OR4F21	;;																																	NA									NA	NA	NA	NA	NA	NA	NA	NA	NA	NA	NA	NA	NA	NA	NA	NA	NA	NA	NA	NA	NA	NA	NA	NA	NA	NA	NA	NA	NA	NA	NA	NA	NA	NA	NA	NA	NA	NA	NA	NA	NA	NA	NA	NA	NA	NA	NA	NA	NA	NA	NA	NA	NA	NA	NA	NA	NA	NA	FALSE
O95071;E7EMW7;E7ET84;E5RFK7;H0YBB4;H0YAV7	O95071;E7EMW7	40;39;10;5;3;3	40;39;10;5;3;3	40;39;10;5;3;3	E3 ubiquitin-protein ligase UBR5	UBR5	;	183730	154750	150720	179920	173800	183520	208750	188160	158320	133720	128360	156480	152870	156140	186020	165770	149470	125500	119920	146600	140520	149460	166810	152190	55898	48245	48696	56309	54712	61040	67071	61336	O95071	51.5791	50.6636	50.2122	50.5642	50.3794	49.8348	50.3042	50.3611	UBR5	0.144343	-0.0152852	0.885626	-0.0152852	16.9034	16.9541	16.9413	16.947	16.947	16.9541	16.9198	16.9772	16.7762	16.8164	16.7971	16.8334	16.8391	16.7866	16.8164	16.8738	17.0252	17.0389	17.0156	17.0546	17.0478	17.0497	17.0017	17.0803	16.6988	16.7456	16.7991	16.7695	16.7573	16.847	16.7625	16.8517	0.0155862	0.0163649	0.0170833	0.0255515	0.0117801	0.0223729	0.0292493	0.035841	0.455017	0.335743	0.55902	0.174954	0.0130657	0.0231866	0.0113117	0.0514181	0.90151	0.648179	0.560204	0.772062	0.69304	FALSE
O95139;Q5VYT2	O95139;Q5VYT2	3;2	3;2	3;2	NADH dehydrogenase [ubiquinone] 1 beta subcomplex subunit 6	NDUFB6	;	16661	15210	15434	16542	18201	18065	21714	17165																									O95139	49.4212		50.0683		48.9976	48.9891			NDUFB6	0.145925	-0.0219585	0.885626	-0.0219585	13.4113	13.5552	13.6081	13.4752	13.6309	13.5552	13.5742	13.4721	NA	NA	NA	NA	NA	NA	NA	NA	NA	NA	NA	NA	NA	NA	NA	NA	NA	NA	NA	NA	NA	NA	NA	NA	0.0599915	0.0452383	NA	NA	NA	NA	NA	NA	0.433664	NA	NA	NA	0.0456524	NA	NA	NA	0.90151	0.644782	NA	NA	NA	FALSE
O95155;O95155-2;O95155-3;B1AQ61	O95155;O95155-2;O95155-3	27;27;24;2	27;27;24;2	27;27;24;2	Ubiquitin conjugation factor E4 B	UBE4B	;;	95949	77736	78808	89855	92029	94131	108370	94544	155980	129940	125920	148980	151050	150050	180070	151750	41729	33469	34955	41857	37174	39803	50566	41768	23758	18793	18325	23629	24320	23008	29331	22583	O95155	49.6282	50.3005	49.6964	50.0407	49.8811	49.9684	50.8322	49.6565	UBE4B	0.59739	0.00485072	0.885626	0.00485072	15.9506	15.9208	15.9869	15.9259	16.0014	15.9437	15.9368	15.9445	16.7598	16.7762	16.7664	16.7718	16.8233	16.731	16.7579	16.742	15.1482	15.068	15.2085	15.2171	15.0765	15.0782	15.2405	15.1613	15.469	15.3792	15.4176	15.5114	15.5969	15.4276	15.581	15.4096	0.0210504	0.0210465	0.00490729	0.0289599	0.0471183	0.0548553	0.0401486	0.0684444	0.637984	0.81816	0.696079	0.339377	0.0105541	-0.00503433	-0.0213717	0.0594481	0.90151	0.693815	0.685701	0.811206	0.789176	FALSE
O95159;E9PQA5;E9PQ47;E9PNY1	O95159	3;1;1;1	3;1;1;1	3;1;1;1	Zinc finger protein-like 1	ZFPL1																																		NA									NA	NA	NA	NA	NA	NA	NA	NA	NA	NA	NA	NA	NA	NA	NA	NA	NA	NA	NA	NA	NA	NA	NA	NA	NA	NA	NA	NA	NA	NA	NA	NA	NA	NA	NA	NA	NA	NA	NA	NA	NA	NA	NA	NA	NA	NA	NA	NA	NA	NA	NA	NA	NA	NA	NA	NA	NA	NA	FALSE
O95163;F5H2T0;H0YDF3	O95163;F5H2T0	18;14;3	18;14;3	18;14;3	Elongator complex protein 1	IKBKAP	;	54610	44653	41738	50772	49213	52208	63686	51548									16528	12657	13945	15505	13687	15243	17414	14623									O95163	49.4171	50.0563	50.4368	50.6788	50.4143	50.4736	51.1622	48.8246	IKBKAP	0.90367	0.00205421	0.891162	0.00205421	15.2366	15.2145	15.1621	15.1822	15.1919	15.1898	15.2769	15.1765	NA	NA	NA	NA	NA	NA	NA	NA	13.8964	13.7539	13.9185	13.8311	13.7043	13.7654	13.7364	13.7068	NA	NA	NA	NA	NA	NA	NA	NA	0.0229832	0.0323268	NA	NA	0.050769	0.0199968	NA	NA	0.737624	NA	0.0219926	NA	0.00994346	NA	-0.121787	NA	0.906821	0.719932	NA	0.354145	NA	FALSE
O95202;F8WBN9;O95202-2;O95202-3	O95202	19;3;3;3	19;3;3;3	19;3;3;3	LETM1 and EF-hand domain-containing protein 1, mitochondrial	LETM1		234930	180110	182760	206880	224400	210940	253320	214300	167810	129600	128590	144450	195800	144980	169980	150210	124430	86050	87727	99758	100690	99373	121670	100880	39974	31548	30442	31694	30424	30031	37013	31385	O95202	49.1068	48.5664	48.7113	48.4842	48.8457	48.3261	48.7475	48.6402	LETM1	0.679689	-0.00229082	0.885626	-0.00229082	17.2832	17.1779	17.2213	17.1633	17.3289	17.1703	17.2168	17.1647	16.8601	16.7724	16.7985	16.7103	17.1941	16.6802	16.6872	16.7275	16.7686	16.5097	16.5776	16.5082	16.5636	16.4593	16.5442	16.4787	16.2147	16.1324	16.1399	15.958	15.9448	15.8331	15.9153	15.9138	0.0376107	0.0538178	0.0430003	0.186389	0.0879406	0.0348458	0.0735452	0.0328441	0.857284	0.782964	0.275392	0.0124347	0.00875172	0.0369341	-0.0795754	-0.209511	0.90151	0.741796	0.678657	0.67144	0.391276	FALSE
O95218;O95218-2	O95218;O95218-2	15;15	15;15	15;15	Zinc finger Ran-binding domain-containing protein 2	ZRANB2	;	313490	255470	236100	286670	262520	292060	328370	316250	214280	180160	169690	209960	189050	209490	240380	220680	200430	167880	155210	195370	175100	191840	211550	198440	84320	69044	61754	80942	73170	79738	90252	81793	O95218	57.3499	53.7173	56.2731	53.272	56.5046	56.2592		53.2156	ZRANB2	0.910355	0.00453014	0.891162	0.00453014	17.6882	17.6658	17.5696	17.6134	17.544	17.6229	17.5597	17.7099	17.2073	17.2257	17.1882	17.2348	17.1487	17.2042	17.1813	17.28	17.4297	17.4491	17.3957	17.4723	17.3541	17.4011	17.3363	17.436	17.2761	17.2611	17.1446	17.2781	17.1887	17.2355	17.1843	17.2673	0.0367847	0.0528791	0.0142768	0.0390804	0.0223947	0.031447	0.0434437	0.0276088	0.605841	0.737263	0.0962522	0.59726	-0.0251153	-0.0104591	-0.0548331	-0.02101	0.906821	0.686299	0.667541	0.524784	0.854018	FALSE
O95229;A6NNV6;A6NH27	O95229;A6NNV6;A6NH27	7;5;4	7;5;4	7;5;4	ZW10 interactor	ZWINT	;;	102420	83170	79784	93594	93147	102940	110270	89420	112600	96759	90052	109150	113440	119410	124470	101800	81973	68119	63283	77660	81753	81049	88460	73088									O95229	50.1492	49.5187	50.6581	49.4745	49.4617	50.6387	50.1991	49.6931	ZWINT	0.904981	0.00138612	0.891162	0.00138612	16.0468	16.0181	16	15.9716	16.0165	16.0597	15.9669	15.8742	16.2886	16.3341	16.2977	16.296	16.4109	16.3989	16.2412	16.1712	16.1751	16.1785	16.1203	16.1634	16.2968	16.1735	16.0769	16.0254	NA	NA	NA	NA	NA	NA	NA	NA	0.0218847	0.054603	0.0142047	0.0814404	0.0184561	0.0838759	NA	NA	0.512923	0.981834	0.800414	NA	-0.029785	0.00142511	-0.0161742	NA	0.906821	0.668128	0.722507	0.839479	NA	FALSE
O95232;B4DJ96;F5H1W9;H0YA81;D6RDI2;E7EN55;C9JL41;H0YBV7;H0YAR4;O95232-2	O95232;B4DJ96;F5H1W9	12;10;7;5;3;1;1;1;1;1	11;9;7;4;3;1;1;1;1;1	11;9;7;4;3;1;1;1;1;1	Luc7-like protein 3	LUC7L3	;;	27773	23697	18346	24805	24033	25987	29789	25080																	1503.6	1100.8	904.61	1240.7	1414.7	1357.2	1308.2	1507.8	O95232	48.9441	49.4179	48.711	49.6555	49.7024	49.0281	49.5333	48.5016	LUC7L3	0.979539	0.00027153	0.900904	0.00027153	14.2102	14.2463	13.8819	14.0761	14.0616	14.1109	14.0816	14.0145	NA	NA	NA	NA	NA	NA	NA	NA	NA	NA	NA	NA	NA	NA	NA	NA	11.2245	11.0219	10.677	10.9793	11.2481	11.1471	10.8881	11.2477	0.110891	0.0279787	NA	NA	NA	NA	0.152597	0.112191	0.682505	NA	NA	0.309224	-0.0364864	NA	NA	0.157023	0.916233	0.704249	NA	NA	0.771732	FALSE
O95239;O95239-2;Q2VIQ3;F5H4Q9;Q6ZMV9;Q5JRK0;E9PG57;E2QRG3;H0Y718;F6VGH2;E7EUN7;Q6ZMV9-3	O95239;O95239-2	28;26;13;13;1;1;1;1;1;1;1;1	28;26;13;13;1;1;1;1;1;1;1;1	27;25;12;13;0;0;0;0;0;0;0;0	Chromosome-associated kinesin KIF4A	KIF4A	;	18736	17056	14270	19262	18022	19095	23293	18254	52933	42085	43914	52827	47251	51398	64090	54544	14158	12080	15309	16638	13867	15535	18565	15433	3966.4	2980.4	3745.1	3654.5	3789.6	4525.1	5251.4	3852.5	O95239	46.8515	49.2907	47.491	48.7579	47.0552	47.96	49.6786	47.4257	KIF4A	0.935694	-0.00203821	0.893636	-0.00203821	13.5793	13.7325	13.4984	13.687	13.6105	13.6081	13.6903	13.5552	15.1876	15.1335	15.2485	15.242	15.1427	15.1635	15.3001	15.2612	13.6671	13.6716	14.0604	13.9436	13.7208	13.808	13.8333	13.7835	12.8371	12.6488	13.087	12.8234	12.8515	13.0632	13.0196	12.8369	0.0727765	0.0388843	0.0369547	0.052629	0.138031	0.0331513	0.127296	0.0800568	0.894457	0.774125	0.64564	0.414837	-0.00826873	0.0139483	-0.0492838	0.0937446	0.909465	0.748231	0.675183	0.799049	0.80881	FALSE
O95292;A6NLV9;E5RK64;O95292-2	O95292;A6NLV9	12;8;4;4	11;8;3;3	11;8;3;3	Vesicle-associated membrane protein-associated protein B/C	VAPB	;	284760	233070	234160	264320	229290	249140	313330	269960	70103	59426	53967	64162	60690	66160	76161	69613	59958	52771	49029	57001	59808	63270	68669	59347	80953	66364	63197	75716	73807	76892	90843	79718	O95292	50.3548	51.157	50.8901	49.5009	50.9578	50.5459	52.02	50.661	VAPB	0.294115	0.0162133	0.885626	0.0162133	17.5228	17.5346	17.5527	17.4899	17.3524	17.4062	17.4868	17.4918	15.6315	15.6368	15.5738	15.549	15.5152	15.549	15.5406	15.6407	15.7037	15.7946	15.713	15.6764	15.798	15.8058	15.7037	15.7093	17.2227	17.211	17.187	17.1898	17.1992	17.1772	17.1962	17.2329	0.0182481	0.0463268	0.0299414	0.0385625	0.0357124	0.0382517	0.0118908	0.0161307	0.0459233	0.337439	0.422924	0.933225	-0.0906876	-0.0364019	0.0322748	-0.00125943	0.90151	0.376242	0.561129	0.727112	0.926662	FALSE
O95297;O95297-2;O95297-3;Q9UEL6;O95297-4;B2REC0	O95297;O95297-2;O95297-3;Q9UEL6;O95297-4	5;5;3;3;3;1	5;5;3;3;3;1	5;5;3;3;3;1	Myelin protein zero-like protein 1	MPZL1	;;;;	112820	90662	83317	102980	101530	104780	115770	107890	14712	11095	11447	12711	13170	15755	16353	14508	26425	21611	24118	25610	24979	27909	30743	24549	28501	24428	23111	28003	27303	28815	34920	28627	O95297	52.3228	52.2243	51.4763	53.7093	52.4443	53.036	52.2608	51.8658	MPZL1	0.954184	-0.000865939	0.896961	-0.000865939	16.189	16.1226	16.0671	16.0955	16.1271	16.0853	16.0504	16.1377	13.3996	13.259	13.3619	13.2559	13.2998	13.4887	13.3277	13.3867	14.4791	14.4487	14.6866	14.4908	14.5	14.5794	14.4977	14.389	15.7242	15.7463	15.7551	15.7651	15.7571	15.7575	15.8411	15.7467	0.0364548	0.0277088	0.0506251	0.0587471	0.0776296	0.0538058	0.0120342	0.0309192	0.595599	0.346456	0.621601	0.28272	-0.0184337	0.056618	-0.0347474	0.0278965	0.912203	0.685571	0.564612	0.790111	0.761463	FALSE
O95302;B7Z1U8;B7Z6H3;B7Z230;B7Z1G9;F5GZ14;C9J4P8;Q75LS8	O95302;B7Z1U8;B7Z6H3;B7Z230;B7Z1G9	12;11;10;8;6;4;3;3	11;10;10;8;6;4;3;3	11;10;10;8;6;4;3;3	Peptidyl-prolyl cis-trans isomerase FKBP9	FKBP9	;;;;	157200	133280	128060	155320	144020	151610	175910	148780	138530	113040	109150	131120	125670	133300	154370	136740	89839	72210	76753	89550	82813	88309	105710	91283	53642	42754	41875	51657	46087	49119	58496	49668	O95302	51.4028	50.8781	51.2461	51.2266	50.7341	51.3425	51.223	51.7241	FKBP9	0.781015	0.00190176	0.885626	0.00190176	16.6716	16.7061	16.6918	16.7251	16.6636	16.6685	16.645	16.6267	16.5885	16.5623	16.5751	16.5794	16.5669	16.5608	16.5608	16.6015	16.3253	16.2742	16.4028	16.3659	16.3217	16.3082	16.3626	16.3643	16.6338	16.5838	16.596	16.6461	16.5101	16.5084	16.5629	16.527	0.0156695	0.0131933	0.00754245	0.0136183	0.038135	0.0197879	0.0206236	0.0176646	0.0179818	0.74213	0.930136	0.0041276	-0.0477333	-0.00385225	-0.00284088	-0.0878145	0.90151	0.28126	0.668318	0.856906	0.254571	FALSE
O95336	O95336	9	9	9	6-phosphogluconolactonase	PGLS		244990	197710	191510	232170	231090	238780	249810	224410	306880	247530	244510	291920	291570	302390	314430	277140	286390	222490	224790	272680	267490	274120	286220	248790	105230	82663	80040	91478	93807	99677	102940	84889	O95336	52.2098	51.6223	52.4828	53.0341	51.8301	52.3028	51.883	51.9464	PGLS	0.309558	-0.00958839	0.885626	-0.00958839	17.3416	17.3183	17.3	17.3364	17.3604	17.3347	17.1939	17.2239	17.7436	17.727	17.7416	17.7528	17.7986	17.764	17.5971	17.6298	17.9288	17.8416	17.9147	17.9555	17.9847	17.9529	17.7495	17.7681	17.5774	17.5184	17.5241	17.4691	17.5664	17.53	17.3874	17.3257	0.0130763	0.0565259	0.00738381	0.0684449	0.033399	0.0846008	0.0307479	0.07898	0.31584	0.411245	0.507659	0.298372	-0.0458481	-0.0438824	-0.0463122	-0.0698529	0.90151	0.599969	0.587057	0.757822	0.766336	FALSE
O95347;O95347-2;F5GZR0;Q5T821	O95347;O95347-2	59;57;17;5	59;57;17;5	59;57;17;5	Structural maintenance of chromosomes protein 2	SMC2	;	628360	523640	508790	607100	577200	602870	742360	633230	536800	466980	437970	514580	514310	541090	668540	555900	234690	198080	187600	229860	219840	236570	299450	248380	118990	101200	94301	114430	111320	118380	145390	119000	O95347	47.5833	47.6521	47.8224	47.4207	47.3014	47.8986	48.9307	48.0927	SMC2	0.255255	0.0131556	0.885626	0.0131556	18.6976	18.7155	18.6839	18.7123	18.706	18.6707	18.7429	18.7397	18.5336	18.6217	18.5521	18.5466	18.6217	18.6051	18.7051	18.6273	17.648	17.6665	17.648	17.6814	17.6791	17.6916	17.8204	17.7639	17.7761	17.8013	17.7491	17.77	17.7949	17.7755	17.8621	17.8	0.0100536	0.0233551	0.0277511	0.0312601	0.0112354	0.0460687	0.0148994	0.0262302	0.522461	0.042737	0.0621722	0.166373	0.0125102	0.0763115	0.077782	0.0340088	0.90151	0.670616	0.339095	0.483705	0.688239	FALSE
O95372;E9PH41;Q5QPQ1;Q5QPQ0;Q5QPQ3;Q5QPQ2;Q5QPN5;E7EPS4;Q5QPN9	O95372;E9PH41;Q5QPQ1;Q5QPQ0;Q5QPQ3;Q5QPQ2	8;7;5;5;5;5;3;3;3	8;7;5;5;5;5;3;3;3	8;7;5;5;5;5;3;3;3	Acyl-protein thioesterase 2	LYPLA2	;;;;;	59217	50524	53848	63703	58030	58959	71098	59355	168000	135500	131540	151210	145660	158980	180040	158320	79458	64090	63509	71749	69095	69584	78988	71108	91696	74001	70125	84918	80603	89326	94588	88280	O95372	51.5188	51.2397	51.9295	51.3777	51.6884	51.1086	51.4346	52.1191	LYPLA2	0.793355	0.00199384	0.886506	0.00199384	15.3228	15.3605	15.4812	15.4681	15.3928	15.3363	15.3965	15.3471	16.8636	16.8334	16.8334	16.7931	16.7679	16.8132	16.7561	16.7931	16.1203	16.0704	16.1252	16.0223	16.0166	15.9221	15.9061	15.9827	17.4074	17.3681	17.3281	17.352	17.3321	17.3798	17.2603	17.3874	0.0542431	0.0214237	0.0199862	0.0177789	0.0332769	0.0359358	0.0231898	0.0400458	0.379658	0.046482	0.0112806	0.502232	-0.0399944	-0.0482944	-0.127651	-0.0240093	0.90151	0.623758	0.351935	0.27367	0.823812	FALSE
O95373;E9PLB2;E9PLJ0	O95373	22;3;2	22;3;2	22;3;2	Importin-7	IPO7		385320	324580	323890	379190	353370	372480	444000	370390	346780	291080	303900	338560	314790	338550	401460	349610	536450	444890	478200	531210	491280	526210	634410	540330	148670	124760	126510	139220	127860	140470	170260	145950	O95373	49.3936	50.0465	49.5423	50.0356	49.8315	49.6972	49.7174	50.2081	IPO7	0.615196	0.00315898	0.885626	0.00315898	17.9803	18.0205	18.0386	18.0307	17.993	18.001	18.0115	17.9635	17.9167	17.9306	18.0224	17.947	17.9093	17.9261	17.9374	17.9615	18.8122	18.8237	18.9399	18.8712	18.8346	18.8346	18.8712	18.8443	18.0945	18.1109	18.1718	18.0677	17.992	18.0386	18.1137	18.1045	0.0178139	0.0142132	0.0330985	0.0152263	0.0406078	0.0120392	0.030822	0.0396407	0.176966	0.458731	0.624371	0.224855	-0.0252959	-0.0205779	-0.0156104	-0.0490227	0.90151	0.507223	0.600763	0.790368	0.72863	FALSE
O95376;H0Y3N1;C9JZ71;C9JCL4;F8WCS4;C9JBC5	O95376;H0Y3N1	7;4;3;1;1;1	7;4;3;1;1;1	7;4;3;1;1;1	E3 ubiquitin-protein ligase ARIH2	ARIH2	;	69986	55766	56419	65636	67181	67466	79420	67557	100920	85042	85182	96399	100830	109090	123330	106910	37916	31393	30078	36500	35869	39229	45080	38203	12604	10320	10559	10996	10016	11891	14718	11450	O95376	50.4699	49.6662	51.0324	49.7522	50.016	50.6738	49.6405	51.4026	ARIH2	0.70098	0.00582015	0.885626	0.00582015	15.541	15.4793	15.5391	15.512	15.5742	15.5102	15.533	15.4955	16.1504	16.1649	16.2138	16.1328	16.244	16.2622	16.2245	16.2475	14.99	14.9773	14.996	14.9943	15.0072	15.0488	15.0616	15.0261	14.506	14.5158	14.5824	14.3976	14.309	14.4682	14.5318	14.4238	0.0199472	0.0239147	0.0242929	0.0107389	0.00585619	0.0167128	0.052476	0.0643039	0.65918	0.00598817	0.010894	0.309414	0.0104054	0.079126	0.0464991	-0.0672503	0.90151	0.697633	0.181364	0.272976	0.771732	FALSE
O95396	O95396	2	2	2	Adenylyltransferase and sulfurtransferase MOCS3;Molybdopterin-synthase adenylyltransferase;Molybdopterin-synthase sulfurtransferase	MOCS3																																		NA									NA	NA	NA	NA	NA	NA	NA	NA	NA	NA	NA	NA	NA	NA	NA	NA	NA	NA	NA	NA	NA	NA	NA	NA	NA	NA	NA	NA	NA	NA	NA	NA	NA	NA	NA	NA	NA	NA	NA	NA	NA	NA	NA	NA	NA	NA	NA	NA	NA	NA	NA	NA	NA	NA	NA	NA	NA	NA	FALSE
O95400	O95400	5	5	5	CD2 antigen cytoplasmic tail-binding protein 2	CD2BP2		40593	34053	32393	37419	38928	38752	40161	37548	29918	25265	24265	28970	29065	29393	35833	29444	26697	21990	19799	25063	23781	25960	30215	23470									O95400	50.3411	49.5342	49.7565	49.6055	49.542	50.0012	51.1466	50.0488	CD2BP2	0.369081	0.01083	0.885626	0.01083	14.8135	14.8397	14.8135	14.7564	14.8414	14.7458	14.5992	14.7322	14.41	14.432	14.432	14.4164	14.4488	14.3835	14.4686	14.3938	14.493	14.4647	14.3866	14.4509	14.4386	14.4744	14.4706	14.3205	NA	NA	NA	NA	NA	NA	NA	NA	0.0241804	0.0683784	0.00772928	0.0287501	0.0309198	0.0489179	NA	NA	0.199788	0.961327	0.611461	NA	-0.0760842	0.00108472	-0.0227715	NA	0.90151	0.527832	0.719974	0.786975	NA	FALSE
O95433;B4DUR9;H0YJG7;G3V438;H0YJU2;G3V3W9;H0YJ63;H0YJG6	O95433;B4DUR9;H0YJG7;G3V438	19;16;12;10;7;6;3;3	19;16;12;10;7;6;3;3	19;16;12;10;7;6;3;3	Activator of 90 kDa heat shock protein ATPase homolog 1	AHSA1	;;;	484930	405940	399920	454090	445540	471800	560200	468710	356360	294550	307920	347490	322820	354330	422740	358750	433300	363240	356890	405920	381820	419030	514620	415580	138970	116790	113500	130750	129380	136610	168360	135390	O95433	49.7971	49.7922	49.7046	49.2469	49.6342	49.6613	49.862	49.2456	AHSA1	0.857677	-0.00100064	0.887706	-0.00100064	18.275	18.3093	18.3066	18.2674	18.3066	18.3126	18.3303	18.2872	17.9347	17.9414	18.0414	17.9751	17.9494	17.9823	18.0186	17.993	18.5204	18.548	18.5654	18.5164	18.4839	18.5347	18.6116	18.5098	17.9903	18.0137	18.0235	17.9533	18.0178	17.9929	18.0949	17.9736	0.0148887	0.0123137	0.034215	0.0198455	0.0161418	0.0386494	0.0215025	0.0373553	0.209716	0.670428	0.935545	0.456385	0.0195853	0.0126615	-0.00252276	0.0245548	0.902007	0.534671	0.652969	0.858577	0.814507	FALSE
O95456;O95456-2;F8WBH7	O95456;O95456-2	9;9;4	9;9;4	9;9;4	Proteasome assembly chaperone 1	PSMG1	;	68683	98396	46000	106240	66184	60425	69729	63008	41671	60702	31604	66141	32656	28674	35193	28822	71601	57928	54816	70247	66017	69906	80693	68322	34225	27586	23439	30554	30116	30614	31197	30112	O95456	54.3582	53.1528	52.8129	54.585	50.6314	53.1799	53.045	53.1178	PSMG1	0.155694	-0.0335134	0.885626	-0.0335134	15.5006	16.2511	15.2976	16.141	15.559	15.3711	15.3766	15.4193	14.8707	15.67	14.7944	15.5922	14.5899	14.3498	14.4435	14.3628	15.9636	15.9186	15.8875	15.9844	15.9271	15.9271	15.9409	15.9122	16.0019	15.9487	15.7628	15.8903	15.9203	15.8595	15.6752	15.837	0.315433	0.0622927	0.31331	0.078288	0.0302427	0.00812616	0.0700374	0.0707618	0.176319	0.0155964	0.622773	0.328878	-0.366074	-0.795354	-0.0117296	-0.0779042	0.90151	0.507223	0.24878	0.790368	0.782653	FALSE
O95470;H0Y3V8	O95470	13;4	13;4	13;4	Sphingosine-1-phosphate lyase 1	SGPL1																																		NA									NA	NA	NA	NA	NA	NA	NA	NA	NA	NA	NA	NA	NA	NA	NA	NA	NA	NA	NA	NA	NA	NA	NA	NA	NA	NA	NA	NA	NA	NA	NA	NA	NA	NA	NA	NA	NA	NA	NA	NA	NA	NA	NA	NA	NA	NA	NA	NA	NA	NA	NA	NA	NA	NA	NA	NA	NA	NA	FALSE
O95486;O95486-2	O95486	8;2	7;2	7;2	Protein transport protein Sec24A	SEC24A																																		NA									NA	NA	NA	NA	NA	NA	NA	NA	NA	NA	NA	NA	NA	NA	NA	NA	NA	NA	NA	NA	NA	NA	NA	NA	NA	NA	NA	NA	NA	NA	NA	NA	NA	NA	NA	NA	NA	NA	NA	NA	NA	NA	NA	NA	NA	NA	NA	NA	NA	NA	NA	NA	NA	NA	NA	NA	NA	NA	FALSE
O95562;Q5TIH2	O95562;Q5TIH2	1;1	1;1	1;1	Vesicle transport protein SFT2B	SFT2D2	;																																	NA									NA	NA	NA	NA	NA	NA	NA	NA	NA	NA	NA	NA	NA	NA	NA	NA	NA	NA	NA	NA	NA	NA	NA	NA	NA	NA	NA	NA	NA	NA	NA	NA	NA	NA	NA	NA	NA	NA	NA	NA	NA	NA	NA	NA	NA	NA	NA	NA	NA	NA	NA	NA	NA	NA	NA	NA	NA	NA	FALSE
O95563;Q5R3B4	O95563;Q5R3B4	2;2	2;2	2;2	Mitochondrial pyruvate carrier 2	MPC2	;																																	NA									NA	NA	NA	NA	NA	NA	NA	NA	NA	NA	NA	NA	NA	NA	NA	NA	NA	NA	NA	NA	NA	NA	NA	NA	NA	NA	NA	NA	NA	NA	NA	NA	NA	NA	NA	NA	NA	NA	NA	NA	NA	NA	NA	NA	NA	NA	NA	NA	NA	NA	NA	NA	NA	NA	NA	NA	NA	NA	FALSE
O95571	O95571	6	6	6	Persulfide dioxygenase ETHE1, mitochondrial	ETHE1		278160	224140	213620	272670	251390	279250	300840	270510	195680	157340	148990	185360	183780	191030	211270	183410	190660	162940	145240	179040	178400	194200	205250	182230	56512	48853	47824	57560	53964	60013	67782	57151	O95571	54.9612	52.5796	52.9286	54.6019	52.2649	53.3365	53.6241	54.6288	ETHE1	0.70559	-0.00818674	0.885626	-0.00818674	17.4885	17.4706	17.4378	17.5421	17.4646	17.546	17.4312	17.4939	17.0601	17.0322	17.0048	17.0674	17.1096	17.076	16.9785	17.0064	17.3704	17.4146	17.2967	17.3446	17.3762	17.4125	17.2951	17.321	16.7255	16.7681	16.7751	16.8072	16.7437	16.8195	16.7786	16.7484	0.030373	0.0338813	0.0197509	0.0420641	0.0341107	0.0368177	0.0232447	0.0243608	0.980935	0.965582	0.886376	0.887123	-0.000813957	0.00150812	-0.00539538	0.00359007	0.90151	0.766186	0.720619	0.854202	0.920522	FALSE
O95573;C9JC11;F5H062;F5GWH2	O95573	22;3;3;3	22;3;3;3	19;3;3;3	Long-chain-fatty-acid--CoA ligase 3	ACSL3		163250	133920	124750	150320	155830	160730	192380	161700	123860	104250	100770	118560	116710	127460	160140	128420	105020	86647	83136	97792	97346	104370	127800	104510	25491	20975	18853	22393	20340	24052	30063	24986	O95573	47.7379	47.6613	48.0798	46.848	47.1689	47.6195	47.5011	47.4069	ACSL3	0.591117	-0.00478728	0.885626	-0.00478728	16.7285	16.7149	16.6589	16.6726	16.7809	16.7462	16.7809	16.7394	16.4274	16.4388	16.474	16.416	16.4536	16.4909	16.6074	16.4983	16.5163	16.5193	16.5097	16.4849	16.5277	16.5245	16.6175	16.5396	15.5685	15.5607	15.4439	15.4325	15.3158	15.5041	15.6178	15.5739	0.02305	0.0153596	0.0174939	0.0466428	0.0107791	0.0308789	0.0506823	0.0894851	0.0143362	0.0831494	0.103252	0.984836	0.0681263	0.0734961	0.0447579	0.00150575	0.90151	0.273224	0.410192	0.529617	0.927902	FALSE
O95630;C9JK83;F5GZ23;F5H5B9;C9JZ93;C9JEK5	O95630;C9JK83;F5GZ23	10;8;8;4;2;2	10;8;8;4;2;2	10;8;8;4;2;2	STAM-binding protein	STAMBP	;;	32125	25155	23102	28557	31121	29764	33991	28448	36336	31279	30183	37637	35956	39310	42039	37641	84158	72628	68926	84621	81860	87632	95308	86599	28142	23448	20670	26866	23925	28330	31295	26731	O95630	51.0783	50.7445	50.978	50.8724	50.7425	50.6583	50.2439	50.0747	STAMBP	0.032268	-0.0139067	0.885626	-0.0139067	14.4499	14.3412	14.2536	14.3133	14.5001	14.3562	14.3062	14.2418	14.6659	14.719	14.7296	14.7846	14.75	14.7905	14.6867	14.7319	16.2249	16.2858	16.2694	16.3067	16.2986	16.2986	16.2025	16.3082	15.6989	15.6997	15.595	15.715	15.5716	15.7339	15.6805	15.6652	0.0576114	0.077511	0.033746	0.0297848	0.023934	0.0339842	0.0376283	0.0463629	0.871481	0.661662	0.867445	0.754011	0.0115801	0.0149418	0.00529272	-0.0143211	0.90151	0.743499	0.652969	0.853016	0.890129	FALSE
O95671;O95671-2;F5GXH4;E7ER97	O95671;O95671-2;F5GXH4;E7ER97	10;10;7;6	10;10;7;6	10;10;7;6	N-acetylserotonin O-methyltransferase-like protein	ASMTL	;;;	13516	12088	11457	15259	13204	13899	17477	12993	91148	78605	68307	90773	89223	99635	97302	92333	3814.8	2308.9	2295.7	2958.9	3291.9	3376.4	2868.5	3649.5	6721.8	6240.8	5890.6	6456.1	7817.3	6574.3	8462.5	6750.6	O95671	50.5641	50.3743	49.2289	49.3819	49.1459	50.4744	52.0688	50.5347	ASMTL	0.368189	0.0192081	0.885626	0.0192081	13.0962	13.161	13.1988	13.3577	13.131	13.1374	13.2805	13.049	16.0069	16.0474	15.9125	16.0546	16.0821	16.1467	15.9222	16.0331	11.6929	11.1947	11.3428	11.3666	11.5323	11.4954	11.0326	11.6383	13.7022	13.7902	13.7989	13.6764	13.9636	13.6414	13.7653	13.6684	0.0787752	0.0676874	0.0445588	0.0649683	0.151666	0.171127	0.0427343	0.104417	0.490736	0.506238	0.886426	0.830244	-0.05396	0.0406838	0.025388	0.0177494	0.90151	0.66556	0.612097	0.854202	0.903884	FALSE
O95674	O95674	4	4	4	Phosphatidate cytidylyltransferase 2	CDS2		12346	9954	10969	12065	12993	13184	14070	12574	17099	14365	11493	14281	14100	13168	15894	13603	9875.4	8755.9	7715.3	9721.4	9078.6	9626.3	10618	8910.3	11814	9803.5	9550	11628	11904	12554	14696	10834	O95674	49.2028	48.214	48.8993	50.4831	48.2536	50.8926	50.7509	51.227	CDS2	0.241512	0.0313618	0.885626	0.0313618	13.0042	12.9003	13.1159	12.9636	13.112	13.076	12.9726	13.0125	13.6234	13.603	13.3687	13.4159	13.3963	13.2493	13.2957	13.3039	13.1707	13.2517	13.1145	13.1772	13.1069	13.1105	13.0857	13.0455	14.4365	14.4322	14.4577	14.4701	14.5455	14.5293	14.5265	14.3521	0.0635254	0.0433149	0.089259	0.0431439	0.0392322	0.0205551	0.0124027	0.0612722	0.423343	0.0368335	0.0285717	0.43073	0.0472965	-0.191429	-0.0913747	0.0392588	0.90151	0.641245	0.326409	0.393708	0.812524	FALSE
O95684;O95684-2;E7ET71;O95684-3;Q8N103-3	O95684;O95684-2;E7ET71	13;13;11;4;2	13;13;11;4;2	13;13;11;4;2	FGFR1 oncogene partner	FGFR1OP	;;	139210	139860	108330	170920	134160	138130	159070	141760	231970	214260	174720	266520	215730	228200	254130	213110	86429	66791	60478	76907	74874	77659	90853	82995	46552	37666	35009	40037	44089	42412	48712	42352	O95684	51.6892	50.2817	52.3553	52.6639	52.0912	52.6327	51.7359	52.0591	FGFR1OP	0.521062	0.0106161	0.885626	0.0106161	16.5065	16.8028	16.4602	16.8583	16.5583	16.5223	16.5241	16.5583	17.3125	17.5126	17.2273	17.6349	17.341	17.3286	17.2696	17.2184	16.2656	16.1356	16.0552	16.1446	16.1408	16.0886	16.1252	16.2333	16.4347	16.3803	16.3251	16.2685	16.4473	16.2972	16.2844	16.3074	0.139886	0.0140523	0.129092	0.0390211	0.0607739	0.0432318	0.049513	0.0540407	0.297033	0.221372	0.952795	0.741006	-0.116243	-0.132434	-0.00328356	-0.0180697	0.90151	0.586372	0.513472	0.860122	0.889361	FALSE
O95716	O95716	2	1	1	Ras-related protein Rab-3D	RAB3D																																		NA									NA	NA	NA	NA	NA	NA	NA	NA	NA	NA	NA	NA	NA	NA	NA	NA	NA	NA	NA	NA	NA	NA	NA	NA	NA	NA	NA	NA	NA	NA	NA	NA	NA	NA	NA	NA	NA	NA	NA	NA	NA	NA	NA	NA	NA	NA	NA	NA	NA	NA	NA	NA	NA	NA	NA	NA	NA	NA	FALSE
O95721;C9JAF7	O95721;C9JAF7	15;8	15;8	15;8	Synaptosomal-associated protein 29;Synaptosomal-associated protein	SNAP29	;	332960	276160	249780	302870	283450	319420	359990	339580	346140	331090	271290	426470	318860	355150	395990	368450	332920	274530	251890	310230	314500	330880	372920	339620	97192	80903	71007	91707	85765	92374	104840	95497	O95721	52.8562	50.7155	50.6965	52.632	51.6956	54.8729	53.2903	53.221	SNAP29	0.128618	0.0424589	0.885626	0.0424589	17.7804	17.7939	17.6714	17.7033	17.664	17.7568	17.7077	17.8356	17.911	18.1136	17.8866	18.3076	17.9306	17.9872	17.9238	18.036	18.1745	18.1794	18.0718	18.1342	18.2	18.2013	18.1574	18.2149	17.4935	17.4873	17.3575	17.475	17.409	17.4326	17.408	17.4834	0.0410197	0.0513655	0.139617	0.0367614	0.034144	0.0171551	0.0436517	0.0246906	0.939385	0.434792	0.103378	0.604018	0.00374631	-0.0852794	0.0534053	-0.0200832	0.90151	0.754373	0.596115	0.529617	0.857653	FALSE
O95747;C9JIG9;F8WBK9;REV__Q8IUL8	O95747;C9JIG9	17;13;2;1	17;13;2;1	15;11;1;1	Serine/threonine-protein kinase OSR1	OXSR1	;	152950	127870	115960	146460	115330	116950	144510	122620	139740	120840	114330	142370	106390	112910	142420	113030	60579	50942	47805	58564	54902	58482	72044	55808	34103	28989	26787	32875	31175	33269	40560	31414	O95747	47.5645	47.7597	47.747	47.2695	47.8004	48.1306	48.1902	47.856	OXSR1	0.0343836	0.0123515	0.885626	0.0123515	16.6395	16.6506	16.5609	16.6358	16.3301	16.2595	16.3677	16.3261	16.6053	16.6631	16.6389	16.6913	16.322	16.3198	16.4459	16.3164	15.7159	15.7278	15.665	15.7261	15.665	15.6764	15.7623	15.6057	15.9943	16.013	15.9743	16.0249	15.966	16.0013	16.0465	15.917	0.0280322	0.0309613	0.025257	0.0448117	0.0203085	0.0450388	0.0153315	0.0379386	6.18341e-05	0.000180276	0.41116	0.545416	-0.300849	-0.298602	-0.0313509	-0.0189307	0.90151	0.00777585	0.0239634	0.724986	0.842481	TRUE
O95749;C9J6G3;C9J7M1;A8MVQ8	O95749;C9J6G3;C9J7M1;A8MVQ8	5;4;4;3	5;4;4;3	5;4;4;3	Geranylgeranyl pyrophosphate synthase	GGPS1	;;;	42462	36361	35068	38442	37149	40820	46602	42037																	8247.5	5990	5221.9	6764.4	7438.1	7470.1	8206.3	6405	O95749	51.0067	48.7557	50.2011	53.5802	50.3955	53.3541	50.3125		GGPS1	0.761533	0.0132119	0.885626	0.0132119	14.8717	14.9336	14.941	14.799	14.7727	14.836	14.8251	14.8842	NA	NA	NA	NA	NA	NA	NA	NA	NA	NA	NA	NA	NA	NA	NA	NA	13.9723	13.7452	13.6333	13.7504	13.8787	13.798	13.7289	13.608	0.0452648	0.0316782	NA	NA	NA	NA	0.101055	0.0786944	0.206708	NA	NA	0.818293	-0.0568446	NA	NA	-0.0219045	0.90151	0.534311	NA	NA	0.90157	FALSE
O95777;F2Z2Y6;C9JIZ0;C9JNV3	O95777;F2Z2Y6;C9JIZ0;C9JNV3	7;5;5;4	7;5;5;4	7;5;5;4	U6 snRNA-associated Sm-like protein LSm8	LSM8	;;;	142950	109050	104590	137260	131470	138300	160750	129040	145490	111370	115370	129110	132340	148870	164560	139300	173230	149420	133240	171950	174020	171930	200420	171120	70996	61162	51146	66829	69272	70053	76851	68673	O95777	52.7659	50.9212	54.2711	49.8237	52.6533	53.4871	59.7269	49.5531	LSM8	0.447233	0.0520858	0.885626	0.0520858	16.5388	16.4172	16.4145	16.5479	16.5288	16.526	16.5372	16.4071	16.6567	16.5435	16.6515	16.5565	16.6371	16.7178	16.6426	16.6192	17.2277	17.302	17.1803	17.2902	17.3434	17.2523	17.2599	17.241	17.0027	17.0843	16.8692	17.0052	17.1114	17.0497	16.9614	17.009	0.0510629	0.0420448	0.0418117	0.0305902	0.0391657	0.0329127	0.0609687	0.0442003	0.689853	0.211243	0.537123	0.466922	0.0201706	0.0520934	0.0240822	0.0425298	0.90151	0.70625	0.509549	0.770065	0.81723	FALSE
O95782;O95782-2	O95782;O95782-2	35;35	35;35	25;25	AP-2 complex subunit alpha-1	AP2A1	;	582840	462550	466270	540900	538300	579660	675840	567150	619210	497510	491600	570450	575070	614150	724360	597030	461340	373570	378080	424710	429230	454730	541030	436080	217920	154520	173230	180230	173280	183910	226880	178510	O95782	50.1337	49.7534	49.6058	49.8191	50.076	50.2993	49.3151	50.4307	AP2A1	0.486746	0.00584563	0.885626	0.00584563	18.5771	18.5255	18.5718	18.5337	18.5771	18.6145	18.603	18.555	18.7515	18.7358	18.7515	18.7111	18.8094	18.8119	18.8119	18.7599	18.6145	18.5791	18.6422	18.5733	18.6498	18.6422	18.6577	18.5683	18.6363	18.4458	18.636	18.451	18.4535	18.4646	18.5247	18.4171	0.0181573	0.0184488	0.0131673	0.0175731	0.0224396	0.0282574	0.0750229	0.0311761	0.107172	0.00887572	0.338449	0.235411	0.0353897	0.0607652	0.0272617	-0.0773024	0.90151	0.450499	0.203704	0.686743	0.735056	FALSE
O95793;Q5JW30;O95793-2;Q5JW29	O95793;Q5JW30;O95793-2;Q5JW29	2;2;2;2	2;2;2;2	2;2;2;2	Double-stranded RNA-binding protein Staufen homolog 1	STAU1	;;;																									4432.7	3425.5	3575.8	2840.9	3864.6	3435.1	4560.1	3534.1	O95793	51.0532						49.6891		STAU1	NA	-0.0390722	NA	-0.0390722	NA	NA	NA	NA	NA	NA	NA	NA	NA	NA	NA	NA	NA	NA	NA	NA	NA	NA	NA	NA	NA	NA	NA	NA	12.9924	12.884	13.0022	12.3802	12.8674	12.6725	12.8234	12.7221	NA	NA	NA	NA	NA	NA	0.184906	0.0620657	NA	NA	NA	0.787729	NA	NA	NA	-0.0433521	NA	NA	NA	NA	0.895004	FALSE
O95801;Q5TA95	O95801;Q5TA95	11;10	11;10	11;10	Tetratricopeptide repeat protein 4	TTC4	;	40896	41056	33557	52564	42642	41450	49520	40881																	4360.8	3241.3	2972	3769	3788.3	3931.7	5200.1	4031.1	O95801	49.5821	48.2749	49.0535	49.2501	48.3265	48.7174	49.1025	49.4306	TTC4	0.704027	-0.00429872	0.885626	-0.00429872	14.8204	15.0809	14.8673	15.229	14.9726	14.8566	14.8994	14.8414	NA	NA	NA	NA	NA	NA	NA	NA	NA	NA	NA	NA	NA	NA	NA	NA	12.9729	12.773	12.7683	12.8774	12.8468	12.8669	12.9921	12.8889	0.133562	0.0411756	NA	NA	NA	NA	0.0683302	0.0455756	0.324648	NA	NA	0.418486	-0.106906	NA	NA	0.0507562	0.90151	0.605273	NA	NA	0.80881	FALSE
O95810	O95810	1	1	1	Serum deprivation-response protein	SDPR		10508	9598.1	8118	10947	10440	11328	12172	11815									9418.8	8782	7562.2	9451.8	10295	9820.4	10647	10000	7722.9	6672.4	8755.9	7891	8569.6	8040.1	10209	9601.6	O95810	56.7406	55.7443	56.808		53.7523				SDPR	NA	-0.0701607	NA	-0.0701607	12.7305	12.8364	12.6717	12.8448	12.7757	12.8497	12.7669	12.9307	NA	NA	NA	NA	NA	NA	NA	NA	13.1145	13.2588	13.0857	13.1268	13.2696	13.1567	13.0897	13.1922	13.8645	13.8869	14.3602	13.9659	14.0808	13.9197	14.038	14.19	0.057928	0.0534633	NA	NA	0.0544508	0.0520464	0.17145	0.0772568	0.331909	NA	0.589194	0.778807	0.0599167	NA	0.0305997	0.0377412	NA	0.607992	NA	0.782639	0.893037	FALSE
O95816;B4DXE2;A2A296	O95816;B4DXE2	13;11;5	13;11;5	13;11;5	BAG family molecular chaperone regulator 2	BAG2	;	229290	188460	191020	224640	212920	221410	261760	232050	179770	149090	147730	168540	168010	171070	205280	182240	205650	165500	169300	199080	195400	205570	227580	206280	159940	131370	125500	149620	137930	145100	171720	158320	O95816	52.5747	51.3546	50.7473	50.4616	52.495	51.6337	51.8394	51.0111	BAG2	0.442246	0.0128898	0.885626	0.0128898	17.2387	17.2348	17.2945	17.2874	17.2529	17.2273	17.2683	17.2874	16.9639	16.9574	16.9912	16.933	16.9738	16.9172	16.933	16.9962	17.4686	17.4348	17.5151	17.4869	17.522	17.4921	17.4174	17.4921	18.1986	18.1981	18.1591	18.1698	18.1175	18.1117	18.1279	18.2324	0.0218292	0.0175851	0.0165821	0.0252317	0.023311	0.030608	0.0139135	0.0403024	0.817934	0.78128	0.875934	0.303852	-0.00486609	-0.00631975	0.00455472	-0.0340107	0.90151	0.735617	0.678632	0.854202	0.769311	FALSE
O95817;C9JFK9	O95817;C9JFK9	25;13	25;13	25;13	BAG family molecular chaperone regulator 3	BAG3	;	333490	269410	248650	297520	295210	312750	370240	335020	465860	384790	345410	412330	419830	455900	534360	461580	269690	227720	211690	250550	247750	272580	317320	282910	124010	105550	97430	118190	113760	123560	140010	123020	O95817	50.9336	52.2709	52.1769	50.0913	51.4745	51.9325	52.1767	51.3949	BAG3	0.523339	0.0105348	0.885626	0.0105348	17.7849	17.7639	17.6658	17.6823	17.7363	17.7237	17.7669	17.81	18.3379	18.3506	18.2005	18.236	18.3331	18.3619	18.348	18.3619	17.8496	17.8879	17.8296	17.8056	17.8631	17.9394	17.8946	17.9629	17.8299	17.8696	17.8171	17.8137	17.8171	17.8519	17.8269	17.8441	0.0408581	0.0267715	0.0513917	0.00951481	0.0242293	0.0309646	0.0178867	0.0109815	0.358361	0.113499	0.0445597	0.875045	0.0349823	0.0700072	0.0717922	0.00247204	0.90151	0.616001	0.446117	0.440118	0.915338	FALSE
O95822	O95822	2	2	2	Malonyl-CoA decarboxylase, mitochondrial	MLYCD		11249	8782.3	7217.2	9461.2	11031	12299	12444	11946																									O95822									MLYCD	NA	NA	NA	NA	12.8497	12.6966	12.5115	12.635	12.8689	12.9589	12.7998	12.9589	NA	NA	NA	NA	NA	NA	NA	NA	NA	NA	NA	NA	NA	NA	NA	NA	NA	NA	NA	NA	NA	NA	NA	NA	0.0980833	0.053043	NA	NA	NA	NA	NA	NA	0.0317251	NA	NA	NA	0.223468	NA	NA	NA	NA	0.326021	NA	NA	NA	FALSE
O95831;O95831-3;O95831-2;Q1L6K6;E9PMA0;Q2QKE4;Q1L6K4;E9PRR0;E9PMQ8	O95831;O95831-3;O95831-2;Q1L6K6	18;18;11;9;8;8;7;2;2	18;18;11;9;8;8;7;2;2	17;17;10;8;8;8;7;1;1	Apoptosis-inducing factor 1, mitochondrial	AIFM1	;;;	441080	364470	369510	421120	418510	456400	532430	457000	310160	262590	256570	299870	297030	322020	380660	332700	224220	184590	181560	204020	206170	214350	252500	214550	157210	124610	115570	134300	130400	132700	157060	137310	O95831	50.4198	50.4391	50.1753	51.0177	50.7197	50.8427	49.2847	50.7815	AIFM1	0.807313	-0.00302715	0.886506	-0.00302715	18.1532	18.162	18.2119	18.1718	18.2186	18.258	18.2469	18.2626	17.7528	17.8007	17.8175	17.7886	17.8155	17.851	17.8703	17.8905	17.5891	17.5847	17.5963	17.5288	17.5869	17.5683	17.5714	17.5506	18.1722	18.1084	18.041	18.0042	18.0256	17.9452	17.9736	17.9981	0.0180754	0.0136409	0.0189326	0.022064	0.0212726	0.0103026	0.0517508	0.0237727	0.00453275	0.0190948	0.763507	0.0576436	0.0718122	0.0669348	-0.00541347	-0.0958683	0.90151	0.185231	0.27614	0.829355	0.55097	FALSE
O95833;Q5SQ17	O95833;Q5SQ17	2;1	2;1	2;1	Chloride intracellular channel protein 3	CLIC3	;																																	NA									NA	NA	NA	NA	NA	NA	NA	NA	NA	NA	NA	NA	NA	NA	NA	NA	NA	NA	NA	NA	NA	NA	NA	NA	NA	NA	NA	NA	NA	NA	NA	NA	NA	NA	NA	NA	NA	NA	NA	NA	NA	NA	NA	NA	NA	NA	NA	NA	NA	NA	NA	NA	NA	NA	NA	NA	NA	NA	FALSE
O95864;O95864-3;B7Z634;O95864-2;E5RGZ5;E5RGD8;E9PPZ4;E9PQC2;E9PKP8	O95864;O95864-3;B7Z634;O95864-2	15;12;10;10;4;2;1;1;1	15;12;10;10;4;2;1;1;1	13;10;9;9;3;2;0;0;0	Fatty acid desaturase 2	FADS2	;;;	118370	101730	92860	114870	111570	111480	138540	118510	206280	168600	161080	191630	184220	182270	233370	196680	117850	103980	97458	115850	112120	121150	151270	120390	29960	26033	23513	27739	27491	28374	37462	30004	O95864	48.8144	48.7639	47.7402	47.098	48.339	47.7159	48.0675	47.1072	FADS2	0.570412	-0.00892569	0.885626	-0.00892569	16.2511	16.3063	16.2311	16.2546	16.2713	16.1856	16.3063	16.2673	17.1505	17.1294	17.0997	17.1032	17.1165	17.003	17.1441	17.115	16.6845	16.779	16.7381	16.7129	16.7254	16.7547	16.8584	16.7531	15.7919	15.8593	15.7659	15.7575	15.7779	15.7407	15.9341	15.8331	0.0223972	0.0350456	0.0165938	0.0425362	0.0278777	0.0412776	0.0323662	0.0590969	0.919994	0.465935	0.258991	0.58368	-0.00316137	-0.0260523	0.0442446	0.0277862	0.90151	0.752364	0.603263	0.670318	0.852079	FALSE
O95865;A3KGN5;Q5SSV3;Q5SRR8;E9PBN5;H0Y7N1	O95865;A3KGN5;Q5SSV3;Q5SRR8;E9PBN5;H0Y7N1	11;10;10;10;10;7	10;9;9;9;9;6	10;9;9;9;9;6	N(G),N(G)-dimethylarginine dimethylaminohydrolase 2	DDAH2	;;;;;	420920	336670	335610	381690	358960	374480	446760	390250	546700	435860	458660	541190	508640	537070	600770	534550	266090	225440	230480	265110	255210	264170	298680	256920	92828	76130	84746	98339	92047	102270	116750	100160	O95865	52.4631	52.7198	53.8114	52.8173	51.9388	51.7385	53.0741	52.2376	DDAH2	0.14159	-0.0193552	0.885626	-0.0193552	18.0968	18.0679	18.0924	18.0386	18.013	18.0079	18.0241	18.0324	18.5636	18.5336	18.6407	18.6246	18.608	18.5998	18.5197	18.5692	17.8264	17.865	17.9529	17.911	17.9217	17.8692	17.8101	17.8079	17.43	17.4156	17.6034	17.5578	17.5403	17.5605	17.5509	17.5415	0.0184818	0.00763896	0.0349228	0.0274689	0.0381288	0.0379316	0.0647279	0.0065374	0.00928579	0.627304	0.379996	0.358062	-0.0545827	-0.0164622	-0.0366252	0.0466089	0.90151	0.23831	0.649191	0.71312	0.791423	FALSE
O95881	O95881	8	8	8	Thioredoxin domain-containing protein 12	TXNDC12		467100	366900	351830	442910	410900	422600	495890	440310	273870	213830	198930	256070	222200	244710	287300	261730	372210	299490	288300	357360	350330	336430	385790	360160	131140	103040	101290	118030	119460	119720	139480	122490	O95881	53.0734	51.7448	53.8553	53.4135	52.7926	54.3529	53.7476	54.4909	TXNDC12	0.216441	0.0222563	0.885626	0.0222563	18.2389	18.1718	18.1554	18.2413	18.199	18.1499	18.1575	18.1936	17.5882	17.5058	17.4348	17.5696	17.3862	17.4574	17.4556	17.5509	18.3015	18.2846	18.266	18.3315	18.3466	18.2149	18.1918	18.3106	17.9029	17.8331	17.8611	17.8076	17.8869	17.8	17.8197	17.8312	0.0309486	0.0172271	0.0477091	0.0471482	0.0193252	0.0516279	0.0283829	0.0260297	0.335003	0.24759	0.479195	0.567481	-0.0268009	-0.0620774	-0.029962	-0.0167064	0.90151	0.608809	0.52735	0.749848	0.849466	FALSE
O95897	O95897	1	1	1	Noelin-2	OLFM2																																		NA									NA	NA	NA	NA	NA	NA	NA	NA	NA	NA	NA	NA	NA	NA	NA	NA	NA	NA	NA	NA	NA	NA	NA	NA	NA	NA	NA	NA	NA	NA	NA	NA	NA	NA	NA	NA	NA	NA	NA	NA	NA	NA	NA	NA	NA	NA	NA	NA	NA	NA	NA	NA	NA	NA	NA	NA	NA	NA	FALSE
O95926	O95926	2	2	2	Pre-mRNA-splicing factor SYF2	SYF2		15045	13876	14240	16656	18439	17751	19899	17518																	3097.9	2566.4	2639	2843.6	3143.1	3410	3372.7	3414.3	O95926	52.3797		51.1624	52.9691		49.4568			SYF2	NA	-0.0770635	NA	-0.0770635	13.2447	13.4113	13.4908	13.4908	13.6546	13.5268	13.4633	13.4937	NA	NA	NA	NA	NA	NA	NA	NA	NA	NA	NA	NA	NA	NA	NA	NA	12.4103	12.3912	12.554	12.3906	12.5368	12.6338	12.2956	12.6651	0.0780387	0.059505	NA	NA	NA	NA	0.05608	0.111066	0.131233	NA	NA	0.33796	0.125165	NA	NA	0.0962774	NA	0.472387	NA	NA	0.787747	FALSE
O95983;O95983-2;Q9UBB5;Q9UBB5-2	O95983;O95983-2	8;8;1;1	8;8;1;1	8;8;1;1	Methyl-CpG-binding domain protein 3	MBD3	;	119220	98183	90274	108810	104700	114360	131260	115520	98322	86815	76131	97679	85390	94280	114090	101320	41925	37743	35608	43215	42506	45911	48494	40866	21292	19264	19001	22862	21808	22219	25061	21586	O95983	48.5344	49.0575	48.8689	49.2251	49.2015	48.9677	48.9293	49.0562	MBD3	0.491425	0.00345211	0.885626	0.00345211	16.2682	16.245	16.1841	16.1763	16.173	16.228	16.2225	16.227	16.1101	16.1907	16.0712	16.1485	16.0271	16.066	16.1274	16.1616	15.1566	15.2678	15.239	15.2639	15.2725	15.3101	15.1964	15.1391	15.2926	15.4303	15.4574	15.4643	15.4574	15.3722	15.3272	15.3449	0.0314031	0.0182345	0.0355439	0.0418298	0.0353349	0.0529122	0.0543015	0.0405407	0.832917	0.41587	0.961811	0.497669	-0.00577909	-0.0346087	-0.00230777	-0.035697	0.90151	0.738141	0.589329	0.861418	0.822243	FALSE
O95989	O95989	5	5	5	Diphosphoinositol polyphosphate phosphohydrolase 1	NUDT3		124240	102430	104690	122370	117400	125280	149700	124590	100140	83987	82662	99612	96872	99474	123570	109180	97950	76162	79934	92796	84735	95393	109110	95277	30829	25363	25442	31018	27224	31258	35430	30615	O95989	51.6847	52.0364	51.2554	52.0176	51.4113	52.1604	51.7456	51.6381	NUDT3	0.969296	-0.000269735	0.900357	-0.000269735	16.3227	16.3207	16.4172	16.3658	16.359	16.378	16.4347	16.3576	16.1274	16.1504	16.1763	16.1813	16.1871	16.1412	16.2288	16.2678	16.4347	16.3561	16.4661	16.4131	16.3423	16.4168	16.4083	16.4228	15.8421	15.8081	15.8878	15.9295	15.7484	15.8846	15.8582	15.8566	0.0317437	0.0253061	0.0172628	0.0376768	0.0319406	0.0255402	0.0367925	0.0411029	0.409946	0.164884	0.527272	0.484213	0.0257113	0.0473604	-0.0199588	-0.0299483	0.915937	0.636526	0.486477	0.767414	0.818842	FALSE
O95999	O95999	5	5	5	B-cell lymphoma/leukemia 10	BCL10		108780	90724	83129	104020	98030	103190	114860	103180	90215	77111	78174	88315	78963	93179	101490	95305	45270	39746	39138	44772	41082	45651	53427	45925	14497	12810	11716	14003	13904	15189	16402	17486	O95999	51.0875	52.9877	52.7252	51.8367	53.935	53.7529	51.1561	51.3918	BCL10	0.659108	0.0110121	0.885626	0.0110121	16.1342	16.1257	16.0597	16.1044	16.0706	16.0637	16.0339	16.0753	15.993	16.03	16.1033	16.0158	15.9031	16.0458	15.9681	16.0873	15.2725	15.3522	15.3714	15.3196	15.2317	15.298	15.3177	15.3196	14.7061	14.7809	14.7476	14.7339	14.75	14.8116	14.6854	15.0379	0.0229392	0.0128145	0.0334151	0.0565233	0.0298405	0.0282303	0.021589	0.110005	0.0559063	0.494568	0.260286	0.350906	-0.0451305	-0.0344573	-0.0371536	0.0791243	0.90151	0.397283	0.609126	0.670318	0.790707	FALSE
O96000;Q96II6	O96000;Q96II6	2;1	2;1	2;1	NADH dehydrogenase [ubiquinone] 1 beta subcomplex subunit 10	NDUFB10	;	22943	19548	20241	22317	22873	22446	29894	23167	23444	18787	20717	23392	21549	23190	30025	23961	31384	25064	28932	31419	28914	31132	42028	33055									O96000	47.1844	47.8541	49.1783	47.4988	47.7588	48.0725	52.0471	47.2655	NDUFB10	0.49631	0.0255708	0.885626	0.0255708	13.8637	13.9161	14.0415	13.8867	13.9559	13.8371	14.0898	13.8966	14.0809	13.993	14.2208	14.1139	14.0622	14.0599	14.2292	14.1362	14.7267	14.681	14.9352	14.7813	14.708	14.7224	14.9482	14.8287	NA	NA	NA	NA	NA	NA	NA	NA	0.0561104	0.0761375	0.0655401	0.0561212	0.078449	0.0784735	NA	NA	0.799266	0.759872	0.800363	NA	0.0178159	0.0197459	0.0207511	NA	0.90151	0.732399	0.67313	0.839479	NA	FALSE
O96005;O96005-2;F5H8J3;B4DDS3	O96005;O96005-2;F5H8J3;B4DDS3	12;12;10;8	12;12;10;8	12;12;10;8	Cleft lip and palate transmembrane protein 1	CLPTM1	;;;	104970	91333	85860	100980	97629	103630	122200	105310	62123	52145	53561	62168	60839	63539	72758	63939	46079	39901	36879	45714	44355	46299	54395	46477	13850	11076	12190	12448	12923	15534	17092	12942	O96005	49.6599	49.5454	50.62	49.7334	50.7075	49.7343	50.871	49.8873	CLPTM1	0.318929	0.0118182	0.885626	0.0118182	16.0869	16.1395	16.116	16.0725	16.0671	16.069	16.1243	16.1015	15.4297	15.4284	15.5659	15.5068	15.5202	15.4934	15.4812	15.5202	15.3038	15.3586	15.2997	15.3413	15.3413	15.3283	15.3413	15.3393	14.6538	14.6006	14.7912	14.5577	14.6217	14.8514	14.7674	14.5825	0.0207831	0.0191137	0.0463982	0.0135953	0.0199618	0.00431467	0.071759	0.0874455	0.538427	0.565291	0.456821	0.521663	-0.0132576	0.0210813	0.0117001	0.0549129	0.90151	0.671686	0.628931	0.743521	0.834236	FALSE
O96007;E9PKT9	O96007;E9PKT9	5;3	5;3	5;3	Molybdopterin synthase catalytic subunit;Molybdopterin synthase sulfur carrier subunit	MOCS2	;	155090	130060	120530	150520	146240	151590	167400	156190	140380	111620	104260	139940	129610	139970	154230	136970	82354	70919	59340	82479	77951	83227	87993	79074	30733	24879	22506	32410	28580	29389	34071	31301	O96007		53.39	56.3753			55.2793	58.712		MOCS2	0.450984	0.0545016	0.885626	0.0545016	16.6513	16.6705	16.6181	16.6741	16.6807	16.6667	16.5871	16.6871	16.614	16.5478	16.5084	16.6697	16.6102	16.6305	16.5595	16.6031	16.1834	16.2501	16.0298	16.2636	16.2272	16.2107	16.0633	16.1446	15.835	15.7788	15.7114	15.9955	15.8308	15.7928	15.8024	15.9085	0.0176734	0.0316554	0.0495696	0.0206178	0.0722869	0.0510547	0.0857845	0.0368566	0.946218	0.696018	0.766794	0.959994	0.00186239	0.0158569	-0.0202568	0.00345428	0.90151	0.756695	0.65513	0.829933	0.927902	FALSE
O96008;O96008-2	O96008;O96008-2	5;5	5;5	5;5	Mitochondrial import receptor subunit TOM40 homolog	TOMM40	;	110980	92690	84077	98113	99259	105080	131160	101410	61860	50800	47487	54816	57697	59721	77550	59471	101860	82407	78587	90244	88916	99813	118550	95916	29934	25548	23798	27325	27402	28981	36749	29783	O96008	50.6685	51.371	50.5157	50.2192	51.4891	47.5806	48.9359	49.9594	TOMM40	0.211826	-0.03463	0.885626	-0.03463	16.1567	16.167	16.0815	16.0325	16.0901	16.0869	16.2205	16.0504	15.4179	15.4014	15.3806	15.2932	15.4331	15.3915	15.5738	15.4	16.4771	16.4593	16.4401	16.3741	16.41	16.4661	16.5136	16.4268	15.7887	15.8255	15.7909	15.7407	15.7691	15.7651	15.9071	15.8122	0.0440363	0.0527472	0.03791	0.0602138	0.0308396	0.032138	0.0240796	0.0465111	0.960613	0.182712	0.628134	0.498397	0.00252679	0.0762951	0.0164297	0.0268912	0.90151	0.760948	0.496506	0.790742	0.822243	FALSE
O96013;O96013-2;O96013-3;O96013-4;B4DE88;F5H5N9	O96013;O96013-2;O96013-3;O96013-4	12;8;8;8;5;4	12;8;8;8;5;4	12;8;8;8;5;4	Serine/threonine-protein kinase PAK 4	PAK4	;;;	137310	113530	113800	139960	221020	223120	257250	230130	110510	95408	89836	111610	208150	223460	247280	215710	30934	25778	26661	28419	86017	91001	103450	92933	24167	19030	18997	22706	43095	48295	53931	46986	O96013	46.6139	47.6487	48.018	46.4404	53.6427	53.1116	53.7932	52.0781	PAK4	3.50495e-05	0.17206	0.0232596	0.17206	16.4855	16.493	16.5306	16.5816	17.3014	17.2432	17.2417	17.2676	16.271	16.3179	16.2927	16.322	17.2844	17.2857	17.2289	17.2303	14.7147	14.7243	14.833	14.6678	16.3686	16.3505	16.3293	16.39	15.5014	15.4017	15.4555	15.458	16.4254	16.4955	16.4431	16.4431	0.0307069	0.0194536	0.0164304	0.0221912	0.0491507	0.0179314	0.0282186	0.0211867	1.24955e-07	5.50239e-09	9.73391e-09	1.83134e-08	0.740796	0.956424	1.62465	0.997592	0.0210754	0.000111425	1.31654e-05	2.69601e-05	5.21629e-05	TRUE
O96019;O96019-2;O94805;C9JQT2	O96019;O96019-2	11;10;3;3	11;10;3;3	11;10;3;3	Actin-like protein 6A	ACTL6A	;	502450	395790	423960	480690	470780	513880	584470	497810	196640	159880	174610	183890	167250	190250	229210	187560	166980	134060	130130	156160	143210	151350	191840	152560	47586	42193	41106	46732	42198	47882	58662	45311	O96019	50.911	51.1896	51.14	51.9109	50.4024	50.3046	51.2899	51.6945	ACTL6A	0.399552	-0.010304	0.885626	-0.010304	18.3324	18.2792	18.4092	18.3371	18.3836	18.4388	18.3942	18.3696	17.0674	17.0638	17.2257	17.0551	16.9656	17.0674	17.108	17.0432	17.1624	17.1189	17.1475	17.1436	17.0769	17.0626	17.1972	17.084	16.4563	16.5541	16.56	16.4938	16.3947	16.4842	16.5679	16.404	0.0371933	0.0208916	0.0584015	0.0411864	0.0125071	0.0438075	0.0343942	0.056644	0.111507	0.304932	0.284297	0.303834	0.0570757	-0.0569525	-0.0379414	-0.0533723	0.90151	0.456754	0.548662	0.673879	0.769311	FALSE
O96033	O96033	3	3	3	Molybdopterin synthase sulfur carrier subunit	MOCS2		54596	46564	46061	53703	49232	54648	62450	55015	56530	49081	48936	55982	53535	56058	67640	55069									28036	24560	22653	25294	25147	29694	32610	26909	O96033	50.8119	50.7539	50.5589	50.9844	50.7808	50.5093		50.808	MOCS2	0.577863	-0.00221411	0.885626	-0.00221411	15.2347	15.2744	15.2993	15.2563	15.1942	15.2543	15.2473	15.2581	15.2806	15.3479	15.4136	15.3297	15.3103	15.2806	15.3627	15.2758	NA	NA	NA	NA	NA	NA	NA	NA	15.6923	15.7571	15.7232	15.6323	15.6357	15.814	15.7425	15.679	0.0190142	0.0204742	0.0383033	0.0279412	NA	NA	0.0365343	0.0541578	0.220413	0.335317	NA	0.736827	-0.0277034	-0.0356174	NA	0.0165623	0.90151	0.543883	0.560204	NA	0.887198	FALSE
P00167;P00167-2;F8WEU4	P00167;P00167-2;F8WEU4	6;6;5	6;6;5	6;6;5	Cytochrome b5	CYB5A	;;	107060	80985	87357	101840	91893	97509	112380	100810	69734	59737	61807	70204	62896	70098	83911	71780	52202	46000	41467	51554	49249	52869	59163	52309	107910	90466	76794	101200	96921	101400	113690	106620	P00167	53.8575	50.0572	51.7418	54.7679	51.9027	49.6438	54.8336	51.3585	CYB5A	0.672749	-0.0185323	0.885626	-0.0185323	16.1189	15.994	16.131	16.0884	16	15.9962	15.9962	16.0339	15.6251	15.6472	15.7829	15.6918	15.5752	15.6426	15.6852	15.6979	15.488	15.5658	15.4554	15.5137	15.5017	15.4989	15.4593	15.4972	17.627	17.6474	17.4638	17.6058	17.6015	17.5509	17.4996	17.6416	0.04229	0.0127819	0.0490689	0.0379582	0.0324683	0.013828	0.056216	0.0425927	0.0559182	0.443773	0.541781	0.816225	-0.0764961	-0.0365117	-0.0164181	-0.0125717	0.90151	0.397283	0.596115	0.770065	0.901121	FALSE
P00338-3;P00338;E9PH51;P00338-2;F5H308;B4DKQ2;A8MXQ4;F8W819;F5GYU2;F5GXY2;F5GXH2;F5H5J4;F5H6W8;F5GZQ4;F5H8H6;F5GXC7;F5GWW2;F5GXU1;Q6ZMR3;F5H5G7	P00338-3;P00338;E9PH51;P00338-2;F5H308;B4DKQ2;A8MXQ4;F8W819	19;18;15;14;14;14;11;11;9;9;8;5;5;3;2;2;2;2;1;1	19;18;15;14;14;14;11;11;9;9;8;5;5;3;2;2;2;2;1;1	17;16;13;12;12;13;9;9;8;8;7;5;5;3;2;2;2;2;0;0	L-lactate dehydrogenase A chain	LDHA	;;;;;;;	3400400	2652300	2417800	3112500	2782700	3000500	3327700	3351800	3672600	2822700	2645100	3302300	3037700	3245600	3766500	3525100	3098900	2435600	2255200	2847600	2543300	2833300	3135100	3034100	1901800	1515200	1383900	1776900	1638900	1750900	1941800	1799900	P00338-3	56.2549	55.5003	55.6305	55.7367	56.4713	56.7115	56.5937	56.6587	LDHA	0.0030599	0.0212636	0.498792	0.0212636	21.2002	21.1765	20.9538	21.1765	20.929	21.0997	21.0729	21.2002	21.2751	21.2751	21.2751	21.2751	21.2751	21.2751	21.2751	21.2751	21.3803	21.2581	21.1924	21.2581	21.1924	21.2581	21.1924	21.3803	21.6223	21.6222	21.5723	21.6224	21.6222	21.6224	21.6224	21.6224	0.0771405	0.0767372	0	0	0.0551012	0.0626552	0.0171681	7.09544e-05	0.547944	NA	0.790442	0.3541	-0.0512753	NA	-0.0164349	0.0125438	0.459984	0.672886	NA	0.839106	0.791423	FALSE
P00367;F5GYQ4;F8WA20;B4DGN5;B3KV55;H0YFJ0	P00367;F5GYQ4;F8WA20;B4DGN5;B3KV55	23;22;18;18;16;10	23;22;18;18;16;10	8;8;7;7;7;5	Glutamate dehydrogenase 1, mitochondrial	GLUD1	;;;;	699180	588100	557320	698450	638190	681150	780980	698690	513660	423730	413070	515230	460050	495400	564900	497700	416720	367760	356810	437780	396010	416480	471670	422460	269650	222390	214210	272290	248260	260760	302140	277870	P00367	53.6315	53.058	52.4064	52.9195	53.514	53.4788	54.0292	52.6369	GLUD1	0.324275	0.01114	0.885626	0.01114	18.8318	18.874	18.8209	18.9027	18.8418	18.864	18.8353	18.864	18.4636	18.4816	18.4871	18.5496	18.4636	18.4602	18.4275	18.4666	18.4588	18.5564	18.5625	18.6012	18.5448	18.5124	18.4947	18.526	18.964	18.9636	18.9506	19.0702	18.9959	18.9643	18.9599	19.0522	0.0263515	0.0103463	0.0262082	0.0125198	0.0414127	0.0146981	0.0393641	0.029775	0.776162	0.0961674	0.462265	0.869698	-0.00606122	-0.0410147	-0.0252026	0.00600456	0.90151	0.728633	0.427689	0.745333	0.913971	FALSE
P00374;B4DM58;B4DDD2;Q86XF0;C9JJ68	P00374;B4DM58;B4DDD2	8;7;5;3;3	8;7;5;3;3	8;7;5;3;3	Dihydrofolate reductase	DHFR	;;	21981	19067	19311	22329	22219	22560	29804	23815	94479	81778	78379	93675	91587	96430	121280	98097	43010	35881	32724	40934	40991	42482	53267	41973									P00374	45.9916	46.1083	47.0992	47.0631	46.3681	46.7561	47.4161	47.1449	DHFR	0.380941	0.0109798	0.885626	0.0109798	13.8153	13.8892	13.9559	13.8892	13.9058	13.848	14.0851	13.9304	16.0546	16.1101	16.1101	16.1001	16.1274	16.1033	16.2028	16.1229	15.1942	15.1984	15.1087	15.1742	15.228	15.178	15.3121	15.1691	NA	NA	NA	NA	NA	NA	NA	NA	0.0397259	0.0717446	0.0182141	0.0306987	0.0284203	0.0460426	NA	NA	0.381931	0.126408	0.221495	NA	0.0548963	0.0453686	0.0529114	NA	0.90151	0.625271	0.463884	0.652393	NA	FALSE
P00395	P00395	1	1	1	Cytochrome c oxidase subunit 1	MT-CO1		27797	22908	21896	24144	24915	25181	33783	24036	13253	10034	10488	11075	12501	13201	16135	12949	8086.1	7380.2	6003.5	7758.7	8442.3	8519.5	10152	8149.4									P00395		51.5901		51.5457		52.2531		51.6315	MT-CO1	0.352557	0.0104359	0.885626	0.0104359	14.2124	14.1983	14.1671	14.0282	14.1308	14.0465	14.2919	13.9585	13.2639	13.1485	13.2437	13.0656	13.2464	13.2521	13.3165	13.2359	12.8919	13.0089	12.7605	12.8506	12.9954	12.9287	12.9954	12.8867	NA	NA	NA	NA	NA	NA	NA	NA	0.0569755	0.0999135	0.0628537	0.0255712	0.0719055	0.0368553	NA	NA	0.60856	0.146194	0.252176	NA	-0.0445898	0.0822936	0.0735472	NA	0.90151	0.686299	0.477597	0.670318	NA	FALSE
P00403	P00403	5	5	5	Cytochrome c oxidase subunit 2	MT-CO2		88592	67887	63106	71030	83462	81484	96418	80795	123940	94105	93709	103980	110840	111770	145380	110500	82987	64014	63536	71919	77009	78840	93830	74866	20399	15316	13854	17382	18331	20211	22514	17045	P00403	51.6005	52.1539	52.0798	53.1611	51.3215	51.5751	51.8866	53.2442	MT-CO2	0.669487	-0.0066968	0.885626	-0.0066968	15.8378	15.7357	15.6777	15.6118	15.8589	15.763	15.7752	15.7439	16.4306	16.2899	16.3555	16.2475	16.3831	16.2999	16.462	16.2854	16.199	16.0668	16.1283	16.0298	16.2025	16.112	16.1785	16.0477	15.2161	15.0748	14.9833	15.0597	15.1606	15.2326	15.1788	15.0088	0.066914	0.0356951	0.0557496	0.0572631	0.0516982	0.048009	0.0683524	0.0649768	0.24712	0.656622	0.586985	0.400603	0.0695019	0.0267407	0.0292025	0.0617313	0.90151	0.554386	0.652713	0.782376	0.80881	FALSE
P00414;Q7GIM7	P00414;Q7GIM7	1;1	1;1	1;1	Cytochrome c oxidase subunit 3	MT-CO3;COX3	;	16791	13727	13477	14471	21222	14306	20602	16209									34909	26783	25889	30280	37489	31255	36835	27939	18931	15266	14717	16814	16673	16097	18674	17988	P00414									MT-CO3	NA	NA	NA	NA	13.4254	13.3918	13.3918	13.26	13.8305	13.1771	13.5046	13.3686	NA	NA	NA	NA	NA	NA	NA	NA	14.8606	14.7723	14.7813	14.7351	15.0864	14.7351	14.7813	14.6017	15.1025	15.0676	15.0715	15.0048	15.0258	14.909	14.903	15.081	0.0496442	0.196179	NA	NA	0.0369735	0.147652	0.0281538	0.0612921	0.49673	NA	0.900473	0.142568	0.102992	NA	0.0138	-0.0819109	NA	0.666744	NA	0.856851	0.674191	FALSE
P00441;F5H503	P00441	9;1	9;1	9;1	Superoxide dismutase [Cu-Zn]	SOD1		465520	385900	325440	407450	412360	415070	475800	413630	471930	397600	312400	418590	418340	405590	469430	412220	418550	346640	284990	355390	359080	364090	424510	369970	406840	336790	290800	350060	347920	355760	421670	371800	P00441		57.2298						56.4264	SOD1	NA	-0.0203957	NA	-0.0203957	18.2298	18.2556	18.0518	18.1275	18.2016	18.1165	18.1012	18.1012	18.3565	18.3919	18.0714	18.2732	18.3285	18.1734	18.1491	18.1978	18.4656	18.475	18.2463	18.3197	18.3838	18.3243	18.3243	18.3667	19.4995	19.5189	19.3591	19.3931	19.4339	19.3996	19.4053	19.4399	0.0647604	0.0339471	0.0960564	0.0567485	0.077191	0.0209816	0.0542887	0.014004	0.520888	0.485283	0.659543	0.591061	-0.0360707	-0.0610866	-0.0269255	-0.0229899	NA	0.670616	0.606696	0.801352	0.85276	FALSE
P00491;G3V5M2;G3V308;G3V2H3;G3V393	P00491;G3V5M2	15;9;6;5;2	15;9;6;5;2	15;9;6;5;2	Purine nucleoside phosphorylase	PNP	;	488930	405870	384200	491160	458250	509620	558010	525210	661330	514080	507560	648580	555930	644420	735500	692580	603490	481630	484960	606220	543810	607910	701260	642150	210920	162610	157260	194500	191220	200490	232460	201030	P00491	54.6462	53.2885	55.8923	50.9591	54.1457	56.1258	53.3315	52.1204	PNP	0.867955	0.00628184	0.889572	0.00628184	18.284	18.3066	18.2626	18.3721	18.3473	18.4302	18.3232	18.4505	18.8457	18.7888	18.7942	18.9098	18.7547	18.8754	18.8369	18.9684	18.9545	18.9098	18.97	19.065	18.9436	19.0241	19.0003	19.1142	18.6068	18.5171	18.5009	18.5504	18.5943	18.5686	18.5768	18.5626	0.0331481	0.042969	0.039387	0.0616302	0.0457926	0.0496099	0.0326944	0.00958681	0.0818203	0.66076	0.379683	0.240429	0.081489	0.0242366	0.0457209	0.0317786	0.904125	0.431918	0.652969	0.71312	0.740279	FALSE
P00492	P00492	10	10	9	Hypoxanthine-guanine phosphoribosyltransferase	HPRT1		386080	312350	292660	344610	327230	361210	422550	387880	267360	226170	202350	248170	220350	256600	293840	281340	290110	246110	222220	278020	237420	273470	322980	297070	109090	90526	88252	104640	93749	106700	121680	110780	P00492	56.2716	53.2889	57.6604		54.2114	53.8926		62.0289	HPRT1	0.759153	0.0249066	0.885626	0.0249066	17.9822	17.9707	17.9047	17.9027	17.8836	17.9539	17.9344	18.0262	17.5462	17.6008	17.4693	17.5039	17.3726	17.5297	17.4979	17.656	17.9482	17.9931	17.892	17.9747	17.7936	17.9504	17.9217	18.044	17.6432	17.6519	17.6708	17.6416	17.5643	17.6376	17.6394	17.7015	0.0293229	0.0411549	0.0394455	0.0806947	0.0302922	0.0710137	0.0093257	0.0387785	0.803458	0.813158	0.677102	0.595189	0.00944874	-0.0159902	-0.0245765	-0.0161785	0.90151	0.733007	0.68474	0.805769	0.85276	FALSE
P00505;E7ERW2;B4DY39	P00505;E7ERW2	26;22;6	26;22;6	26;22;6	Aspartate aminotransferase, mitochondrial	GOT2	;	1741600	1398500	1317500	1671900	1484800	1593700	1840400	1706500	1576100	1267100	1195500	1499300	1354600	1473800	1707400	1569500	1278000	1033600	939860	1216200	1099200	1199400	1335500	1238300	538930	455800	407240	527490	515000	528530	579360	518340	P00505	54.3863	54.0509	54.1012	54.6223	55.6679	56.7948	57.2165	53.8307	GOT2	0.0843036	0.0415751	0.885626	0.0415751	20.1792	20.194	20.0535	20.2096	20.1	20.1118	20.0894	20.2096	20.0818	20.0691	20.0691	20.1158	20.0457	20.0818	20.0691	20.126	20.1172	20.1274	20.0016	20.1464	20.033	20.1048	20.0221	20.1423	19.8497	19.9139	19.7991	19.9285	19.9281	19.8927	19.7995	19.8417	0.0484154	0.0390607	0.0153572	0.0235002	0.044477	0.0401002	0.0412717	0.0391079	0.513595	0.875399	0.623742	0.865129	-0.0313789	-0.00329609	-0.0225578	-0.00729794	0.90151	0.668128	0.698554	0.790368	0.913971	FALSE
P00558;B7Z7A9;B4E1H9;E7ERH5	P00558;B7Z7A9;B4E1H9;E7ERH5	29;28;20;17	29;28;20;17	9;9;1;4	Phosphoglycerate kinase 1;Phosphoglycerate kinase	PGK1	;;;	1800400	1363600	1458900	1529100	1395100	1473700	2032100	1555600	1909000	1461700	1526500	1641400	1502700	1643000	2187500	1672000	1605300	1298300	1323000	1423500	1326500	1466900	1861200	1426900	825710	629130	650280	684140	655680	712280	920360	699200	P00558	51.0995	50.1627	50.2137	50.9743	50.5604	50.7153	50.7217	50.8947	PGK1	0.680939	0.00314589	0.885626	0.00314589	20.2347	20.1423	20.2347	20.0779	20.0099	20.0099	20.2598	20.03	20.4161	20.2426	20.3896	20.2426	20.1835	20.216	20.4379	20.216	20.4313	20.448	20.448	20.3308	20.3121	20.3536	20.4619	20.3121	20.4066	20.3781	20.4062	20.289	20.3283	20.329	20.4071	20.329	0.0526621	0.0880088	0.0645733	0.0844104	0.0383573	0.0499827	0.0379232	0.0275138	0.235275	0.45808	0.27254	0.547793	-0.0949961	-0.0593858	-0.0546385	-0.0216576	0.90151	0.54982	0.600567	0.670696	0.84432	FALSE
P00568;Q5T9B7;H0Y4J6;H0YID2;Q9Y6K8;Q9Y6K8-2;Q9Y6K8-3	P00568;Q5T9B7;H0Y4J6	14;14;8;4;1;1;1	14;14;8;4;1;1;1	14;14;8;4;1;1;1	Adenylate kinase isoenzyme 1	AK1	;;	138280	107080	117770	128460	117070	127490	157210	133960	179360	139570	150910	157270	155000	172440	207290	179180	201710	156950	162560	188860	175600	191590	231960	200330	17715	13827	13734	15111	13719	14331	19255	15846	P00568	49.5641	50.9027	50.9057	51.1861	49.7851	50.658	50.7176	51.3182	AK1	0.968394	-0.000567583	0.900357	-0.000567583	16.4923	16.3824	16.5816	16.4533	16.3546	16.4089	16.5114	16.4707	16.9574	16.8788	17.0274	16.8381	16.8652	16.9302	16.9486	16.972	17.4385	17.3625	17.4605	17.4241	17.3571	17.3973	17.4412	17.4472	15.0274	14.9201	14.9724	14.829	14.7218	14.7293	14.9667	14.8897	0.0578125	0.0476301	0.0585804	0.0314503	0.0288581	0.0290004	0.0580108	0.0844783	0.476506	0.942885	0.730774	0.185759	-0.0409665	0.00357699	-0.0107186	-0.110331	0.915937	0.657729	0.716194	0.818783	0.702662	FALSE
P00813;F5GWI4;F5GXW0;F5GYD4	P00813;F5GWI4;F5GXW0	12;10;7;3	12;10;7;3	12;10;7;3	Adenosine deaminase	ADA	;;	81094	62920	58659	72623	64920	71751	81555	74740	279040	99682	123750	122910	106010	123390	246180	317880	82612	52925	56426	66401	74117	64212	88288	85831	38518	30987	29886	34392	34348	37395	41840	36044	P00813	56.2596	56.5911	54.1763	53.3507	54.7914	54.1088	51.908	51.3334	ADA	0.123721	-0.0549504	0.885626	-0.0549504	15.7208	15.6416	15.6151	15.6463	15.5372	15.5943	15.5642	15.6376	17.6169	16.3787	16.7497	16.474	16.3198	16.4501	17.2184	17.8209	16.1881	15.8017	15.9291	15.9122	16.1227	15.8207	16.0723	16.2875	16.1607	16.113	16.1148	16.089	16.113	16.138	16.0909	16.1082	0.0318178	0.0299522	0.441795	0.500131	0.11738	0.130988	0.0208906	0.0135055	0.0593214	0.754302	0.387119	0.715075	-0.0726316	0.147481	0.118066	-0.00683879	0.90151	0.397524	0.670928	0.714945	0.880961	FALSE
P00846	P00846	2	2	2	ATP synthase subunit a	MT-ATP6										75755	58653	59227	72683	66285	68167	86027	70680																	P00846	51.2851	50.2309	47.9239	48.2674	49.2288	49.3755			MT-ATP6	0.922427	-0.0036434	0.891236	-0.0036434	NA	NA	NA	NA	NA	NA	NA	NA	15.7525	15.6198	15.7152	15.7463	15.6504	15.5937	15.7266	15.67	NA	NA	NA	NA	NA	NA	NA	NA	NA	NA	NA	NA	NA	NA	NA	NA	NA	NA	0.0417634	0.0379996	NA	NA	NA	NA	NA	0.284898	NA	NA	NA	-0.0482782	NA	NA	0.906821	NA	0.54238	NA	NA	FALSE
P00918;E5RID5;E5RK37	P00918	9;4;4	9;4;4	9;4;4	Carbonic anhydrase 2	CA2		189440	154410	153840	183310	173090	183020	202030	167080	170640	147360	139860	166180	155350	167820	192220	156320	38201	36118	35357	39282	39130	42523	45171	40638	23508	20531	19343	23165	21454	21961	27805	21140	P00918	50.2196	50.0828	50.8846	51.171	50.1281	50.7049	49.0374	50.7263	CA2	0.388816	-0.0126124	0.885626	-0.0126124	16.9521	16.9504	16.9821	16.9789	16.9394	16.9453	16.8755	16.7944	16.8841	16.9486	16.9251	16.9153	16.867	16.8932	16.8567	16.7741	15.0031	15.2043	15.2258	15.118	15.1482	15.1798	15.07	15.1262	15.4448	15.5155	15.4857	15.4862	15.4231	15.3408	15.4956	15.3164	0.0117656	0.0481208	0.0184878	0.0351775	0.0688999	0.0318666	0.0200609	0.0570454	0.0766162	0.0509934	0.907347	0.0856261	-0.0772316	-0.0704821	-0.00674977	-0.0890879	0.90151	0.430123	0.358854	0.856906	0.620966	FALSE
P00966;Q5T6L5;Q5T6L6;E9PDT0;Q5T6L7	P00966;Q5T6L5;Q5T6L6	12;8;8;4;2	12;8;8;4;2	12;8;8;4;2	Argininosuccinate synthase	ASS1	;;	104460	89428	91336	101250	105080	104220	133170	106230	12979	10205	9589.6	12706	14073	12144	14485	12800	103140	86881	85958	101620	107690	106420	129590	104000	6464	5685.4	5850.7	6549.9	7546.5	7780.6	9380.8	6784.6	P00966	49.966	48.7382	48.4996	48.6655	49.5702	47.1789	47.8172	47.9139	ASS1	0.214975	-0.0251819	0.885626	-0.0251819	16.0784	16.1044	16.206	16.0807	16.1796	16.0734	16.2435	16.1209	13.2359	13.1602	13.0958	13.2521	13.3931	13.1522	13.1732	13.2157	16.4978	16.5211	16.5562	16.5396	16.6749	16.5562	16.6374	16.5324	13.6359	13.683	13.7902	13.693	13.9012	13.8568	13.9063	13.6764	0.0425043	0.0511779	0.0496887	0.0783285	0.0173787	0.046555	0.0454224	0.0724672	0.466564	0.496199	0.0925511	0.0765207	0.0369554	0.0475305	0.0715828	0.134661	0.90151	0.653001	0.609126	0.514738	0.604485	FALSE
P01033;Q5H9A7;Q5H9B4;Q5H9B5	P01033;Q5H9A7;Q5H9B4;Q5H9B5	2;2;1;1	2;2;1;1	2;2;1;1	Metalloproteinase inhibitor 1	TIMP1	;;;	41552	32478	29577	38857	35124	37523	39380	36272	54983	46954	42680	50195	45198	49957	56364	50877	39852	32061	27033	37786	34709	36562	39573	36469	18507	15310	13560	17738	15157	18742	20558	17395	P01033	55.0743	60.8445	53.3868	53.8068	60.9052	53.7938	57.2647	51.4708	TIMP1	0.97707	0.00208181	0.900819	0.00208181	14.8428	14.761	14.6659	14.8158	14.6659	14.701	14.5731	14.6556	15.2441	15.2719	15.2075	15.1635	15.0654	15.1277	15.0926	15.1471	15.0782	14.9995	14.844	15.0526	14.952	14.9425	14.8672	14.952	15.0689	15.0731	14.9465	15.0854	14.8911	15.1039	15.0465	15.0289	0.0534041	0.0370965	0.0324305	0.0251549	0.070776	0.0280595	0.044081	0.0613097	0.0419115	0.00871206	0.291365	0.658376	-0.122505	-0.113545	-0.0651679	-0.0258489	0.916233	0.366967	0.203704	0.675645	0.868849	FALSE
P01034	P01034	2	2	2	Cystatin-C	CST3		10423	10310	9247.1	11983	10905	10831	14067	12236									7006.5	6569.5	4534	6614.3	6168.3	6689.9	7960.1	7284.1									P01034									CST3	NA	NA	NA	NA	12.7065	12.9436	12.8689	12.9589	12.8497	12.7619	12.9636	12.9776	NA	NA	NA	NA	NA	NA	NA	NA	12.6675	12.8045	12.3349	12.5856	12.5288	12.576	12.6437	12.7413	NA	NA	NA	NA	NA	NA	NA	NA	0.0778249	0.0697832	NA	NA	0.132973	0.0645634	NA	NA	0.816249	NA	0.83076	NA	0.0186952	NA	0.0243159	NA	NA	0.735617	NA	0.846026	NA	FALSE
P01040;C9J0E4	P01040;C9J0E4	5;4	5;4	5;4	Cystatin-A;Cystatin-A, N-terminally processed	CSTA	;	24282	21810	20653	23913	25075	25347	29352	27490	45334	39455	36109	42606	47442	43216	50954	47925	4697	4638.4	3749.3	5156.4	4987.6	4385	4378.1	5234	3684.3	2570	2512.5	2957.1	3474.9	3850.9	3746.1	3452.9	P01040	52.2831		49.6844	51.7267	52.8931	51.6904	58.5722	49.9435	CSTA	0.416037	0.0564249	0.885626	0.0564249	13.9607	14.1163	14.0778	14.0126	14.1456	14.0568	14.0465	14.1846	15.0023	15.058	14.9655	14.9608	15.1512	14.9299	14.9509	15.0891	12.0983	12.2555	12.0691	12.2298	12.1974	11.9176	11.6929	12.1974	12.7628	12.4023	12.4704	12.5098	12.7227	12.8462	12.5462	12.6799	0.0476912	0.0469258	0.0313927	0.0745482	0.0644668	0.163751	0.1135	0.085546	0.217551	0.583818	0.261875	0.155871	0.0664881	0.0336241	-0.161848	0.162406	0.90151	0.543865	0.634453	0.670318	0.677825	FALSE
P01111;G3V4K2;G3V5T7	P01111	6;1;1	6;1;1	2;0;0	GTPase NRas	NRAS		157890	130130	133320	154150	144410	153660	177400	145660	129540	109100	105660	124290	125040	127120	148290	124260	149250	122290	122980	142550	137640	143690	165230	146550	89996	80094	74008	90959	89837	87254	100020	85886	P01111	52.9808	51.8844	51.9434	52.3853	51.9493	52.0355	52.0201	51.0663	NRAS	0.175284	-0.0147141	0.885626	-0.0147141	16.6807	16.6741	16.7642	16.7103	16.6667	16.6843	16.6622	16.5964	16.4932	16.5209	16.5313	16.4857	16.5595	16.4828	16.4964	16.437	17.0237	17.0054	17.0567	17.0237	17.02	16.9986	16.9832	17.032	17.3654	17.4739	17.4136	17.4561	17.5052	17.3537	17.352	17.346	0.0286866	0.0264297	0.0151101	0.0352027	0.0148757	0.0150616	0.033353	0.0550562	0.0989536	0.632005	0.260623	0.436858	-0.054912	-0.0138861	-0.018936	-0.0380051	0.90151	0.448881	0.650078	0.670318	0.812524	FALSE
P01112;P01112-2	P01112;P01112-2	5;4	2;2	1;1	GTPase HRas;GTPase HRas, N-terminally processed	HRAS	;																	23314	19741	19411	21952	24265	26269	29319	22747									P01112									HRAS	NA	NA	NA	NA	NA	NA	NA	NA	NA	NA	NA	NA	NA	NA	NA	NA	NA	NA	NA	NA	14.2766	14.3034	14.3465	14.2424	14.4627	14.4953	14.4266	14.2822	NA	NA	NA	NA	NA	NA	NA	NA	NA	NA	NA	NA	0.0305211	0.0635318	NA	NA	NA	NA	0.0532793	NA	NA	NA	0.124484	NA	NA	NA	NA	0.458408	NA	FALSE
P01137	P01137	5	5	5	Transforming growth factor beta-1;Latency-associated peptide	TGFB1		39700	32363	29621	39602	36965	40033	41945	39809	49209	44680	39457	51369	44881	52616	59750	50896	34848	31018	23166	39868	34105	40563	38305	36181									P01137		47.1887	47.0948	46.8525	47.8159	48.1125	53.7391	54.211	TGFB1	0.115011	0.115587	0.885626	0.115587	14.7888	14.7523	14.6713	14.8468	14.7678	14.8016	14.6568	14.8113	15.1002	15.2054	15.0948	15.1958	15.0611	15.1979	15.176	15.1512	14.8583	14.9416	14.6244	15.1415	14.9244	15.1199	14.8287	14.9425	NA	NA	NA	NA	NA	NA	NA	NA	0.0506478	0.0481544	0.0413671	0.0410281	0.146981	0.0858339	NA	NA	0.919336	0.954478	0.630238	NA	-0.00539144	-0.00252035	0.0623911	NA	0.90151	0.752364	0.719745	0.790742	NA	FALSE
P02452;P02458;CON__Q862S4;G8JLI4;P02458-1	P02452	59;2;2;2;2	59;2;2;2;2	58;2;2;2;2	Collagen alpha-1(I) chain	COL1A1		1249600	998780	979450	1177400	1226100	1196300	1351700	1226200	1161800	960490	907890	1118300	1151800	1165600	1274300	1134800	963360	788360	763900	923770	916720	950440	1040400	917960	530770	430910	420470	512410	490640	525960	583350	505820	P02452	52.5779	53.4801	54.0572	53.7039	52.7687	53.9151	53.112	53.0373	COL1A1	0.560907	-0.00666897	0.885626	-0.00666897	19.6732	19.6602	19.6183	19.685	19.8361	19.6999	19.6183	19.685	19.6581	19.6962	19.6529	19.7114	19.8243	19.7511	19.6355	19.6962	19.674	19.702	19.6554	19.7349	19.7683	19.7427	19.6607	19.6607	19.8058	19.8256	19.8495	19.85	19.8843	19.8847	19.806	19.806	0.0200153	0.0643846	0.019867	0.0558503	0.0240926	0.0387057	0.0146937	0.0314073	0.331278	0.311643	0.632935	0.634492	0.0506567	0.0471269	0.0165106	0.0125292	0.90151	0.607722	0.551922	0.792049	0.865965	FALSE
P02461;E7ENY8;P02461-2	P02461;E7ENY8;P02461-2	16;10;10	16;10;10	9;5;5	Collagen alpha-1(III) chain	COL3A1	;;	149250	108610	104590	128870	126090	130190	155730	153030	101600	80487	79485	100060	83107	83065	86136	79681	131370	109430	98926	134200	128900	132000	141740	127780	15949	14986	13706	18300	17113	16513	19400	16640	P02461	53.9775	54.5993	52.2047	52.401	55.9044	52.7074	51.4578	52.5841	COL3A1	0.910096	-0.00358295	0.891162	-0.00358295	16.6026	16.4053	16.4145	16.4602	16.4695	16.434	16.5035	16.6622	16.1649	16.0821	16.1193	16.1871	15.9843	15.8838	15.7297	15.8416	16.8465	16.8503	16.7547	16.9456	16.9273	16.8654	16.7566	16.8326	14.8383	15.0353	14.9652	15.1366	15.0715	14.9514	14.9802	14.9732	0.0648207	0.0716326	0.0324303	0.0728471	0.0540834	0.0491058	0.0863189	0.0373389	0.517784	0.00291959	0.945305	0.997038	0.0466637	-0.27849	-0.00377337	0.000263382	0.906821	0.668856	0.136307	0.85956	0.928317	FALSE
P02462;F8WEC9;P02462-2;F5H5K0	P02462;F8WEC9;P02462-2	5;4;4;2	5;4;4;2	5;4;4;2	Collagen alpha-1(IV) chain;Arresten	COL4A1	;;	82826	68296	67214	79384	83065	89604	97528	82544	22238	17883	21248	20576	20812	20543	27796	22671	15695	12041	12618	14902	14642	15437	17805	13329	36392	12916	40984	16182	20800	14649	13872	11872	P02462	49.8481		51.7381	52.4403	50.8907	49.1982		50.1907	COL4A1	0.244692	-0.0355292	0.885626	-0.0355292	15.756	15.7439	15.763	15.76	15.8525	15.8795	15.7883	15.765	13.996	13.9142	14.2533	13.9245	13.9975	13.863	14.0809	14.0371	13.808	13.6649	13.7936	13.7807	13.7835	13.7912	13.7807	13.5879	16.0948	14.7998	16.5476	14.9415	15.3675	14.7552	14.4659	14.4739	0.00580844	0.037153	0.114812	0.0639074	0.0444855	0.0660603	0.572738	0.321375	0.0519734	0.776319	0.676392	0.13376	0.0655901	-0.0273858	-0.0259744	-0.830293	0.90151	0.393725	0.67574	0.805769	0.666732	FALSE
P02545;P02545-3;Q6UYC3;Q5TCJ4;D6RAQ3;E7EUI9;H0YAB0	P02545;P02545-3;Q6UYC3;Q5TCJ4;D6RAQ3;E7EUI9	39;38;37;32;31;31;14	39;38;37;32;31;31;14	2;2;0;0;2;2;0	Prelamin-A/C;Lamin-A/C	LMNA	;;;;;	1041200	871230	820570	1018700	999320	1062700	1149900	1042600	820840	693390	655200	814640	794230	860410	931980	835580	707260	580090	539870	681100	656360	701420	760890	712170	330570	273550	272770	326610	331440	334370	373360	331970	P02545	53.7242	53.1284	53.6159	53.2552	53.4194	53.3112	53.5025	53.5778	LMNA	0.891454	0.000589	0.891162	0.000589	19.3616	19.426	19.3292	19.4416	19.4725	19.4725	19.3681	19.426	19.1548	19.1956	19.1548	19.2337	19.2498	19.3035	19.1706	19.2176	19.202	19.2082	19.1234	19.2473	19.2579	19.2519	19.1277	19.2862	19.2425	19.2771	19.2927	19.2991	19.3779	19.3453	19.2597	19.2991	0.036722	0.0340449	0.0264242	0.0387699	0.0356433	0.0478005	0.017454	0.0358715	0.259945	0.184137	0.445886	0.189865	0.0451795	0.0506546	0.0356927	0.0426308	0.906821	0.563842	0.497858	0.738603	0.707146	FALSE
P02545-2;Q3BDU5;Q5TCI8	P02545-2;Q3BDU5;Q5TCI8	38;34;30	1;1;1	1;1;1	Prelamin-A/C;Lamin-A/C	LMNA	;;									3789.3	4354.7	4082.5	4172.5	4708.9	5328.3	5637.3	5245.2	4224.3	4292.1	4043.3	4657.7	4180.5	4389	5659.7	4759.1									P02545-2		49.2685		49.2912		49.7476	53.1822	48.8369	LMNA	0.499222	0.0378227	0.885626	0.0378227	NA	NA	NA	NA	NA	NA	NA	NA	11.6032	12.0671	11.957	11.8288	11.9201	12.0201	11.8578	12.0564	11.867	12.1376	12.1593	12.0327	11.9293	11.9293	12.0983	12.0843	NA	NA	NA	NA	NA	NA	NA	NA	NA	NA	0.134466	0.0628462	0.0899828	0.0649298	NA	NA	NA	0.398641	0.650606	NA	NA	0.0995342	-0.0388429	NA	0.90151	NA	0.585319	0.799621	NA	FALSE
P02656	P02656	1	1	1	Apolipoprotein C-III	APOC3		16976	13118	15080	16229	16714	17840	17873	17711	9925.7	8824.7	8979.8	11244	10871	9886	11511	10022	9625.3	8075.9	7528.2	10960	8111.3	9474.7	10591	10157	5795	4978.2	4470.9	5328.3	5491	5725.5	6359.4	5228.1	P02656		52.8669	53.1097	54.5938	50.7586		51.001	53.6596	APOC3	0.185314	-0.0470423	0.885626	-0.0470423	13.4419	13.3137	13.5767	13.4578	13.496	13.5413	13.3194	13.5147	12.8648	12.9511	13.0261	13.0914	13.053	12.8503	12.8903	12.9061	13.145	13.1644	13.0776	13.3319	12.9334	13.0857	13.0776	13.2223	13.4569	13.4633	13.4043	13.3858	13.4538	13.4281	13.3451	13.2883	0.0743667	0.0675862	0.0673211	0.0628317	0.0766626	0.0816169	0.0265959	0.0524723	0.791776	0.409306	0.257808	0.296138	0.0203363	-0.0584309	-0.100015	-0.0487687	0.90151	0.731547	0.587057	0.670318	0.764907	FALSE
P02786;G3V0E5;F5H6B1;F8WBE5;Q9UP52;Q9UP52-2;Q9UP52-3	P02786;G3V0E5;F5H6B1	34;31;19;3;1;1;1	34;31;19;3;1;1;1	34;31;19;3;1;1;1	Transferrin receptor protein 1;Transferrin receptor protein 1, serum form	TFRC	;;	1516600	1230300	1259100	1461700	1366000	1424700	1697000	1425800	1420600	1162500	1166800	1365200	1269900	1330700	1588100	1347200	1237600	993370	1011900	1178700	1084200	1149500	1346500	1167400	550220	444990	456310	531230	494670	518560	617090	527630	P02786	52.2047	51.699	51.5047	51.9915	51.7037	51.44	51.6546	51.3397	TFRC	0.12574	-0.0088041	0.885626	-0.0088041	19.9494	19.9494	20.0099	19.9898	19.9898	19.9696	19.9696	19.9313	19.9846	19.9846	19.9931	19.9931	19.9846	19.9446	19.9931	19.9628	20.057	20.0221	20.1048	20.0823	19.9912	20.0121	20.033	20.0121	19.8785	19.8843	19.9204	19.9388	19.8923	19.8718	19.9	19.8583	0.0210315	0.0168909	0.00340654	0.0151237	0.0245268	0.0118105	0.0200821	0.0131834	0.64109	0.168291	0.0325388	0.200645	-0.0095537	-0.017545	-0.0544588	-0.0248897	0.90151	0.694806	0.486477	0.416113	0.714784	FALSE
P02794;G3V192;G3V1D1;E9PRK8;E9PKY7;E9PQR3;E9PPQ4;E9PKM5;E9PK45	P02794;G3V192;G3V1D1;E9PRK8;E9PKY7	8;6;5;4;4;2;2;2;2	8;6;5;4;4;2;2;2;2	8;6;5;4;4;2;2;2;2	Ferritin heavy chain;Ferritin heavy chain, N-terminally processed;Ferritin	FTH1	;;;;	115540	98883	90425	111440	104050	111040	136550	117610	55596	47711	46562	56794	56020	55473	65205	57003	124770	109030	99447	124990	120770	122680	144930	125860	89034	73293	70806	84394	87421	90266	101760	91175	P02794	51.7379	51.1821	50.9306	52.0645	51.004	50.5872	51.1522	50.9409	FTH1	0.0975998	-0.0157148	0.885626	-0.0157148	16.2139	16.2581	16.1856	16.2152	16.1647	16.1779	16.2832	16.2538	15.2612	15.3083	15.3405	15.3479	15.3829	15.2697	15.3141	15.3426	16.7733	16.8407	16.762	16.8271	16.8185	16.7733	16.7862	16.822	17.3546	17.3542	17.3476	17.3452	17.453	17.3894	17.369	17.4284	0.0208076	0.0399878	0.0271592	0.0330022	0.026967	0.016638	0.00327052	0.0262509	0.959585	0.692664	0.974381	0.0205029	0.00171446	0.0128365	-0.000765328	0.0595628	0.90151	0.760708	0.65513	0.865107	0.420027	FALSE
P03886	P03886	1	1	1	NADH-ubiquinone oxidoreductase chain 1	MT-ND1																																		NA									NA	NA	NA	NA	NA	NA	NA	NA	NA	NA	NA	NA	NA	NA	NA	NA	NA	NA	NA	NA	NA	NA	NA	NA	NA	NA	NA	NA	NA	NA	NA	NA	NA	NA	NA	NA	NA	NA	NA	NA	NA	NA	NA	NA	NA	NA	NA	NA	NA	NA	NA	NA	NA	NA	NA	NA	NA	NA	FALSE
P03915	P03915	1	1	1	NADH-ubiquinone oxidoreductase chain 5	MT-ND5																																		NA									NA	NA	NA	NA	NA	NA	NA	NA	NA	NA	NA	NA	NA	NA	NA	NA	NA	NA	NA	NA	NA	NA	NA	NA	NA	NA	NA	NA	NA	NA	NA	NA	NA	NA	NA	NA	NA	NA	NA	NA	NA	NA	NA	NA	NA	NA	NA	NA	NA	NA	NA	NA	NA	NA	NA	NA	NA	NA	FALSE
P04040	P04040	26	26	25	Catalase	CAT		666570	556170	536760	667180	649110	675210	746400	655650	671950	549720	518840	635420	613570	655020	720500	652710	473850	401260	372890	444650	439810	460930	527020	459670	264110	213500	209540	260040	251940	265610	287230	248480	P04040	51.836	53.2222	53.4256	52.3721	52.4992	52.9762	53.1173	53.247	CAT	0.566291	0.0067153	0.885626	0.0067153	18.7693	18.8015	18.7839	18.8446	18.8675	18.8353	18.7559	18.7807	18.8791	18.8882	18.8335	18.8849	18.9073	18.904	18.7965	18.8754	18.6498	18.6636	18.6312	18.6192	18.6718	18.6526	18.6389	18.6312	18.9335	18.9124	18.899	18.9911	19.0198	18.9928	18.8609	18.8795	0.0227627	0.0352396	0.017582	0.0352242	0.0136357	0.0123922	0.0284243	0.05525	0.751761	0.984649	0.584368	0.927246	0.00999757	-0.000577092	0.00767152	0.00425917	0.90151	0.724791	0.722507	0.781521	0.925967	FALSE
P04066;B5MDC5	P04066	12;5	12;5	12;5	Tissue alpha-L-fucosidase	FUCA1		188500	167980	151150	206190	178000	186370	223660	186710	179590	154180	144040	180310	163320	173450	196640	173010	156150	136330	140200	163820	143600	152910	171450	153610	87190	73001	67966	92455	80294	85657	97135	87772	P04066	53.9203	52.328	53.1358	54.1442	52.9425	53.7564	52.4812	53.657	FUCA1	0.747149	-0.00467747	0.885626	-0.00467747	16.9394	17.0784	16.947	17.1539	16.9926	16.9772	17.0328	16.9557	16.9622	17.0012	16.9753	17.0183	16.9291	16.9391	16.8821	16.9313	17.0754	17.1467	17.2425	17.2261	17.0826	17.0735	17.027	17.092	17.3219	17.3476	17.2771	17.4882	17.3281	17.3301	17.2971	17.3798	0.0729496	0.0226466	0.0175062	0.0177956	0.0530123	0.0198406	0.06454	0.0238149	0.491259	0.00887943	0.0451672	0.62654	-0.0401194	-0.0688487	-0.103902	-0.0249497	0.90151	0.66556	0.203704	0.440118	0.865255	FALSE
P04075	P04075	30	30	23	Fructose-bisphosphate aldolase A	ALDOA		3239400	2433900	2290100	2858100	2704800	2863900	3325200	3237300	2957300	2275500	2150500	2693800	2524900	2721600	3110200	2954200	2599300	2008900	1930800	2353900	2237800	2420500	2729200	2543800	1396600	1112600	998030	1257600	1212700	1283200	1423300	1332000	P04075	56.5253	54.7045	55.0711	54.7877	56.4998	56.1978	55.732	56.2773	ALDOA	0.0937798	0.0234186	0.885626	0.0234186	21.0729	20.9872	20.9046	21.0301	20.9046	20.9538	21.0301	21.1512	21.0349	20.991	20.9077	21.0349	20.991	20.991	20.9567	21.1021	21.0565	21.0565	21.008	21.0565	21.0565	21.0565	21.0565	21.1153	21.0951	21.095	21.095	21.0645	21.1226	21.0645	21.0645	21.1229	0.0493441	0.0755308	0.0409546	0.0446573	0.0166857	0.0205689	0.0105475	0.0233375	0.867733	0.692924	0.208813	0.748251	0.0112313	0.0180728	0.0268269	0.00621506	0.90151	0.74316	0.65513	0.647747	0.890129	FALSE
P04080	P04080	5	5	5	Cystatin-B	CSTB		155090	125010	116610	149470	132250	146180	168740	142280	149390	125890	111550	142810	131870	141300	170340	147470	169370	145030	132300	158950	148130	162180	184230	169950	106060	86674	88555	99391	83822	100890	118470	107960	P04080	54.8866	52.6124	53.489	53.6643	53.3066	52.9259	52.8567	53.3127	CSTB	0.289057	-0.0152043	0.885626	-0.0152043	16.6513	16.6163	16.5699	16.6606	16.5346	16.6195	16.5947	16.5624	16.6881	16.7326	16.5944	16.6974	16.6321	16.6389	16.69	16.6881	17.1909	17.2506	17.1724	17.1724	17.1136	17.1557	17.1301	17.2322	17.5926	17.577	17.6748	17.5743	17.3737	17.5493	17.577	17.6617	0.0283151	0.0256899	0.0403224	0.0215055	0.0259697	0.0368476	0.0333869	0.0819851	0.142626	0.650929	0.274156	0.360776	-0.0467061	-0.0158643	-0.0386678	-0.0642797	0.90151	0.484135	0.652713	0.670788	0.791423	FALSE
P04083;Q5T3N1;Q5T3N0	P04083;Q5T3N1	22;13;9	22;13;9	22;13;9	Annexin A1;Annexin	ANXA1	;	1184600	938600	902630	1020200	1094700	1090600	1447700	1128500	1051400	841720	829870	913110	925420	992230	1300400	1013500	849680	705130	679720	772220	763130	807090	1077000	814730	307380	249220	246250	271410	273120	284780	384840	301050	P04083	48.4706	48.2798	48.4131	48.2804	48.2138	48.4137	48.4288	47.8933	ANXA1	0.390989	-0.00369117	0.885626	-0.00369117	19.5609	19.5447	19.5113	19.4474	19.6762	19.5275	19.74	19.5609	19.5056	19.515	19.5014	19.4183	19.515	19.5197	19.6767	19.497	19.4742	19.5307	19.5138	19.4623	19.4999	19.5138	19.7093	19.4902	19.1425	19.1327	19.1509	19.0596	19.1327	19.0952	19.3057	19.1783	0.0344962	0.0689109	0.0306476	0.0595637	0.0224212	0.074916	0.02864	0.0647741	0.0947963	0.207551	0.32922	0.304929	0.110082	0.0670289	0.0580433	0.0565228	0.90151	0.442722	0.509356	0.682869	0.769522	FALSE
P04179;B3KUK2;F5H4R2;F5GYZ5;P04179-2;F5H3C5;B4E3K9;G8JLJ2;G5E9P6;F5GXZ9	P04179;B3KUK2;F5H4R2;F5GYZ5;P04179-2;F5H3C5;B4E3K9;G8JLJ2	11;10;9;9;9;8;7;6;3;3	11;10;9;9;9;8;7;6;3;3	11;10;9;9;9;8;7;6;3;3	Superoxide dismutase [Mn], mitochondrial	SOD2	;;;;;;;	475220	390650	395310	466340	431360	478370	533350	486770	439460	370590	347520	420570	389220	414790	495360	445290	204050	171480	161910	201210	194480	204380	239260	210810	113240	94490	98756	114430	103010	120960	137960	121380	P04179	54.4452	53.323	55.9217	54.1576	54.8041	53.3554	51.5186	55.0454	SOD2	0.454013	-0.0208382	0.885626	-0.0208382	18.258	18.2674	18.284	18.2968	18.258	18.3212	18.2494	18.3324	18.2637	18.3239	18.2196	18.2824	18.2109	18.2149	18.24	18.3138	17.4627	17.4824	17.4491	17.5077	17.5185	17.4852	17.4958	17.5306	17.6955	17.7206	17.8294	17.77	17.6782	17.8197	17.8022	17.8227	0.0119791	0.0295153	0.0299631	0.0334937	0.0176906	0.0143514	0.0412418	0.0466926	0.573027	0.425661	0.0986371	0.576574	0.0136911	-0.0275081	0.0320454	0.026802	0.90151	0.676784	0.594204	0.527814	0.849466	FALSE
P04181;Q68CS0	P04181;Q68CS0	14;10	14;10	14;10	Ornithine aminotransferase, mitochondrial;Ornithine aminotransferase, hepatic form;Ornithine aminotransferase, renal form	OAT	;	60931	52493	49664	58012	56840	61362	73497	61564	59352	51838	48545	60649	60868	64717	79164	65988	119910	97288	91841	116390	111860	123760	151210	120100	42814	36578	37440	42369	40373	44289	56540	45451	P04181	47.1576	47.1795	46.5633	48.2434	47.2068	46.6369	46.6603	46.4617	OAT	0.207047	-0.0167093	0.885626	-0.0167093	15.3586	15.403	15.3711	15.3605	15.3639	15.403	15.4313	15.3859	15.3572	15.423	15.4014	15.455	15.5221	15.5221	15.6014	15.5587	16.7219	16.6785	16.6593	16.7219	16.7173	16.7809	16.8567	16.7469	16.3199	16.331	16.4213	16.3656	16.3342	16.3656	16.5065	16.4097	0.0142998	0.0197391	0.0283509	0.0262966	0.0218619	0.0420572	0.0318764	0.0527258	0.243093	0.0022327	0.0564535	0.349354	0.0226947	0.141924	0.0800219	0.0445552	0.90151	0.553567	0.118714	0.471512	0.790707	FALSE
P04183	P04183	9	9	9	Thymidine kinase, cytosolic	TK1		344810	276680	267710	319690	310140	335070	384780	353390	339860	258020	245210	310290	293390	312620	366050	329760	385760	296660	306140	362920	348440	379730	414500	381550	160690	128030	125300	156840	141140	152010	173670	152150	P04183	57.1327	54.1823	52.8721	52.2125	53.8241	53.5698	54.3586	53.5927	TK1	0.819558	-0.00704609	0.886506	-0.00704609	17.8301	17.7958	17.7849	17.7779	17.7939	17.8259	17.8146	17.8921	17.8952	17.7768	17.7456	17.8267	17.8026	17.8045	17.8209	17.875	18.352	18.2674	18.3363	18.3466	18.344	18.372	18.2945	18.3946	18.2123	18.1637	18.1543	18.2417	18.1625	18.1778	18.1468	18.1698	0.0161333	0.0297024	0.045575	0.0236916	0.0268978	0.0297391	0.0286462	0.00912258	0.203825	0.702804	0.412392	0.231825	0.0344435	0.0147165	0.0257017	-0.0287824	0.90151	0.530127	0.657378	0.724986	0.73455	FALSE
P04350;B4DJ43;B4DFH6	P04350;B4DJ43;B4DFH6	22;19;11	5;4;2	3;3;2	Tubulin beta-4A chain	TUBB4A	;;	34403	30647	30826	31820	34424	34167	41469	32814	48346	42113	38985	41195	45325	47654	56498	44013	28781	24268	23639	26092	26984	27618	37543	28322	4772.9	3559.4	4607	4380.3	4731.3	5348.4	5739.7	4579.1	NA									NA	NA	NA	NA	NA	14.5618	14.6659	14.7363	14.4911	14.6283	14.5456	14.6359	14.5025	15.0809	15.1352	15.0809	14.9149	15.0726	15.0654	15.1002	14.9851	14.6194	14.6415	14.6502	14.5252	14.6153	14.561	14.8075	14.6269	13.1215	12.9421	13.4573	13.0781	13.2308	13.3226	13.1606	13.0733	0.0753146	0.0447981	0.0644996	0.0338545	0.0391063	0.0763617	0.158613	0.0733303	0.593409	0.95923	0.499823	0.711843	-0.0356948	0.00286643	0.043621	0.0470697	NA	0.684616	0.719974	0.757822	0.880382	FALSE
P04406;E7EU54	P04406;E7EU54	22;11	22;11	3;3	Glyceraldehyde-3-phosphate dehydrogenase	GAPDH	;	10113000	8110000	8185800	9870100	9247600	9471600	10586000	9115200	10524000	8389600	8090800	10103000	9370900	9487900	10520000	9031300	9857600	7891200	7862600	9552400	9050900	9135600	10022000	8684000	5179000	4129500	4079400	4950200	4726100	4682300	5184000	4452500	P04406	54.0391	53.3169	53.6902	53.7902	53.7103	54.1012	54.0837	53.9739	GAPDH	0.190414	0.00691863	0.885626	0.00691863	22.6714	22.6714	22.6714	22.6714	22.6714	22.6714	22.6714	22.6714	22.993	22.6739	22.993	22.6739	22.6739	22.6739	22.6739	22.6739	22.993	22.993	22.993	22.993	22.993	22.993	22.993	22.993	22.993	22.993	22.993	22.993	22.993	22.993	22.993	22.993	0	0	0.127195	0	0	0	0	0	NA	0.133975	NA	NA	NA	-0.159566	NA	NA	0.90151	NA	0.47019	NA	NA	FALSE
P04424;E9PE48;E7EMI0;Q6XYD2;F8W943	P04424;E9PE48;E7EMI0	13;12;12;6;6	13;12;12;6;6	13;12;12;6;6	Argininosuccinate lyase	ASL	;;	104710	79895	84314	101200	101430	114780	118030	103020	127390	108510	104070	127190	120170	133170	153470	131490	170550	143720	138380	167300	157660	167930	199800	167520	70574	59615	57721	69980	71755	74044	81784	65971	P04424	52.9672	51.4249	50.1877	50.52	51.2429	52.0374	52.7073	50.2677	ASL	0.73485	0.00810511	0.885626	0.00810511	16.0853	15.9669	16.0884	16.0769	16.1243	16.2346	16.0671	16.0734	16.4676	16.5116	16.5047	16.5332	16.4901	16.5565	16.5496	16.5449	17.1992	17.2373	17.2261	17.2506	17.2086	17.2086	17.2556	17.2137	17.0007	17.04	17.0318	17.0798	17.1625	17.1333	17.0477	16.9485	0.0397302	0.0547485	0.0188397	0.0209432	0.0150833	0.0159136	0.0226025	0.0658071	0.196908	0.18056	0.688354	0.5174	0.0704681	0.0310067	-0.00664354	0.034914	0.90151	0.525173	0.496506	0.81021	0.831748	FALSE
P04439;Q5SRN7;Q5SRN5;P30455;P30443;P13746;Q5SUL6;Q5SUL4;P13746-2	P04439;Q5SRN7;Q5SRN5;P30455;P30443;P13746;Q5SUL6;Q5SUL4;P13746-2	11;11;11;9;9;9;9;9;9	1;1;1;1;1;1;1;1;1	0;0;0;0;0;0;0;0;0	HLA class I histocompatibility antigen, A-3 alpha chain;HLA class I histocompatibility antigen, A-36 alpha chain;HLA class I histocompatibility antigen, A-1 alpha chain;HLA class I histocompatibility antigen, A-11 alpha chain	HLA-A	;;;;;;;;	23338	20861	21109	23684	21456	22356	27498	25501	41804	34840	36955	40520	39541	44743	51989	43279	26339	21328	21790	25065	21802	25426	29936	24317	7582	6009.9	6356.4	5988.3	6665.7	8826	7813.1	6739.4	NA									NA	NA	NA	NA	NA	13.894	14.0309	14.1109	14.0032	13.8512	13.8295	13.94	14.0491	14.8745	14.8764	15.0007	14.8854	14.9096	14.9752	14.9732	14.9509	14.4767	14.4242	14.5206	14.4533	14.3011	14.4301	14.4607	14.3732	13.835	13.7483	13.9073	13.5827	13.7387	14.0542	13.6548	13.666	0.061675	0.0702943	0.0432481	0.0209754	0.0283186	0.0482477	0.0948478	0.137275	0.218124	0.255141	0.104973	0.933967	-0.0923362	0.0429643	-0.0774241	0.0101035	NA	0.543865	0.533354	0.531677	0.926662	FALSE
P04632;Q96L46	P04632	10;2	10;2	10;2	Calpain small subunit 1	CAPNS1		323660	266340	268480	324700	310590	350940	378780	337640	217990	178540	172610	216010	208980	217440	252420	230650	194960	166400	169200	204530	203050	209280	243460	209530	104790	84669	81887	100630	96275	103400	122450	106420	P04632	54.0882	54.1149	53.4443	54.5885	54.8254	53.9439	55.0259	53.0499	CAPNS1	0.775362	0.00405887	0.885626	0.00405887	17.7464	17.7486	17.7897	17.7997	17.7997	17.9142	17.7997	17.824	17.2362	17.2121	17.2106	17.2716	17.2885	17.2477	17.2528	17.3342	17.3884	17.4392	17.5112	17.5323	17.5698	17.5306	17.513	17.5202	17.5649	17.5446	17.5664	17.6005	17.5921	17.5788	17.6485	17.6376	0.0191185	0.0383224	0.01987	0.027889	0.0457028	0.0176465	0.0161199	0.0235471	0.0832052	0.0972474	0.113808	0.0705812	0.0632985	0.0481896	0.0655985	0.0451458	0.90151	0.431918	0.427756	0.543823	0.593036	FALSE
P04792;B4DL87;F8WE04;C9J3N8	P04792;B4DL87;F8WE04	19;13;11;3	19;13;11;3	19;13;11;3	Heat shock protein beta-1	HSPB1	;;	1364500	1132200	1087800	1248900	1216200	1290000	1618900	1367900	2134500	1746400	1643600	1903600	1886200	1973800	2445300	2042200	1063000	858800	840390	966470	976190	1000600	1229600	1026700	627040	533810	498510	566740	553090	581280	744180	616040	P04792	47.9929	48.3038	47.6555	47.9146	48.1533	48.0087	48.2668	48.2438	HSPB1	0.216253	0.00604561	0.885626	0.00604561	19.8285	19.8649	19.8093	19.79	19.8285	19.8207	19.8902	19.8829	20.6192	20.6192	20.5295	20.5073	20.5777	20.5295	20.6366	20.5777	19.8186	19.8065	19.8186	19.7864	19.8257	19.8134	19.8765	19.8186	20.0224	20.0965	20.0335	20.0226	20.0965	20.0723	20.1508	20.0723	0.0222399	0.0249774	0.0407773	0.0304908	0.0105023	0.0203204	0.0249223	0.0258978	0.22684	0.76365	0.163702	0.0790078	0.0324282	0.011559	0.0260104	0.0542237	0.90151	0.543993	0.674595	0.604543	0.611526	FALSE
P04818;Q8WYK3;Q8WYK4	P04818;Q8WYK3;Q8WYK4	17;15;9	17;15;9	17;15;9	Thymidylate synthase	TYMS	;;	386990	325940	322470	367990	365220	383710	504460	396220	431780	366170	347490	399030	395050	425110	562440	433770	263030	226340	214620	248370	253950	263270	344160	262760	134350	117490	109720	127460	121870	130460	175260	137070	P04818	47.0796	46.6764	46.7701	46.447	47.0987	47.1352	47.3101	47.4366	TYMS	0.0167592	0.0154084	0.885626	0.0154084	17.9891	18.0284	18.0307	17.9909	18.0342	18.0284	18.1766	18.0543	18.2207	18.2948	18.2173	18.1781	18.2482	18.2544	18.4195	18.2637	17.8056	17.8764	17.8479	17.7893	17.911	17.8583	18.0274	17.8496	17.9346	18.0235	17.9662	17.9233	17.9046	17.9136	18.1598	17.9948	0.0158506	0.0493592	0.034063	0.0586149	0.0275851	0.0578243	0.031408	0.0842192	0.133427	0.200871	0.122192	0.638079	0.0636085	0.0686868	0.0817834	0.0313166	0.90151	0.472588	0.506487	0.546592	0.865965	FALSE
P04843;F5H6I5;B7Z4L4;B4DNJ5;F8WF32	P04843;F5H6I5;B7Z4L4;B4DNJ5	31;28;24;20;5	31;28;24;20;5	31;28;24;20;5	Dolichyl-diphosphooligosaccharide--protein glycosyltransferase subunit 1	RPN1	;;;	730620	588320	598300	663240	665360	677840	844330	691380	754400	602010	617920	691130	674460	700390	912750	701550	540260	436330	447150	487800	486630	505380	627700	505940	183740	145920	148020	169810	163550	166740	212260	173840	P04843	49.25	49.2259	49.2709	50.0029	49.5863	49.4835	50.824	49.6405	RPN1	0.270163	0.0129617	0.885626	0.0129617	18.8869	18.8776	18.9317	18.8387	18.9063	18.854	18.9559	18.8509	19.0396	19.0172	19.0642	18.995	19.0396	19.0012	19.1423	18.9847	18.8346	18.7853	18.8712	18.7296	18.8097	18.7641	18.8601	18.7563	18.4256	18.3668	18.4298	18.3887	18.3697	18.3057	18.4355	18.3855	0.0265236	0.0346939	0.0206083	0.0498902	0.0424102	0.0334239	0.0209275	0.0369821	0.806126	0.747032	0.851721	0.387782	0.00804281	0.0129615	-0.00760044	-0.0286299	0.90151	0.733889	0.668318	0.850403	0.805056	FALSE
P04844;Q5JYR6;A6NKT1;Q5JYR4;Q5JYR7;F2Z3K5;Q5JYR2;H0Y5M1;Q5JYR3	P04844;Q5JYR6;A6NKT1	17;17;16;7;7;5;3;3;2	17;17;16;7;7;5;3;3;2	17;17;16;7;7;5;3;3;2	Dolichyl-diphosphooligosaccharide--protein glycosyltransferase subunit 2	RPN2	;;	292940	245680	240010	290520	272930	287920	365010	305760	259650	211010	206870	236750	243990	252040	302790	257560	243210	198290	185510	222290	219420	225790	287390	233210	207450	166460	183770	206860	192930	202630	251730	219760	P04844	50.4936	50.1837	50.9863	50.2315	50.5491	50.1022	50.2165	50.5049	RPN2	0.563752	-0.00373752	0.885626	-0.00373752	17.5814	17.6028	17.6078	17.6477	17.5991	17.5922	17.7382	17.664	17.5109	17.4903	17.4979	17.428	17.5509	17.4979	17.5509	17.5215	17.7051	17.6683	17.6244	17.6413	17.6742	17.6278	17.7602	17.6585	18.5735	18.5434	18.7201	18.6588	18.6182	18.5895	18.6848	18.6996	0.019255	0.0476806	0.0252725	0.0177415	0.0245025	0.0398171	0.0561229	0.0364435	0.335772	0.0739389	0.563758	0.634707	0.0384358	0.0485421	0.0203877	0.0240863	0.90151	0.6093	0.403006	0.772993	0.865965	FALSE
P04899;F5H4U5;B4E2X5;B4DYA0;P04899-2;B3KTZ0;F5GZL8;P63096;B4E2V1;P09471;P19087;A8MTJ3;P11488;P09471-2;C9JPP4;B7ZA26	P04899;F5H4U5;B4E2X5;B4DYA0;P04899-2;B3KTZ0;F5GZL8;P63096	7;6;6;6;6;6;5;4;3;2;2;2;2;2;1;1	3;3;3;3;3;3;2;0;0;0;0;0;0;0;0;0	3;3;3;3;3;3;2;0;0;0;0;0;0;0;0;0	Guanine nucleotide-binding protein G(i) subunit alpha-2;Guanine nucleotide-binding protein G(i) subunit alpha-1	GNAI2;GNAI1	;;;;;;;																																	NA									NA	NA	NA	NA	NA	NA	NA	NA	NA	NA	NA	NA	NA	NA	NA	NA	NA	NA	NA	NA	NA	NA	NA	NA	NA	NA	NA	NA	NA	NA	NA	NA	NA	NA	NA	NA	NA	NA	NA	NA	NA	NA	NA	NA	NA	NA	NA	NA	NA	NA	NA	NA	NA	NA	NA	NA	NA	NA	FALSE
P05026;P05026-2;B7Z9S8;A6NGH2	P05026;P05026-2;B7Z9S8;A6NGH2	6;6;5;5	6;6;5;5	6;6;5;5	Sodium/potassium-transporting ATPase subunit beta-1	ATP1B1	;;;	14541	13331	13289	14955	15279	13924	16666	14545	13258	10868	9781.3	11388	10909	12389	14724	11368	55510	45129	43224	51779	42996	46632	62391	49047	26213	22830	23074	24254	21490	24350	28625	23856	P05026	51.047	50.8997	50.6782	50.0274	50.067	50.2788	51.7644	49.6603	ATP1B1	0.681327	-0.00629088	0.885626	-0.00629088	13.1954	13.3542	13.376	13.3052	13.3633	13.1419	13.1916	13.2025	13.2733	13.2322	13.1273	13.1273	13.0576	13.164	13.2015	13.0401	15.5636	15.5445	15.5137	15.5171	15.29	15.3393	15.532	15.4073	15.6081	15.6731	15.7463	15.5475	15.4339	15.5204	15.5403	15.5077	0.0547814	0.0682212	0.051697	0.0549128	0.0164433	0.0738292	0.0593937	0.0317973	0.233982	0.220623	0.037928	0.0258593	-0.0828784	-0.0742187	-0.142579	-0.143145	0.90151	0.549468	0.513472	0.432345	0.464572	FALSE
P05091;F8VXI5;F8W0A9;E7EUE5;F8VP50;O94788;H0Y4S2;E7ER57;H0YMG7;F5H3R1;H0YM00;O94788-2;F5H2Y9;H0Y2X5;E7ENA1;H0YKL3;Q5SYQ7;Q5SYQ9;Q5SYQ8	P05091;F8VXI5;F8W0A9;E7EUE5	18;16;15;15;7;3;3;3;3;3;3;3;3;2;2;1;1;1;1	18;16;15;15;7;3;3;3;3;3;3;3;3;2;2;1;1;1;1	15;13;13;13;6;1;0;0;1;1;1;1;1;0;0;1;0;0;0	Aldehyde dehydrogenase, mitochondrial	ALDH2	;;;	309380	256170	261610	294650	291460	309900	362390	307880	155530	129920	130360	142980	139550	155430	182040	153690	213180	172520	173530	199960	187370	204830	239660	201810	92368	77529	80338	89103	84613	91619	110350	90682	P05091	50.1831	50.1223	50.3216	50.6887	50.2143	50.6936	50.6256	50.4424	ALDH2	0.359126	0.0047231	0.885626	0.0047231	17.6649	17.6752	17.7486	17.6696	17.7155	17.7077	17.7237	17.6752	16.7579	16.7741	16.8164	16.7006	16.7086	16.7796	16.7796	16.7615	17.522	17.4921	17.5358	17.4958	17.4561	17.4886	17.4996	17.4657	17.4202	17.4294	17.5267	17.408	17.392	17.4207	17.4796	17.4226	0.0277937	0.0146472	0.0331136	0.0230425	0.0145697	0.0139137	0.0383913	0.0256053	0.504167	0.871803	0.0581185	0.616474	0.015953	-0.00492854	-0.0339322	-0.0173309	0.90151	0.667481	0.698554	0.477659	0.861756	FALSE
P05106;B4DTY9;P05106-2;P05106-3	P05106;B4DTY9;P05106-2;P05106-3	8;7;7;7	8;7;7;7	8;7;7;7	Integrin beta-3;Integrin beta	ITGB3	;;;	103660	94255	77586	114960	93509	100190	107550	98902	50559	41778	35579	45810	41380	47079	55059	47388	29662	25149	20283	21976	25318	29775	35485	26530	21241	17147	13915	15518	16214	20162	25370	19034	P05106	50.9658	52.7039	51.7182	51.1758	52.5221	54.298	50.4418		ITGB3	0.486916	0.0216196	0.885626	0.0216196	16.069	16.1907	15.9631	16.2572	16.02	16.031	15.9307	16.0042	15.1352	15.1195	14.9509	15.0674	14.9732	15.0524	15.058	15.0692	14.653	14.6866	14.4152	14.2471	14.518	14.6842	14.733	14.5252	15.2869	15.2362	14.9871	14.8717	14.9792	15.2218	15.3505	15.1656	0.0896836	0.0309392	0.0566581	0.0300002	0.140815	0.0762856	0.136038	0.105331	0.123871	0.5471	0.366816	0.529788	-0.123499	-0.0300597	0.114637	0.0837997	0.90151	0.469094	0.62277	0.704912	0.835628	FALSE
P05141	P05141	14	14	4	ADP/ATP translocase 2;ADP/ATP translocase 2, N-terminally processed	SLC25A5		290920	253620	254210	285540	283520	296330	409670	308360	380110	322830	309730	352130	353010	372610	506040	384850	342030	288940	273880	322170	324150	328620	451510	341460	145990	127020	114350	139220	141200	141130	193140	144840	P05141	46.4369	45.0571	45.7388	44.6736	46.2833	45.2575	45.4326	45.0263	SLC25A5	0.962493	0.000739272	0.899479	0.000739272	17.5728	17.6499	17.7012	17.6115	17.6658	17.6455	17.8946	17.6783	18.0443	18.0854	18.0582	18.0033	18.0694	18.0638	18.2637	18.1006	18.1971	18.2318	18.1918	18.1893	18.2529	18.1864	18.4223	18.2221	18.0643	18.1461	18.0323	18.0677	18.1663	18.0542	18.299	18.0831	0.0381182	0.083807	0.0236548	0.067258	0.0138096	0.0744958	0.0339158	0.0774887	0.224273	0.177554	0.245347	0.268726	0.0872081	0.076576	0.0684646	0.0730533	0.914877	0.543883	0.493986	0.667523	0.757845	FALSE
P05161	P05161	7	7	7	Ubiquitin-like protein ISG15	ISG15		37336	29701	31026	32524	31079	32067	43499	33716	64473	49145	53403	55308	57653	58137	73390	57371	10428	9230.5	7759.8	9692.2	10871	9879.5	11942	10818	27785	23108	22281	26419	24329	26718	32431	26013	P05161	51.1692	52.1113	51.2019	51.6758	50.7779	50.5688	49.9948	52.8928	ISG15	0.500777	-0.013526	0.885626	-0.013526	14.701	14.6129	14.7523	14.5358	14.4955	14.4696	14.7218	14.5456	15.4934	15.3497	15.5618	15.3103	15.4315	15.353	15.4954	15.3497	13.2349	13.3137	13.1186	13.1739	13.3485	13.1644	13.2181	13.2964	15.678	15.6859	15.6947	15.6933	15.5993	15.6361	15.7357	15.6178	0.0659757	0.0811082	0.0823677	0.0487693	0.0582956	0.056577	0.00532818	0.0429266	0.26007	0.766483	0.456095	0.232702	-0.0923422	-0.0213764	0.0465801	-0.0407242	0.90151	0.563842	0.674595	0.743089	0.735056	FALSE
P05165;P05165-2;C9JPQ8;Q5JVH2;E9PCJ1	P05165;P05165-2;C9JPQ8	6;6;5;1;1	6;6;5;1;1	6;6;5;1;1	Propionyl-CoA carboxylase alpha chain, mitochondrial	PCCA	;;	12485	8754.7	9072.8	9935.4	10353	11275	11863	11137									10567	8242.8	8910.4	11450	10144	10348	12716	11485									P05165	49.8525	50.7727	51.1228	51.7723	50.7189	50.9779	51.0647	51.1345	PCCA	0.826588	0.00266085	0.886506	0.00266085	13.0125	12.6906	12.8188	12.7184	12.7562	12.8364	12.7305	12.8284	NA	NA	NA	NA	NA	NA	NA	NA	13.2656	13.196	13.3011	13.3804	13.2588	13.21	13.3011	13.3773	NA	NA	NA	NA	NA	NA	NA	NA	0.104131	0.0363599	NA	NA	0.0532721	0.0494351	NA	NA	0.784293	NA	0.985047	NA	-0.0221814	NA	0.00102012	NA	0.90151	0.72992	NA	0.865822	NA	FALSE
P05198;G3V4T5;H0YJS4;B4DM12	P05198;G3V4T5;H0YJS4	23;19;18;2	23;19;18;2	23;19;18;2	Eukaryotic translation initiation factor 2 subunit 1	EIF2S1	;;	820840	675990	694720	762690	713710	771640	934070	777940	662580	531920	527870	601020	555680	599630	726760	612320	524350	425110	445000	502580	463550	501150	615630	514570	160490	125080	134670	147900	141010	150260	185070	156010	P05198	50.7131	50.4263	50.4165	50.4766	50.4822	50.5076	50.6221	50.2341	EIF2S1	0.678887	-0.00133327	0.885626	-0.00133327	19.067	19.0804	19.1332	19.0388	19.0085	19.0318	19.0972	19.0237	18.8552	18.8265	18.8655	18.8064	18.7515	18.7735	18.8148	18.7965	18.7701	18.7463	18.8601	18.7885	18.7296	18.7589	18.8346	18.7885	18.2099	18.1219	18.2637	18.1598	18.1566	18.1622	18.2477	18.2065	0.0275911	0.0274167	0.0186603	0.0190663	0.0343552	0.0311548	0.0428076	0.0297018	0.20502	0.0303788	0.70109	0.909824	-0.0395491	-0.0543213	-0.0133734	0.00442322	0.90151	0.531586	0.307994	0.811796	0.922538	FALSE
P05204;O00479;F5H568	P05204	4;1;1	4;1;1	3;1;1	Non-histone chromosomal protein HMG-17	HMGN2		61602	41663	34546	48214	46827	51266	60840	49799	129530	97939	82175	98487	97984	114790	135730	113250	99864	75720	65363	84672	85787	94474	111460	93286	18918	12944	11155	13926	15007	15455	18069	14968	P05204									HMGN2	NA	NA	NA	NA	15.3729	15.1067	14.916	15.124	15.097	15.1621	15.2003	15.1298	16.4917	16.3599	16.1649	16.1649	16.2076	16.3341	16.3707	16.3198	16.4593	16.3505	16.1785	16.3082	16.3626	16.4046	16.4317	16.3972	15.1003	14.8128	14.6572	14.7274	14.8728	14.8396	14.845	14.7859	0.131745	0.0306587	0.112359	0.0478894	0.0800227	0.0196857	0.140978	0.0250082	0.862893	0.889086	0.25667	0.911897	0.0173522	0.0127132	0.0749066	0.0114213	NA	0.742977	0.701151	0.670318	0.923028	FALSE
P05386	P05386	2	1	1	60S acidic ribosomal protein P1	RPLP1		246740	204050	195120	248210	255200	253520	277940	229960									390570	304790	285730	375230	362960	393700	407130	368240									P05386	54.5664	53.6056	53.7569		54.1561	53.6489		50.8422	RPLP1	0.365564	-0.0295386	0.885626	-0.0295386	17.3476	17.3661	17.3233	17.4103	17.4976	17.4256	17.3509	17.2634	NA	NA	NA	NA	NA	NA	NA	NA	18.378	18.3106	18.2529	18.3896	18.3979	18.4283	18.2722	18.3493	NA	NA	NA	NA	NA	NA	NA	NA	0.0256183	0.0693767	NA	NA	0.0437881	0.0467175	NA	NA	0.688	NA	0.554622	NA	0.0225547	NA	0.0291459	NA	0.90151	0.70625	NA	0.772062	NA	FALSE
P05387;H0YDD8;A6NIB2	P05387	7;3;1	7;3;1	6;2;0	60S acidic ribosomal protein P2	RPLP2		232320	196170	181120	224190	209780	218830	257530	233990	254510	209940	195170	243280	221080	239830	275900	252700	237630	191780	178240	218430	198660	221190	253930	229040	101890	86488	85002	99176	96571	111200	119220	107460	P05387		54.4295		54.4919	60.6682	51.8527		53.9501	RPLP2	0.783791	0.0270207	0.886248	0.0270207	17.2602	17.298	17.212	17.2846	17.2303	17.2143	17.2447	17.298	17.4651	17.4771	17.4053	17.4856	17.3746	17.4245	17.3862	17.4943	17.6665	17.6299	17.5683	17.6109	17.5341	17.6089	17.5831	17.6375	17.5473	17.5715	17.6088	17.5691	17.5957	17.7062	17.5948	17.6573	0.0260609	0.025395	0.0248888	0.0378364	0.0282708	0.0303078	0.0177726	0.0374815	0.54344	0.28283	0.386664	0.0737922	-0.0168977	-0.0383695	-0.0279936	0.0643575	0.90151	0.672569	0.54238	0.714945	0.600242	FALSE
P05423;E5RHT4	P05423;E5RHT4	2;1	2;1	2;1	DNA-directed RNA polymerase III subunit RPC4	POLR3D	;									9432.2	8521	7868.9	8919.8	8124	10549	11459	9802.2																	P05423		50.4434							POLR3D	NA	NA	NA	NA	NA	NA	NA	NA	NA	NA	NA	NA	12.7968	12.9008	12.8544	12.7452	12.6596	12.959	12.8799	12.8695	NA	NA	NA	NA	NA	NA	NA	NA	NA	NA	NA	NA	NA	NA	NA	NA	NA	NA	0.0468986	0.085958	NA	NA	NA	NA	NA	0.815014	NA	NA	NA	0.0177047	NA	NA	NA	NA	0.685037	NA	NA	FALSE
P05455;E9PFH8;E7ERC4;E9PGX9;E9PFL9;F5H673	P05455;E9PFH8	30;28;13;8;8;7	30;28;13;8;8;7	30;28;13;8;8;7	Lupus La protein	SSB	;	1196600	886520	1025500	1065400	1019800	1078200	1237400	1073900	1403100	1075800	1187200	1277200	1194700	1299100	1474100	1275000	932130	725360	811410	869560	837150	876290	1022600	873010	473130	363000	393810	430240	415090	433840	513410	447820	P05455	53.1218	52.2341	53.4388	53.1311	53.4047	53.9057	53.5602	52.5635	SSB	0.365914	0.0102305	0.885626	0.0102305	19.5939	19.4606	19.6792	19.4883	19.5066	19.4981	19.467	19.4474	19.9528	19.8464	20.0339	19.8935	19.8801	19.9134	19.874	19.874	19.6317	19.5991	19.7427	19.6178	19.6554	19.6433	19.6246	19.5991	19.6682	19.5964	19.766	19.6234	19.6366	19.6371	19.6491	19.6431	0.0702266	0.0190156	0.0564384	0.0131951	0.0456889	0.0169447	0.0523782	0.00407284	0.196156	0.308085	0.636341	0.576779	-0.0757378	-0.0462452	-0.0172119	-0.0220368	0.90151	0.525041	0.550826	0.793792	0.849466	FALSE
P05556;P05556-2;P05556-5;P05556-4;P05556-3;E7EQW5;C9JPK5;Q5T3E6;E9PLR6;E7EUI6;C9JJP8;Q5T3E5;E9PQJ2;E7ERX5	P05556;P05556-2;P05556-5;P05556-4;P05556-3	17;15;15;15;15;3;2;2;2;2;1;1;1;1	17;15;15;15;15;3;2;2;2;2;1;1;1;1	17;15;15;15;15;3;2;2;2;2;1;1;1;1	Integrin beta-1	ITGB1	;;;;	855420	697060	668170	811660	750030	789520	931460	839900	786370	646080	622400	751460	702460	747690	865590	779050	567190	451900	432510	540680	486730	528690	598470	549750	266950	209480	202190	246890	231480	246070	289050	260600	P05556	54.6584	53.5961	52.3271	54.7742	54.1326	54.2349	54.9178	53.7259	ITGB1	0.529822	0.0110471	0.885626	0.0110471	19.1113	19.1287	19.0731	19.1332	19.0731	19.0731	19.0872	19.1205	19.094	19.1072	19.0675	19.1208	19.0807	19.094	19.0609	19.1289	18.8743	18.8443	18.8195	18.8973	18.8122	18.8381	18.7885	18.878	18.944	18.8716	18.8437	18.9065	18.882	18.8927	18.8756	18.9757	0.0188159	0.0155846	0.0157275	0.0199239	0.0235871	0.0266433	0.0301643	0.0328158	0.238634	0.744441	0.291447	0.653609	-0.0230935	-0.00624464	-0.0296334	0.015042	0.90151	0.552742	0.668318	0.675645	0.868849	FALSE
P05783;F8VZY9;CON__H-INV:HIT000015463;Q92764;CON__Q92764;C4AM86;CON__Q497I4	P05783;F8VZY9	30;28;4;2;2;2;2	30;28;4;2;2;2;2	18;16;2;1;1;1;1	Keratin, type I cytoskeletal 18	KRT18	;	516590	412890	442810	476910	458510	484590	601300	484140	479360	391180	396620	453040	420060	453900	555690	448100	309300	250490	253980	287220	270180	290870	362080	284720	289200	241500	236830	270170	276690	272320	336150	269230	P05783	50.1988	50.0079	49.8869	50.0577	49.9377	50.3051	50.665	50.1179	KRT18	0.241764	0.00628935	0.885626	0.00628935	18.3808	18.3423	18.4725	18.3232	18.3499	18.3397	18.4467	18.3276	18.3842	18.3702	18.4323	18.3702	18.3355	18.3533	18.4008	18.3259	18.0483	18.0274	18.0785	18.0274	17.9966	18.0215	18.1154	17.9783	19.07	19.0805	19.1045	19.0488	19.1423	19.0365	19.1197	19.0034	0.0466383	0.0384561	0.0206022	0.0232242	0.0168569	0.0429149	0.0160642	0.0457746	0.76011	0.162459	0.613861	0.988584	-0.0137204	-0.0353648	-0.0174416	-0.000522692	0.90151	0.726806	0.485672	0.788935	0.927902	FALSE
P08590;P05976;P05976-2	P08590;P05976;P05976-2	1;1;1	1;1;1	1;1;1	Myosin light chain 3;Myosin light chain 1/3, skeletal muscle isoform	MYL3;MYL1	;;	90053	77180	68398	89133	85173	99280	100690	93011	65347	55242	46363	63323	62138	69790	71651	61689	58781	46538	39850	57716	55216	55747	59768	54664	52050	46010	35994	48489	50759	54846	54698	48289	P08590		54.3669	53.731	55.692	57.9456		59.9976	59.4586	MYL3	0.00576398	0.115174	0.63649	0.115174	15.8638	15.9054	15.7928	15.9159	15.8912	16.0165	15.8397	15.9176	15.5152	15.5263	15.3334	15.5348	15.5551	15.635	15.455	15.4624	15.6585	15.579	15.3956	15.6952	15.6764	15.5914	15.4784	15.574	16.6006	16.7019	16.3684	16.5585	16.6659	16.6923	16.4606	16.4809	0.0382773	0.0520371	0.0645752	0.0596891	0.0896539	0.056106	0.094625	0.0837857	0.353089	0.471089	0.980217	0.855397	0.04675	0.0494695	-0.00201812	0.0175736	0.641835	0.614539	0.603857	0.865745	0.913561	FALSE
P05997;Q2UY09;B5MDS6;Q2UY09-2	P05997	3;1;1;1	3;1;1;1	3;1;1;1	Collagen alpha-2(V) chain	COL5A2																		4385.8	3100.4	4007.6	4457.2	4075.8	4459	5068.2	3895.7									P05997			55.7737			54.5054		50.5636	COL5A2	NA	-0.0863198	NA	-0.0863198	NA	NA	NA	NA	NA	NA	NA	NA	NA	NA	NA	NA	NA	NA	NA	NA	11.9293	11.6062	12.1376	11.9802	11.9062	11.9802	11.9802	11.7618	NA	NA	NA	NA	NA	NA	NA	NA	NA	NA	NA	NA	0.148282	0.069571	NA	NA	NA	NA	0.961382	NA	NA	NA	-0.00620194	NA	NA	NA	NA	0.861418	NA	FALSE
P06132;Q5T446;Q5T450;H0Y5R6	P06132;Q5T446;Q5T450;H0Y5R6	13;8;7;7	13;8;7;7	13;8;7;7	Uroporphyrinogen decarboxylase	UROD	;;;	243580	195780	202640	250560	232760	248910	273540	248550	140410	114570	115940	152260	135440	142090	163140	146340	216960	180730	178550	220960	205980	219460	238130	217440	52575	43790	41065	59748	53428	54595	60369	56177	P06132	52.6268	52.8479	52.4946	52.3865	53.1933	52.7568	53.8726	51.3498	UROD	0.71942	0.00559147	0.885626	0.00559147	17.3289	17.2926	17.3753	17.4182	17.3683	17.4013	17.3233	17.3768	16.6158	16.5814	16.66	16.8045	16.6617	16.65	16.6255	16.6678	17.5436	17.5624	17.5722	17.6375	17.5831	17.5981	17.4886	17.5698	16.6102	16.6112	16.5554	16.8631	16.7248	16.6805	16.6048	16.728	0.0379538	0.022476	0.0696095	0.0129097	0.0285916	0.0334157	0.0995842	0.0392882	0.682795	0.786222	0.571919	0.75364	0.0136618	-0.0141686	-0.0190358	0.0245441	0.90151	0.704249	0.678657	0.776429	0.890129	FALSE
P06280	P06280	11	11	11	Alpha-galactosidase A	GLA		88647	87799	71726	120830	84319	91982	99120	89275	84604	82533	64831	103810	78052	84260	96548	81495	95108	80885	73306	97412	85676	88170	100090	85830	6642.5	6069.5	5409.2	6598.3	5983	7736.1	8153.6	7033.7	P06280	50.5783	51.2082	51.6535	51.5944	50.4318	51.8568	50.8384	51.3746	GLA	0.748843	-0.00375424	0.885626	-0.00375424	15.8397	16.0815	15.8589	16.3378	15.876	15.9054	15.8201	15.8693	15.8983	16.1146	15.8589	16.2448	15.8838	15.9011	15.9142	15.8709	16.3955	16.421	16.3406	16.4787	16.3608	16.3035	16.2858	16.2858	13.6737	13.7688	13.6713	13.7045	13.5665	13.8539	13.7248	13.7504	0.166981	0.0244097	0.127654	0.0131902	0.0397633	0.0248945	0.0318173	0.0812142	0.218887	0.186978	0.025131	0.771848	-0.16178	-0.136638	-0.0999942	0.0192967	0.90151	0.543865	0.50099	0.374255	0.893037	FALSE
P06493;P06493-2;E5RIU6	P06493;P06493-2;E5RIU6	20;16;10	20;16;10	18;15;8	Cyclin-dependent kinase 1	CDK1	;;	405450	334980	330160	374160	388300	414190	525920	426800	534560	421810	427900	492180	488950	527620	643840	532620	226380	196320	179130	217050	221980	244900	288610	244900	49344	47070	44170	48930	50241	55767	70036	56100	P06493	47.3109	48.1178	48.4103	47.2398	47.3248	49.1774	47.901	47.5203	CDK1	0.692413	0.00636351	0.885626	0.00636351	18.0489	18.0606	18.0641	18.013	18.1142	18.1102	18.2369	18.1431	18.5254	18.4697	18.5306	18.4949	18.5548	18.5636	18.6354	18.5636	17.6071	17.648	17.5783	17.602	17.6933	17.7578	17.7708	17.7367	16.5092	16.7248	16.6775	16.5727	16.6444	16.7162	16.8127	16.7244	0.0160866	0.0416192	0.0196332	0.026388	0.0201485	0.0233864	0.0676764	0.0480155	0.0166073	0.0198011	0.00108705	0.135173	0.104472	0.0742382	0.130832	0.103378	0.90151	0.28126	0.277069	0.0874883	0.667292	TRUE
P06576;F8VPV9;H0YH81;F8W079;F8W0P7;H0YI37;F8VQY0	P06576;F8VPV9;H0YH81;F8W079	24;22;18;12;9;5;5	24;22;18;12;9;5;5	24;22;18;12;9;5;5	ATP synthase subunit beta, mitochondrial;ATP synthase subunit beta	ATP5B	;;;	1234600	1026200	991490	1209900	1122400	1186300	1401100	1202200	1279500	1068300	1017800	1243000	1148700	1235800	1431900	1240600	882410	722160	694650	842830	787430	848340	990440	856880	395340	328800	326570	393190	370980	380510	455270	398070	P06576	51.3476	50.7654	50.4682	50.8138	51.1776	51.1701	51.5053	51.1251	ATP5B	0.0990186	0.0111851	0.885626	0.0111851	19.646	19.7075	19.6376	19.74	19.7075	19.6762	19.6602	19.6602	19.8243	19.8392	19.7934	19.8543	19.8126	19.8464	19.8178	19.8243	19.5478	19.578	19.5247	19.5653	19.578	19.5532	19.559	19.578	19.4596	19.4836	19.5139	19.5394	19.5388	19.4841	19.5046	19.5445	0.0342314	0.0155356	0.0179548	0.010334	0.0159595	0.00891106	0.0241791	0.0198032	0.811456	0.872	0.359787	0.435239	-0.00673868	-0.00251712	0.0130943	0.0188574	0.90151	0.735184	0.698554	0.704777	0.812524	FALSE
P06730;P06730-2;D6RBW1;B7Z6V1;H0Y8J7;D6RFJ3;A6NMX2;D6RHE2;H0Y8X3	P06730;P06730-2;D6RBW1;B7Z6V1;H0Y8J7	8;8;7;7;5;2;1;1;1	8;8;7;7;5;2;1;1;1	8;8;7;7;5;2;1;1;1	Eukaryotic translation initiation factor 4E	EIF4E	;;;;	183440	153640	160170	173950	171790	191270	226110	190400	196060	157150	162830	180330	171870	180430	247590	193310	133980	111410	109600	119730	117890	126690	168480	128980	55806	46260	45748	51381	49844	49953	72388	53998	P06730	49.0273	47.385	47.8744	47.7648	47.9128	47.749	47.5303	47.5871	EIF4E	0.416303	-0.00958787	0.885626	-0.00958787	16.9017	16.9332	17.0422	16.8916	16.9274	17.0217	17.0422	16.9969	17.0638	17.029	17.1239	17.0198	17.0048	16.9944	17.2318	17.0886	16.8733	16.8849	16.8906	16.7686	16.7846	16.8155	17.0115	16.8446	16.6917	16.7079	16.7265	16.638	16.6258	16.5393	16.8688	16.6693	0.0487639	0.0343017	0.0329919	0.0777729	0.0391643	0.0722358	0.0261973	0.0992469	0.245433	0.739863	0.873574	0.840157	0.0548633	0.0207628	0.00967597	-0.0152322	0.90151	0.553616	0.66827	0.853757	0.907368	FALSE
P06733;P06733-2	P06733;P06733-2	25;17	25;17	23;16	Alpha-enolase	ENO1	;	3036700	2308500	2474700	2641100	2425200	2552500	3233200	2577400	2609500	2106500	2166300	2355200	2163500	2286100	2860500	2254600	2105500	1668900	1742800	1864900	1756400	1854600	2319000	1823500	1119500	905340	916760	1005200	930130	971510	1210800	953400	P06733	50.5759	50.2076	50.3314	50.1277	50.1711	50.2951	50.4084	50.1284	ENO1	0.62551	-0.0017193	0.885626	-0.0017193	20.9538	20.8767	21.0997	20.8101	20.7677	20.8101	20.9046	20.7893	20.8325	20.8127	20.9567	20.7925	20.7164	20.7357	20.7925	20.7164	20.8377	20.7962	20.8882	20.7175	20.7175	20.6965	20.7735	20.6761	20.9169	20.8878	20.9416	20.8357	20.7685	20.7492	20.8622	20.6886	0.0877097	0.042458	0.0523421	0.025195	0.049705	0.0293195	0.0313768	0.0502454	0.141258	0.0387272	0.065326	0.0234992	-0.117131	-0.108359	-0.093993	-0.128379	0.90151	0.483567	0.329836	0.48473	0.440355	FALSE
P06748;Q9BYG9;E5RGW4	P06748;Q9BYG9	14;13;2	14;13;2	1;1;0	Nucleophosmin	NPM1	;	884160	742450	678330	894840	811060	873420	955340	870550	1037900	864090	774440	1017300	931630	993300	1109100	1000700	790460	650450	579570	755690	690610	742170	825010	755520	429690	358100	315820	415810	388720	420560	460460	423300	P06748		54.3951	55.2804	61.3061	60.5409	55.3185			NPM1	0.8017	0.0234963	0.886506	0.0234963	19.1624	19.2073	19.1021	19.234	19.1624	19.1908	19.1244	19.1705	19.4921	19.5532	19.3912	19.5711	19.5315	19.5257	19.4352	19.487	19.3981	19.432	19.242	19.4265	19.346	19.3779	19.2643	19.3853	19.5814	19.5748	19.4662	19.5816	19.5677	19.597	19.5195	19.5892	0.0397226	0.0191753	0.0553772	0.0305331	0.0603624	0.0378634	0.0384718	0.0239595	0.66867	0.884098	0.574671	0.620156	-0.0144026	-0.0070371	-0.0312713	0.0173612	0.90151	0.699381	0.69949	0.776429	0.863352	FALSE
P06748-2	P06748-2	14	1	1	Nucleophosmin	NPM1		49364	43025	41973	48287	52383	53872	59209	51890	51613	40438	42324	49601	48934	54325	60127	50217	51222	41292	36927	47300	47214	48665	56357	49601									P06748-2	51.0998	50.9824		52.1142	52.2412	52.5502	53.0155		NPM1	0.0469333	0.0333909	0.885626	0.0333909	15.0756	15.1515	15.1802	15.1279	15.2726	15.2366	15.1659	15.1802	15.1635	15.0871	15.1987	15.149	15.176	15.2392	15.1838	15.1366	15.4554	15.4173	15.3038	15.3848	15.4442	15.4021	15.3918	15.4294	NA	NA	NA	NA	NA	NA	NA	NA	0.0305254	0.0345212	0.032087	0.0294047	0.0442511	0.0167464	NA	NA	0.0529485	0.317121	0.469736	NA	0.0800003	0.0343142	0.0265575	NA	0.90151	0.395999	0.554122	0.747669	NA	FALSE
P06753	P06753	19	2	2	Tropomyosin alpha-3 chain	TPM3		10684	9080.8	7749.5	10771	10720	10329	12251	11069																									P06753	52.6467			54.5398					TPM3	NA	NA	NA	NA	12.7619	12.7669	12.6093	12.8188	12.8145	12.713	12.7737	12.8188	NA	NA	NA	NA	NA	NA	NA	NA	NA	NA	NA	NA	NA	NA	NA	NA	NA	NA	NA	NA	NA	NA	NA	NA	0.0611478	0.0336774	NA	NA	NA	NA	NA	NA	0.45843	NA	NA	NA	0.0407246	NA	NA	NA	NA	0.649094	NA	NA	NA	FALSE
P06753-2;Q5VU59;P06753-3;Q5VU61;Q8NAG3;D6R904;A6NL28-2;A6NL28;D6RFM2	P06753-2;Q5VU59;P06753-3;Q5VU61;Q8NAG3	23;21;20;18;15;9;7;7;2	16;15;13;14;13;4;6;6;2	0;0;0;0;0;0;0;0;0	Tropomyosin alpha-3 chain	TPM3;DKFZp686J1372	;;;;	930850	784040	650110	857890	904070	917070	1021300	973840	1065300	902810	748290	990080	1056200	1070900	1164400	1094200	1035000	879300	702690	915650	999770	1024300	1095600	1063200	482570	410130	345000	433680	466420	491590	516180	489980	NA									NA	NA	NA	NA	NA	19.2227	19.2734	19.0277	19.1956	19.317	19.2617	19.2011	19.3348	19.5315	19.616	19.3407	19.5257	19.7194	19.6355	19.5014	19.6296	19.7764	19.8338	19.543	19.7093	19.8822	19.8338	19.7171	19.8636	19.7208	19.7533	19.5613	19.6371	19.8023	19.7924	19.6557	19.7664	0.0717639	0.0415072	0.078476	0.0616355	0.0850909	0.0503172	0.0594316	0.0457868	0.157453	0.159261	0.187729	0.167309	0.0987807	0.117973	0.108534	0.0860869	NA	0.489207	0.484105	0.628627	0.688239	FALSE
P06865;E9PGL4;B4DKE7	P06865;E9PGL4	15;9;4	15;9;4	15;9;4	Beta-hexosaminidase subunit alpha	HEXA	;	265710	227060	208230	267810	252010	274580	301490	261870	302540	250400	242370	287320	275330	301960	345300	296540	269280	224140	217440	268020	258140	270070	302420	259870	61341	52038	49552	56632	56691	62996	71116	59725	P06865	50.8822	52.0269	51.585	50.8879	51.3279	52.2224	52.5463	51.2662	HEXA	0.289665	0.0138472	0.885626	0.0138472	17.4355	17.4899	17.4062	17.5178	17.4661	17.525	17.437	17.45	17.7192	17.7375	17.725	17.7288	17.7158	17.7619	17.7333	17.727	17.8479	17.8583	17.8583	17.9288	17.9422	17.9092	17.8286	17.8223	16.8206	16.8546	16.8254	16.7786	16.8199	16.8968	16.843	16.8037	0.0351178	0.0272145	0.00530617	0.0136882	0.0261471	0.0413111	0.0216393	0.0284143	0.830695	0.537374	0.9509	0.443376	0.00713299	0.0069005	0.0022526	0.0210558	0.90151	0.737211	0.618701	0.859827	0.812524	FALSE
P33778;Q16778;P23527;P06899;Q6DRA6;Q6DN03	P33778;Q16778;P23527;P06899	8;8;8;8;3;3	2;2;2;2;2;2	0;0;0;0;0;0	Histone H2B type 1-B;Histone H2B type 2-E;Histone H2B type 1-O;Histone H2B type 1-J	HIST1H2BB;HIST2H2BE;HIST1H2BO;HIST1H2BJ	;;;																	14165	10940	9792.3	11561	12062	11335	15651	12891	21595	18114	19036	21581	21478	21744	25958	21618	NA									NA	NA	NA	NA	NA	NA	NA	NA	NA	NA	NA	NA	NA	NA	NA	NA	NA	NA	NA	NA	NA	13.6694	13.5433	13.4304	13.3934	13.4994	13.341	13.5844	13.5407	15.3189	15.3286	15.4616	15.3742	15.4286	15.3248	15.3973	15.3522	NA	NA	NA	NA	0.0875281	0.0716349	0.0457862	0.0320757	NA	NA	0.835565	0.905746	NA	NA	-0.0177227	0.00493232	NA	NA	NA	0.847577	0.922538	FALSE
P07099;B1AQP8;B1AQP9	P07099	16;5;5	16;5;5	16;5;5	Epoxide hydrolase 1	EPHX1		269420	221840	229870	268340	249190	267370	302730	266800	204120	166030	175530	201020	185900	204900	245870	199890	168300	142380	146270	164250	158800	171820	189100	167630	111280	92292	114420	108570	104210	117500	134730	105860	P07099	52.89	51.7508	51.3116	52.2762	52.1721	51.534	52.8742	51.3267	EPHX1	0.874426	-0.00223036	0.891133	-0.00223036	17.4567	17.4567	17.5382	17.5228	17.4567	17.4785	17.4386	17.4785	17.1366	17.1115	17.2331	17.1781	17.1257	17.1734	17.2169	17.1359	17.1821	17.22	17.3105	17.2277	17.2137	17.2506	17.1753	17.215	17.6732	17.6801	18.0342	17.6995	17.6887	17.7651	17.7724	17.6202	0.0298754	0.0133437	0.0370675	0.02885	0.037894	0.0213082	0.128631	0.049273	0.24352	0.957422	0.516717	0.548603	-0.0305176	-0.00187499	-0.0214273	-0.0601887	0.906094	0.553567	0.719974	0.75954	0.844655	FALSE
P07108;P07108-3;P07108-2;B8ZWD7;B8ZWD6	P07108;P07108-3;P07108-2;B8ZWD7;B8ZWD6	7;6;6;6;6	7;6;6;6;6	7;6;6;6;6	Acyl-CoA-binding protein	DBI	;;;;	555350	485040	419620	546120	487000	498360	516530	451830	604160	554410	438590	592080	526140	561890	571650	481070	458740	389350	319590	422100	379160	396190	423770	364830	185840	157500	125140	166580	153020	153230	168650	143340	P07108				58.1448		61.4276	52.4887	53.6779	DBI	NA	-0.057713	NA	-0.057713	18.4891	18.5918	18.3864	18.5468	18.4271	18.3808	18.2139	18.2413	18.7254	18.9073	18.5577	18.7759	18.6588	18.6618	18.451	18.4128	18.6052	18.6223	18.4101	18.5654	18.4718	18.4453	18.317	18.3315	18.4321	18.4637	18.1513	18.3414	18.2711	18.1933	18.0975	18.0628	0.0606676	0.072253	0.0992789	0.0917215	0.0651695	0.0544246	0.0942665	0.0658892	0.0334922	0.0935337	0.0429902	0.0648819	-0.187747	-0.195488	-0.159373	-0.190959	NA	0.331635	0.420668	0.440118	0.568416	FALSE
P07195;A8MW50;C9J7H8;F5H793	P07195;A8MW50	17;9;8;6	15;7;7;6	15;7;7;6	L-lactate dehydrogenase B chain;L-lactate dehydrogenase	LDHB	;	3726700	2995800	2775600	3642200	3265700	3568100	3977400	3712200	3159100	2607100	2424900	3147300	2844000	3129100	3408900	3213300	2776700	2237400	2079100	2644400	2361100	2594000	2915800	2697500	914180	751110	690830	883790	826690	882090	978410	894860	P07195	57.4873	56.9694	57.381	58.971	57.913	58.8251	59.4654	58.5945	LDHB	0.115492	0.0247222	0.885626	0.0247222	21.3403	21.3403	21.2289	21.3403	21.2723	21.3403	21.2723	21.3403	21.1274	21.1783	21.1274	21.2017	21.1532	21.2313	21.1532	21.2017	21.1153	21.1671	21.0888	21.1924	21.1407	21.1671	21.0888	21.1671	20.5833	20.583	20.5072	20.6077	20.6072	20.6077	20.5837	20.6077	0.0378862	0.0272288	0.0259589	0.0267691	0.0327695	0.0253581	0.0298703	0.00823745	0.862684	0.36765	0.999031	0.216289	-0.00615559	0.0261329	3.79768e-05	0.0312383	0.90151	0.742977	0.57047	0.86716	0.722699	FALSE
P07203;E9PAS1	P07203	7;1	7;1	7;1	Glutathione peroxidase 1	GPX1		206370	172360	172790	208910	195820	202890	221990	203550	171520	140400	134400	170710	148960	166770	179960	174310	161740	136580	130030	168100	151790	165300	180250	158380	45513	41724	37475	48363	45099	45957	48897	45218	P07203	55.0347	54.7532	54.9464	54.3881	53.8591	53.2909	52.2769	53.1837	GPX1	0.00387212	-0.0435228	0.552919	-0.0435228	17.0975	17.116	17.1483	17.1779	17.1271	17.1061	17.0247	17.0975	16.8932	16.8915	16.8601	16.945	16.808	16.8788	16.7528	16.9432	17.1208	17.1484	17.1452	17.2572	17.1541	17.1923	17.0935	17.1265	16.4089	16.5349	16.4232	16.5567	16.4735	16.4212	16.2889	16.4003	0.0246639	0.0304949	0.0245174	0.0576015	0.0429175	0.0290799	0.0524661	0.0530949	0.156881	0.294482	0.503736	0.168387	-0.0460605	-0.0517624	-0.0262558	-0.0849498	0.529766	0.489207	0.547811	0.757822	0.688239	FALSE
P07205	P07205	7	1	1	Phosphoglycerate kinase 2	PGK2																																		NA									NA	NA	NA	NA	NA	NA	NA	NA	NA	NA	NA	NA	NA	NA	NA	NA	NA	NA	NA	NA	NA	NA	NA	NA	NA	NA	NA	NA	NA	NA	NA	NA	NA	NA	NA	NA	NA	NA	NA	NA	NA	NA	NA	NA	NA	NA	NA	NA	NA	NA	NA	NA	NA	NA	NA	NA	NA	NA	FALSE
P07237;E7EPA8;B4DUA5;F5H8J2;H0Y3Z3	P07237;E7EPA8;B4DUA5;F5H8J2;H0Y3Z3	35;34;32;31;20	35;34;32;31;20	35;34;32;31;20	Protein disulfide-isomerase	P4HB	;;;;	3357000	2733700	2496000	3254800	3018400	3284100	3546700	3411000	3123700	2554600	2325500	3046800	2820600	3121500	3333600	3183100	3035300	2515600	2257300	2963000	2744300	2993900	3263100	3059800	1362500	1120300	987900	1308700	1191600	1295000	1432300	1351900	P07237		56.0595	61.9905						P4HB	NA	NA	NA	NA	21.1765	21.2289	21.1255	21.2723	21.2289	21.2723	21.1512	21.2723	21.1021	21.1274	21.0349	21.1783	21.1274	21.1532	21.1021	21.1783	21.2178	21.3803	21.2178	21.4375	21.3803	21.3803	21.3803	21.4375	21.0642	21.1226	21.064	21.1502	21.095	21.0953	21.0953	21.1773	0.0440633	0.039046	0.0411793	0.0227796	0.0783765	0.0200252	0.0300432	0.0288549	0.503914	0.41846	0.212049	0.623186	0.0303944	0.0295779	0.0812147	0.0154333	NA	0.667481	0.591747	0.64936	0.865255	FALSE
P07339;F8WD96;C9JH19;F8W787	P07339;F8WD96;C9JH19	11;6;6;5	11;6;6;5	11;6;6;5	Cathepsin D;Cathepsin D light chain;Cathepsin D heavy chain	CTSD	;;	243920	207520	204300	229310	217240	233320	276260	234170	237140	200130	197010	223430	213360	231390	281610	228920	148980	122170	118150	135480	133220	134260	172770	138260	100910	85702	83573	97470	90697	96496	120650	100480	P07339	50.2403	49.9323	49.732	49.3651	49.6738	50.1561	49.9956	49.6642	CTSD	0.811157	0.00159208	0.886506	0.00159208	17.3315	17.3854	17.3818	17.3183	17.2683	17.3047	17.3433	17.3	17.3454	17.3916	17.4133	17.3342	17.3228	17.3486	17.4171	17.3274	17.0192	16.9993	16.9947	16.9624	16.9858	16.8906	17.0365	16.9374	17.537	17.5591	17.5902	17.5436	17.5184	17.5042	17.6178	17.5478	0.0237864	0.0213512	0.026051	0.0305397	0.0162608	0.0435365	0.0165168	0.0354337	0.0722878	0.572545	0.385617	0.722177	-0.050195	-0.0171474	-0.031358	-0.0104051	0.90151	0.425312	0.631893	0.714892	0.882488	FALSE
P07355;P07355-2;H0YN42;H0YMD0;H0YMU9;A6NMY6;H0YM50;B3KRQ1;H0YNP5;H0YKS4;H0YMM1;H0YKZ7;H0YLV6;H0YMT9;H0YKX9;H0YKL9;H0YMW4;H0YKV8;H0YMD9;H0YNB8;H0YKN4	P07355;P07355-2;H0YN42;H0YMD0;H0YMU9;A6NMY6;H0YM50;B3KRQ1;H0YNP5;H0YKS4	31;30;25;23;23;23;20;17;16;16;13;11;11;11;11;10;10;8;7;6;6	31;30;25;23;23;23;20;17;16;16;13;11;11;11;11;10;10;8;7;6;6	17;16;11;11;11;13;6;3;4;11;11;11;11;11;11;10;10;8;7;6;6	Annexin A2;Annexin;Putative annexin A2-like protein	ANXA2;ANXA2P2	;;;;;;;;;	4888500	3527900	3731100	3960800	3879100	4104200	5238900	4040400	4508300	3281800	3412700	3683900	3503100	3785600	4864000	3741500	2986300	2149600	2266700	2383900	2281800	2520600	3190400	2478500	1750200	1289400	1328400	1437000	1413300	1523500	1875500	1454800	P07355	50.9017	50.6873	50.5356	50.5525	50.6501	50.8509	50.6289	50.4394	ANXA2	0.828791	-0.00076758	0.886506	-0.00076758	21.6427	21.5463	21.5463	21.495	21.4495	21.5463	21.5463	21.495	21.5481	21.3968	21.4968	21.3968	21.3431	21.3968	21.4968	21.3431	21.1924	21.1153	21.2581	21.0888	21.0888	21.0888	21.3225	21.0565	21.5201	21.4148	21.4693	21.4152	21.4148	21.5202	21.5202	21.4152	0.0432299	0.0320868	0.0525745	0.0510769	0.0535631	0.0887868	0.0352248	0.0420928	0.257966	0.262826	0.747183	0.757659	-0.0482958	-0.0646517	-0.0244997	0.012756	0.90151	0.563842	0.536405	0.823153	0.892135	FALSE
P07384;E9PL37;E9PRM1;E9PLX0;E9PJJ3;E9PLC9;E9PMC6;E9PJA6;E9PSA6;E9PLQ6;E9PQB3;O14815;E9PIA9;E7ESS6;O14815-2	P07384	27;5;5;4;4;4;4;4;4;4;4;1;1;1;1	27;5;5;4;4;4;4;4;4;4;4;1;1;1;1	26;5;5;4;4;4;4;4;4;4;4;0;1;0;0	Calpain-1 catalytic subunit	CAPN1		1120900	912870	898300	1096000	1055400	1116600	1265300	1139600	785560	593200	578910	727920	708140	741470	844220	738520	947760	766560	733240	899790	873230	944830	1059300	934440	297480	242850	234150	285030	276790	292930	328960	290290	P07384	53.7049	52.7374	53.8685	53.3872	53.461	53.371	54.1543	53.4204	CAPN1	0.589563	0.00477629	0.885626	0.00477629	19.4883	19.5066	19.5027	19.5496	19.5734	19.5734	19.5027	19.5734	19.0911	18.9981	18.9804	19.0675	19.0975	19.0841	19.0245	19.0609	19.6554	19.6801	19.6118	19.6861	19.702	19.7265	19.6861	19.7093	19.1049	19.0947	19.0728	19.1053	19.1465	19.1515	19.0702	19.1099	0.018399	0.0242001	0.0370049	0.022077	0.0232236	0.0116239	0.0105165	0.0260277	0.0933347	0.336781	0.044889	0.263949	0.0439445	0.0324766	0.0475981	0.0250879	0.90151	0.442722	0.561129	0.440118	0.753372	FALSE
P07686;Q5URX0;H0YA83;H0Y9B6;H0Y9M3	P07686;Q5URX0;H0YA83	14;11;7;6;2	14;11;7;6;2	14;11;7;6;2	Beta-hexosaminidase subunit beta;Beta-hexosaminidase subunit beta chain B;Beta-hexosaminidase subunit beta chain A	HEXB	;;	275500	223740	224530	253930	252570	266290	306170	263070	178480	146220	147500	179460	164540	177540	201060	178730	55145	46212	46029	55513	54135	55066	64170	52787	84620	69536	72191	80463	79158	82220	99016	79298	P07686	51.8434	51.9759	52.2935	51.7783	53.3785	53.3928	50.845	51.8956	HEXB	0.54422	0.0112044	0.885626	0.0112044	17.4765	17.4661	17.5072	17.4403	17.4753	17.4743	17.4567	17.4567	16.9486	16.9347	16.9875	17.0064	16.941	16.9672	16.9071	16.9672	15.5485	15.568	15.6216	15.6391	15.6353	15.5754	15.5808	15.5155	17.2842	17.2716	17.3882	17.2707	17.3122	17.2637	17.3301	17.2231	0.0192078	0.00724692	0.023129	0.0196386	0.0297915	0.0338904	0.0400405	0.0334111	0.66403	0.321996	0.609709	0.58617	-0.00675455	-0.0236634	-0.0175402	-0.0214325	0.90151	0.698742	0.555667	0.786672	0.852279	FALSE
P07711;P43235;O60911;Q5T8F0;Q5QP40;Q5NE16	P07711;P43235;O60911;Q5T8F0;Q5QP40;Q5NE16	2;1;1;1;1;1	2;1;1;1;1;1	2;1;1;1;1;1	Cathepsin L1;Cathepsin L1 heavy chain;Cathepsin L1 light chain;Cathepsin K;Cathepsin L2;Putative inactive cathepsin L-like protein CTSL3P	CTSL;CTSK;CTSV;CTSL3P	;;;;;									56887	46498	42079	55406	54212	59776	63442	55571									43484	33321	32322	39574	40104	41770	46167	40994	P07711	59.5822			50.2859	53.2417		55.5759		CTSL	0.92273	-0.0138611	0.891236	-0.0138611	NA	NA	NA	NA	NA	NA	NA	NA	15.2932	15.2612	15.1858	15.316	15.3216	15.3933	15.2735	15.2897	NA	NA	NA	NA	NA	NA	NA	NA	16.3384	16.2155	16.2125	16.2539	16.3232	16.2644	16.226	16.2607	NA	NA	0.0389283	0.03721	NA	NA	0.041244	0.0281159	NA	0.203253	NA	0.717164	NA	0.0555082	NA	0.0135156	0.906821	NA	0.506487	NA	0.882009	FALSE
P07737;CON__P02584	P07737	9;3	9;3	9;3	Profilin-1	PFN1		981840	764580	850240	896790	839360	878270	1061900	905450	719410	545290	623750	672400	608830	650540	798290	674290	594170	446990	520330	557950	489360	533580	649720	557080	294260	223120	263910	280280	249020	269690	332580	272850	P07737	53.3209	52.826	52.1861	53.0128	53.2207	52.5361	52.8182	52.9346	PFN1	0.887838	0.00111809	0.891162	0.00111809	19.2928	19.2458	19.3786	19.2458	19.2227	19.2011	19.2617	19.24	18.965	18.869	19.0706	18.957	18.8882	18.8977	18.9608	18.933	18.9259	18.8309	19.065	18.9218	18.8237	18.8568	18.8875	18.8938	19.0882	18.9676	19.2476	19.0952	19.0073	19.0203	19.1053	19.0365	0.0440624	0.0178358	0.0574379	0.0232117	0.067734	0.0221941	0.0801573	0.0305867	0.130131	0.346522	0.215536	0.386667	-0.0593794	-0.0454483	-0.070445	-0.0572784	0.906821	0.472387	0.564612	0.652393	0.804857	FALSE
P07741;G5E9J2	P07741;G5E9J2	9;8	9;8	9;8	Adenine phosphoribosyltransferase	APRT	;	473550	364700	370830	425830	439070	450820	520930	431210	418280	341290	347770	394160	402500	427430	470890	394070	357560	271290	288300	336420	317700	336190	390800	328970	109830	90490	95298	101470	96665	97784	115860	101510	P07741	52.6311	51.2331	51.4713	52.5749	51.7773	52.0056	52.7211	52.0532	APRT	0.711781	0.00448064	0.885626	0.00448064	18.2494	18.1654	18.2186	18.1885	18.2815	18.2369	18.2207	18.1575	18.1849	18.1658	18.2219	18.1568	18.2732	18.2637	18.1611	18.1245	18.2491	18.172	18.266	18.2463	18.2129	18.2107	18.2173	18.1794	17.6561	17.6498	17.7714	17.6079	17.5996	17.5176	17.5404	17.5605	0.0253189	0.0354136	0.0201344	0.0512492	0.0286272	0.0119489	0.0494258	0.0241893	0.574782	0.579471	0.257988	0.0244932	0.0186729	0.0233048	-0.0282889	-0.116776	0.90151	0.676784	0.633396	0.670318	0.451066	FALSE
P07814;F5H7I7;E7EMN0	P07814;F5H7I7;E7EMN0	54;36;36	54;36;36	53;35;35	Bifunctional glutamate/proline--tRNA ligase;Glutamate--tRNA ligase;Proline--tRNA ligase	EPRS	;;	583290	498400	478510	554710	545630	569350	759120	604240	581670	489580	475200	560400	529870	569390	738400	584400	553520	473870	448980	523150	516790	547840	711290	557530	166820	146310	137840	163300	156030	173370	211650	176330	P07814	46.4516	46.4198	47.0415	46.7043	46.4084	46.3327	47.0556	46.6111	EPRS	0.817168	-0.00162082	0.886506	-0.00162082	18.5801	18.6309	18.5971	18.5828	18.6085	18.5918	18.798	18.6518	18.6618	18.708	18.6937	18.6855	18.67	18.6937	18.8487	18.7223	18.8505	18.8875	18.878	18.8505	18.8938	18.8743	19.0166	18.8973	18.2565	18.3697	18.3017	18.299	18.3017	18.3705	18.4289	18.3972	0.016258	0.0666648	0.0133651	0.0563621	0.0131701	0.0458859	0.0326471	0.0372194	0.228208	0.299934	0.162093	0.106782	0.0648359	0.0464553	0.0538571	0.067851	0.90151	0.54507	0.547811	0.602619	0.644392	FALSE
P07900;P07900-2;Q86U12;Q14568;G3V2J8;Q58FG0	P07900;P07900-2;Q86U12	43;43;29;8;8;5	26;26;19;3;4;2	25;25;18;3;4;2	Heat shock protein HSP 90-alpha	HSP90AA1	;;	1723700	1436900	1429100	1664000	1555800	1644400	1959600	1643900	1469500	1221100	1192000	1413800	1298700	1381200	1642400	1370000	1214400	1020200	1004900	1160700	1044600	1093200	1353400	1134600	635870	534920	534570	623250	586780	630750	728940	619440	P07900	49.5978	49.402	49.7386	49.7495	49.6011	50.138	50.1698	49.9248	HSP90AA1	0.071555	0.00974949	0.885626	0.00974949	20.1502	20.2347	20.2096	20.194	20.2096	20.194	20.1792	20.1631	20.0135	20.0457	20.0572	20.0572	20.0033	19.9931	20.0232	19.9931	20.0221	20.0823	20.0937	20.033	19.9416	19.9499	20.057	19.9598	20.072	20.1086	20.1211	20.1216	20.1418	20.1422	20.1216	20.0854	0.0244812	0.0138127	0.0142515	0.0098904	0.0245813	0.0379461	0.0160677	0.0183616	0.619366	0.0184921	0.0462411	0.376837	-0.0106519	-0.0402153	-0.0807005	0.0169014	0.90151	0.689179	0.27614	0.440118	0.798634	FALSE
P07902;G3V3U5;G3V223;F2Z2X9;G3V4G9;E7ET32;H0YJL3	P07902;G3V3U5;G3V223;F2Z2X9;G3V4G9;E7ET32	4;2;2;2;2;2;1	4;2;2;2;2;2;1	4;2;2;2;2;2;1	Galactose-1-phosphate uridylyltransferase	GALT	;;;;;	27028	21872	23371	27085	26017	28353	34120	30764	18943	18582	17695	23454	17127	21130	25185	18922	67264	55361	53942	68475	59371	63566	71169	67041	3134.6	2430.7	2832.3	3365.9	2264.9	2490.2	2709.1	2182	P07902	52.572	52.7778	48.645	50.0303	49.2253	49.2702		51.0299	GALT	0.407644	-0.033319	0.885626	-0.033319	14.1671	14.1279	14.2708	14.2233	14.2184	14.2682	14.3133	14.376	13.7658	13.973	13.9802	14.1187	13.6902	13.9196	13.9505	13.7292	15.871	15.86	15.8654	15.9579	15.7895	15.8096	15.7407	15.8814	12.4515	12.2845	12.7106	12.6985	12.0697	12.1515	12.0043	11.8991	0.0435196	0.046587	0.0990169	0.0910461	0.0326784	0.0406927	0.139592	0.0735181	0.0797484	0.211947	0.0670872	0.00479817	0.0966811	-0.137031	-0.0832389	-0.50511	0.90151	0.431918	0.509549	0.48473	0.257865	FALSE
P07947;P06241;P06241-2;Q5R3A8;B3KPS6;P06241-3;P12931;P12931-2;P06239;P07948;P08631;P07948-2;A8K4G3;Q573B4;H0Y3C5;E7EN21;P08631-3;P08631-2;P08631-4;P06239-3	P07947;P06241;P06241-2;Q5R3A8;B3KPS6;P06241-3	7;4;4;4;4;4;3;3;1;1;1;1;1;1;1;1;1;1;1;1	7;4;4;4;4;4;3;3;1;1;1;1;1;1;1;1;1;1;1;1	7;4;4;4;4;4;3;3;1;1;1;1;1;1;1;1;1;1;1;1	Tyrosine-protein kinase Yes;Tyrosine-protein kinase Fyn;Non-specific protein-tyrosine kinase	YES1;FYN	;;;;;																																	NA									NA	NA	NA	NA	NA	NA	NA	NA	NA	NA	NA	NA	NA	NA	NA	NA	NA	NA	NA	NA	NA	NA	NA	NA	NA	NA	NA	NA	NA	NA	NA	NA	NA	NA	NA	NA	NA	NA	NA	NA	NA	NA	NA	NA	NA	NA	NA	NA	NA	NA	NA	NA	NA	NA	NA	NA	NA	NA	FALSE
P07951-2	P07951-2	26	14	0				1575300	1310100	1156800	1476700	1504600	1657400	1715700	1677300	1709200	1466700	1237000	1626800	1668000	1754000	1821000	1813600	1170800	996880	847570	1076700	1095700	1140400	1248300	1208800	499180	420450	363420	466640	481840	507660	537630	503610	NA									NA	NA	NA	NA	NA	19.9857	20.0415	19.8902	19.9994	20.1323	20.2347	20.03	20.1792	20.1835	20.2654	20.1158	20.216	20.3896	20.3645	20.126	20.4161	19.9709	20.0451	19.8407	19.9598	20.0221	19.9912	19.917	20.0937	19.7603	19.792	19.6304	19.7664	19.8579	19.8417	19.6959	19.7995	0.0437227	0.0595086	0.0432894	0.0886518	0.057934	0.0507181	0.0491553	0.0495853	0.0222712	0.131521	0.389276	0.276938	0.164833	0.128892	0.051893	0.0614536	NA	0.28873	0.47019	0.715895	0.761463	FALSE
P07954-2;P07954	P07954-2;P07954	23;22	23;22	23;22	Fumarate hydratase, mitochondrial	FH	;	618110	516360	507150	583930	540740	593610	706190	567790	434400	362830	355610	385790	376420	404230	509190	394150	467410	391170	387150	432490	410150	442050	553730	436640	133850	110300	105840	123980	112100	130840	160470	123250	P07954-2	50.0223	50.0017	49.6803	50.5757	49.7713	50.3535	49.7552	49.7782	FH	0.535557	-0.00448585	0.885626	-0.00448585	18.6654	18.6913	18.6766	18.6596	18.5891	18.6518	18.6839	18.5638	18.24	18.2759	18.2659	18.1314	18.1658	18.1681	18.278	18.1269	18.6389	18.6312	18.6636	18.585	18.5819	18.6082	18.6874	18.5708	17.9276	17.9248	17.907	17.8729	17.8054	17.9258	18.0184	17.85	0.00969507	0.0383858	0.0450782	0.0458083	0.0226238	0.0369649	0.0173515	0.0652876	0.123683	0.383896	0.59121	0.871172	-0.0510748	-0.0436205	-0.017582	-0.00818162	0.90151	0.469094	0.577548	0.782639	0.914633	FALSE
P07992;Q96S40;B3KRR0;Q7Z7F5	P07992;Q96S40;B3KRR0;Q7Z7F5	2;2;1;1	2;2;1;1	2;2;1;1	DNA excision repair protein ERCC-1	ERCC1	;;;																																	NA									NA	NA	NA	NA	NA	NA	NA	NA	NA	NA	NA	NA	NA	NA	NA	NA	NA	NA	NA	NA	NA	NA	NA	NA	NA	NA	NA	NA	NA	NA	NA	NA	NA	NA	NA	NA	NA	NA	NA	NA	NA	NA	NA	NA	NA	NA	NA	NA	NA	NA	NA	NA	NA	NA	NA	NA	NA	NA	FALSE
P08047;G5E9M8	P08047;G5E9M8	3;2	3;2	2;2	Transcription factor Sp1	SP1	;	2139	1990.9	2109.3	2480.4	2313.7	2969.5	2347.1	2560.5	1522.2	1066.8	1167.4	1661.1	1560.8	1452.7	1517.8	1896.8	4688.2	3558.5	3592.4	3725.8	4196.6	3992.3	4309	3912.8	1940.5	1498.7	1576.3	1768.9	2106.9	1376.1	1592.6	2305.3	P08047	53.7155	50.1699	50.3814	51.662	51.2945	49.2323		51.4185	SP1	0.494236	-0.0235552	0.885626	-0.0235552	10.4642	10.6385	11.0142	10.8896	10.6921	11.0142	10.4642	10.8404	10.3541	9.52336	9.76095	10.5547	10.4605	10.0876	9.76095	10.7822	12.0843	11.8224	12.0203	11.7465	11.9422	11.7465	11.6578	11.7784	11.6908	11.5827	11.7953	11.6542	11.9367	11.2477	11.2477	11.9902	0.16917	0.159256	0.327992	0.303867	0.110386	0.0838472	0.0618699	0.28141	0.995016	0.520487	0.217618	0.734485	0.00110613	0.224505	-0.137173	-0.0751865	0.90151	0.766938	0.616042	0.652393	0.886347	FALSE
P08133;E9PGK1;B7Z582;E7EMC6	P08133;E9PGK1;B7Z582;E7EMC6	42;41;37;22	42;41;37;22	1;1;1;1	Annexin A6;Annexin	ANXA6	;;;	1422500	1149100	1166700	1311500	1267300	1350000	1682200	1357300	1618500	1300300	1313400	1467400	1438500	1534800	1948900	1551100	1303100	1082100	1044000	1198000	1152400	1228300	1553300	1238300	480660	388870	392070	445110	411010	448030	577840	452800	P08133	49.657	49.7541	49.7121	49.3463	49.2389	49.752	49.4755	49.3283	ANXA6	0.290283	-0.00491366	0.885626	-0.00491366	19.8649	19.8775	19.9039	19.8584	19.8649	19.8829	19.9411	19.8775	20.126	20.1158	20.1532	20.0818	20.126	20.1158	20.216	20.1037	20.1464	20.1881	20.1556	20.1172	20.1556	20.1723	20.2034	20.1423	19.7045	19.6747	19.7533	19.6959	19.6304	19.6815	19.7843	19.6613	0.0139876	0.0236976	0.0204165	0.0360968	0.0202633	0.0183325	0.0232132	0.0469622	0.462662	0.500543	0.431804	0.65117	0.01544	0.0211913	0.0165708	-0.0177202	0.90151	0.651163	0.610842	0.733725	0.867835	FALSE
P08138;B4E096	P08138;B4E096	2;1	2;1	2;1	Tumor necrosis factor receptor superfamily member 16	NGFR	;	15858	14157	11821	14598	15679	16563	18397	17542																	30372	23102	20002	27580	26613	29157	30376	28781	P08138		51.9821							NGFR	NA	NA	NA	NA	13.3095	13.4278	13.2502	13.2774	13.4053	13.4144	13.3476	13.496	NA	NA	NA	NA	NA	NA	NA	NA	NA	NA	NA	NA	NA	NA	NA	NA	15.8247	15.6841	15.5317	15.7533	15.7073	15.78	15.6402	15.7575	0.0552957	0.0426097	NA	NA	NA	NA	0.085095	0.0425989	0.091607	NA	NA	0.755404	0.0996044	NA	NA	0.022768	NA	0.442722	NA	NA	0.891322	FALSE
P08195-2;B4E2Z3;F5H0E2;F5GZR9	P08195-2;B4E2Z3	25;24;9;2	1;1;1;1	0;0;0;0	4F2 cell-surface antigen heavy chain	SLC3A2	;																																	NA									NA	NA	NA	NA	NA	NA	NA	NA	NA	NA	NA	NA	NA	NA	NA	NA	NA	NA	NA	NA	NA	NA	NA	NA	NA	NA	NA	NA	NA	NA	NA	NA	NA	NA	NA	NA	NA	NA	NA	NA	NA	NA	NA	NA	NA	NA	NA	NA	NA	NA	NA	NA	NA	NA	NA	NA	NA	NA	FALSE
P08236;E9PCV0;P08236-2;F8WBK6;F2Z3L6;F8WE77	P08236;E9PCV0;P08236-2	15;14;12;4;4;2	15;14;12;4;4;2	15;14;12;4;4;2	Beta-glucuronidase	GUSB	;;	139230	111140	105950	131840	125670	133660	149030	140770	259320	217070	201920	256380	248360	267110	290400	261690	116970	99007	90099	117440	106960	122290	132890	114400	49102	38537	36598	45817	45260	46447	50308	47234	P08236	53.1223	53.3688	52.788	52.9934	52.419	52.0237	51.7244	53.1988	GUSB	0.0775113	-0.0198908	0.885626	-0.0198908	16.5083	16.4495	16.4251	16.498	16.4617	16.4793	16.4231	16.5465	17.5075	17.5384	17.4651	17.5747	17.5826	17.6057	17.4828	17.5494	16.6673	16.7041	16.6238	16.734	16.6673	16.7672	16.6692	16.6793	16.4985	16.4169	16.3876	16.4685	16.4829	16.4394	16.3419	16.4493	0.0273385	0.035983	0.0322028	0.0367046	0.0328952	0.033739	0.0345957	0.0413656	0.827382	0.378193	0.70456	0.724282	0.00739826	0.0337068	0.0134321	-0.0145123	0.90151	0.736349	0.575366	0.812193	0.883893	FALSE
P08237;P08237-2;F8VP00;F8VNX2;F8VZQ1;F8VW30;F8VSL1;F8VX13;F8W1J8;F8VSF7;F8VZI0;F8VUB8;F8VTQ3;F8VYK8;H0YHB8;F8VZ53;F8VSF5;F8VVE3	P08237;P08237-2	23;21;6;5;5;4;4;4;3;3;3;2;2;2;1;1;1;1	23;21;6;5;5;4;4;4;3;3;3;2;2;2;1;1;1;1	20;20;6;5;5;4;4;4;3;3;3;2;2;2;1;1;1;1	ATP-dependent 6-phosphofructokinase, muscle type	PFKM	;	160880	134810	130680	154060	155580	154370	196600	164070	132180	112480	105900	125670	120440	130590	159230	133820	81675	70055	68137	79600	91142	85997	103910	76780	28170	26422	22433	26246	29229	27410	36822	28807	P08237	47.9188	48.0225	47.7423	47.7699	47.4238	47.5487	47.8554	47.5639	PFKM	0.0563928	-0.00802298	0.885626	-0.00802298	16.7044	16.7235	16.7268	16.7077	16.7791	16.6933	16.8229	16.7642	16.5404	16.5565	16.5372	16.5028	16.4964	16.526	16.5996	16.5697	16.1696	16.2272	16.2573	16.2056	16.4282	16.2694	16.3341	16.0958	15.7065	15.8899	15.7055	15.6781	15.8723	15.6752	15.9103	15.763	0.00774236	0.0370588	0.0155822	0.0316946	0.0255202	0.0952716	0.0697053	0.0733702	0.123003	0.610814	0.390948	0.43712	0.0493071	0.0136851	0.0669748	0.0601803	0.90151	0.469094	0.641374	0.716691	0.812524	FALSE
P08238;H0Y6E4;E9PHI1;H0Y5S7;E9PHI2;Q5T9W8;H0Y598;E9PHH7	P08238	50;10;10;9;9;8;8;8	50;10;10;9;9;8;8;8	15;6;6;6;6;2;6;6	Heat shock protein HSP 90-beta	HSP90AB1		4642200	3726500	3745400	4219000	3926300	4011800	5254100	4309100	4711000	3811100	3797400	4253700	3946700	4108500	5388600	4365300	3956600	3156400	3219100	3605200	3333300	3539700	4531900	3747900	1627700	1353500	1311300	1526000	1428800	1490900	1874500	1540000	P08238	48.7553	48.7241	48.7457	48.4972	48.8228	48.9762	49.0959	48.6191	HSP90AB1	0.149879	0.00585376	0.885626	0.00585376	21.5463	21.5907	21.5907	21.6427	21.495	21.4495	21.5907	21.6427	21.7219	21.7219	21.7219	21.6441	21.592	21.592	21.7219	21.6441	21.706	21.706	21.706	21.706	21.6354	21.6354	21.706	21.706	21.4695	21.52	21.4148	21.5202	21.4693	21.4696	21.4696	21.5202	0.0273846	0.0610385	0.0265994	0.0431078	0	0.0282092	0.0345339	0.0177343	0.357087	0.12408	0.133975	0.97105	-0.0481007	-0.0649836	-0.0352519	0.00106438	0.90151	0.616001	0.45957	0.562651	0.927902	FALSE
P08240;E9PJS4	P08240;E9PJS4	22;20	22;20	22;20	Signal recognition particle receptor subunit alpha	SRPR	;	87905	70947	68971	82024	74254	73368	98009	84436	74663	60927	61775	75819	67018	71600	86317	74946	73975	61472	59722	71881	71841	70187	81843	69523	13527	12415	11707	13036	13102	14406	16650	13571	P08240	46.5467	47.5863	47.1299	46.6166	47.4904	48.5737	48.5884	47.6618	SRPR	0.0267497	0.0336586	0.885626	0.0336586	15.8221	15.8016	15.8111	15.7997	15.7133	15.6187	15.7997	15.7962	15.7167	15.6776	15.7812	15.7964	15.6685	15.6766	15.7314	15.7584	15.9997	15.9957	16.0403	16.0282	16.0704	15.9335	15.9619	15.9409	14.621	14.735	14.7449	14.618	14.6376	14.739	14.7078	14.6636	0.00712846	0.0583674	0.0384216	0.0300818	0.0150686	0.0449704	0.0482656	0.0313504	0.125192	0.368771	0.286798	0.866298	-0.0766335	-0.0342499	-0.0392938	0.0072953	0.90151	0.470653	0.571551	0.673879	0.913971	FALSE
P08574	P08574	8	8	8	Cytochrome c1, heme protein, mitochondrial	CYC1		108190	84317	80537	91718	99337	108520	127850	105560	50577	39942	36469	38665	43479	55663	62411	44773	81243	66245	62497	71553	67607	72521	84719	71649	24709	21502	20312	22394	22242	23950	28318	22678	P08574	49.2293	49.4331	49.5532	49.5134	49.0073	49.6583	49.3594	49.1969	CYC1	0.446385	-0.00370445	0.885626	-0.00370445	16.129	16.0383	16.0094	15.9472	16.092	16.1465	16.1951	16.1044	15.1366	15.0757	14.9712	14.8196	15.0222	15.2758	15.2441	15.0082	16.1534	16.1174	16.107	16.014	15.9693	15.9915	16.0239	15.9935	15.5392	15.5898	15.5626	15.4344	15.4797	15.4977	15.5175	15.4135	0.0527424	0.0325389	0.0943133	0.0982888	0.040607	0.0155824	0.0462794	0.0309451	0.0585187	0.217365	0.0172842	0.230772	0.10354	0.136794	-0.103432	-0.0543768	0.90151	0.397524	0.511561	0.322965	0.733884	FALSE
P08579	P08579	10	8	7	U2 small nuclear ribonucleoprotein B	SNRPB2		100070	85226	74398	88391	87594	90122	105420	88667	52168	46420	45165	51998	45885	50583	60181	54202	62971	54033	55471	62448	56811	61606	72247	64553	44745	38013	38241	41293	40050	42710	51819	43213	P08579	50.1604	50.2543	50.7287	51.2465	50.987	50.5714	51.296	51.2053	SNRPB2	0.209731	0.0118539	0.885626	0.0118539	16.0112	16.0468	15.9128	15.9034	15.9293	15.8885	15.9014	15.8589	15.1705	15.2573	15.302	15.2119	15.0891	15.1403	15.1876	15.2485	15.7528	15.8227	15.9005	15.813	15.7192	15.7548	15.7745	15.826	16.3824	16.3984	16.4496	16.3074	16.3212	16.3058	16.3815	16.3309	0.0495772	0.0202446	0.0393775	0.047184	0.0422096	0.031021	0.040526	0.0228962	0.103422	0.169772	0.204174	0.191214	-0.0740101	-0.069067	-0.0536009	-0.0495874	0.90151	0.450499	0.486477	0.638582	0.709795	FALSE
P08621;P08621-2;P08621-3	P08621;P08621-2;P08621-3	16;15;9	16;15;9	10;10;9	U1 small nuclear ribonucleoprotein 70 kDa	SNRNP70	;;	96020	76129	73290	87016	86857	95549	112470	94249	55042	43320	41419	51233	50747	56493	60583	55765	29396	24305	25304	28260	26013	30352	36154	28942	5909	4488.6	4680.7	5278.3	4848.1	5686.7	6681	5110	P08621	46.8039	47.3242	47.1197	46.5141	46.5461	46.6633	47.6217	47.1491	SNRNP70	0.863449	0.00167532	0.88802	0.00167532	15.953	15.8872	15.8885	15.8825	15.9208	15.9687	15.9984	15.9386	15.2485	15.1719	15.1572	15.1937	15.2339	15.2949	15.2054	15.2966	14.6429	14.6446	14.7535	14.6559	14.5659	14.7011	14.7581	14.6678	13.4924	13.278	13.4858	13.366	13.2596	13.4072	13.4356	13.2663	0.0235192	0.0237128	0.0279759	0.0314097	0.0375125	0.0553269	0.0705808	0.0639489	0.0654773	0.0757671	0.98413	0.394625	0.0538354	0.0649022	-0.00100196	-0.0633734	0.902109	0.413769	0.403006	0.865822	0.80881	FALSE
P08648;H0YIV7	P08648	13;2	13;2	13;2	Integrin alpha-5;Integrin alpha-5 heavy chain;Integrin alpha-5 light chain	ITGA5		325570	271120	246880	309400	308990	319970	359410	321500	334810	280110	263210	323870	309440	327220	373410	320930	221720	173120	167190	210640	202120	216300	245100	206910	112490	96990	87649	108750	108620	117430	124250	110990	P08648	52.2672	51.8094	52.7629	52.3694	52.1174	52.6965	52.1714	52.235	ITGA5	0.990829	7.82103e-05	0.90188	7.82103e-05	17.754	17.7737	17.6599	17.7363	17.7874	17.7611	17.7033	17.7363	17.875	17.8885	17.8576	17.8842	17.8905	17.8802	17.8457	17.8323	17.5767	17.5021	17.4958	17.5666	17.5646	17.5847	17.5202	17.5021	17.6893	17.7425	17.6584	17.7015	17.7401	17.761	17.6594	17.7038	0.0340691	0.0248051	0.00944722	0.0191465	0.0292792	0.0265468	0.0241689	0.0307395	0.620381	0.394655	0.798755	0.544272	0.016009	-0.0141306	0.00759788	0.0181606	0.91693	0.689179	0.582004	0.839271	0.841938	FALSE
P08670;B0YJC4;F5H288;B0YJC5;Q5JVS8;P17661;P41219;P41219-2;P14136;P14136-2;B4E192;P14136-3;E9PAX3;P07196;Q16352;Q8N1N4;B4DIR1;CON__Q8N1N4-2;CON__Q7RTT2;Q8N1N4-2;E9PBF7	P08670;B0YJC4;F5H288	29;27;25;14;8;3;3;3;2;2;2;2;2;1;1;1;1;1;1;1;1	27;25;23;13;8;2;2;2;1;1;1;1;1;1;1;0;0;0;0;0;1	26;24;22;12;8;1;2;2;1;1;1;1;1;0;0;0;0;0;0;0;0	Vimentin	VIM	;;	580970	490060	484670	566490	541980	571890	687240	598890	527910	445600	440060	512410	488590	518830	623880	546310	414160	346750	317700	375710	354700	380080	463380	411660	166460	142280	131240	156230	143230	155140	183770	166200	P08670	50.3271	51.0096	50.2213	50.3227	50.6213	49.9093	50.4566	49.603	VIM	0.321123	-0.00925169	0.885626	-0.00925169	18.5694	18.603	18.6192	18.6192	18.5942	18.603	18.6251	18.6415	18.5071	18.5607	18.5607	18.5402	18.5496	18.5496	18.574	18.5966	18.4489	18.4782	18.4038	18.3917	18.3667	18.3809	18.4624	18.4825	18.2498	18.3229	18.228	18.2369	18.1952	18.2148	18.2348	18.3122	0.0161812	0.0148867	0.0174422	0.0157123	0.0278685	0.0400979	0.0303908	0.0359613	0.436362	0.186607	0.836963	0.570284	0.0132584	0.0252882	-0.0075631	-0.0201303	0.90151	0.645375	0.50099	0.847577	0.849466	FALSE
P08708;P0CW22	P08708;P0CW22	6;6	6;6	1;1	40S ribosomal protein S17;40S ribosomal protein S17-like	RPS17;RPS17L	;	46266	39205	37054	40530	45068	40965	54345	38692	34886	28612	30121	34922	33433	31204	40271	31714	58547	46665	47988	50773	53720	52948	66781	49356	25909	25456	25158	32393	26177	29735	32205	26827	NA									NA	NA	NA	NA	NA	14.9789	15.0166	14.988	14.8799	15.0593	14.8397	15.0484	14.7727	14.617	14.6041	14.7255	14.6685	14.631	14.4738	14.6132	14.5233	15.6511	15.5827	15.6728	15.5017	15.6187	15.5017	15.6635	15.4173	15.5925	15.8198	15.8706	15.9932	15.6859	15.816	15.7235	15.6717	0.0406055	0.1003	0.0386365	0.0513864	0.0528825	0.0769691	0.113176	0.0456984	0.664749	0.0905566	0.474884	0.332451	-0.0358432	-0.0934672	-0.0517788	-0.0947502	NA	0.698742	0.419907	0.748926	0.785813	FALSE
P08754	P08754	7	6	3	Guanine nucleotide-binding protein G(k) subunit alpha	GNAI3		22128	16533	16138	20118	19601	22695	26699	21875	16108	15739	14535	17913	15670	17698	23939	19779	9373.9	7493	6877	8584.6	8361.2	9722.5	10238	9670.9	6890.3	4763.9	4910.9	6719.4	6171.7	7114.3	7982.8	6911.7	NA									NA	NA	NA	NA	NA	13.8326	13.6799	13.6799	13.7551	13.72	13.8615	13.8997	13.8254	13.5154	13.717	13.6576	13.7063	13.5446	13.6547	13.878	13.8094	13.1027	13.0312	12.9905	12.9999	12.9718	13.1301	13.017	13.1524	13.7221	13.3864	13.5433	13.7351	13.6192	13.7504	13.6805	13.7218	0.0511482	0.0527633	0.0626831	0.103425	0.0356551	0.0602896	0.112007	0.0391733	0.142387	0.442781	0.494029	0.312944	0.0897372	0.0726269	0.0367622	0.0962601	NA	0.484135	0.596115	0.757145	0.774038	FALSE
P08758;D6RBL5;E7ENQ5;D6RBE9;E9PHT9;D6RCN3	P08758;D6RBL5;E7ENQ5;D6RBE9	25;19;18;16;12;3	25;19;18;16;12;3	25;19;18;16;12;3	Annexin A5;Annexin	ANXA5	;;;	1508900	1267300	1252800	1391900	1354300	1418600	1870400	1465000	1633300	1340900	1344800	1503500	1467200	1535000	2055900	1555600	1146900	945880	909500	1044200	992950	1059400	1349400	1079200	377850	322150	312660	347470	339220	353060	465440	351320	P08758	48.1362	47.641	47.5874	47.6572	47.7342	48.0991	48.086	47.5317	ANXA5	0.590455	0.00323776	0.885626	0.00323776	19.9313	19.9898	19.9994	19.9107	19.9494	19.9494	20.1118	19.9812	20.1484	20.1354	20.1835	20.126	20.1448	20.126	20.303	20.1158	19.9234	19.9499	19.9416	19.8822	19.8636	19.8822	20.0451	19.8968	19.4157	19.4519	19.4452	19.3787	19.3856	19.3864	19.5496	19.36	0.0301228	0.0549265	0.0175599	0.0626395	0.0207634	0.0592082	0.0230314	0.0619914	0.401174	0.617635	0.959201	0.959484	0.0401061	0.0240498	-0.00236059	-0.00246774	0.90151	0.632887	0.645993	0.861338	0.927902	FALSE
P09012;B4DDC7	P09012	11;5	11;5	9;4	U1 small nuclear ribonucleoprotein A	SNRPA		323180	256530	270870	311920	286090	311790	355390	333240	285270	229640	238690	279710	255170	274740	321140	300900	150130	124170	126540	139580	132110	138630	159600	145540	71262	61548	62608	69421	68751	76961	87288	81323	P09012	53.0563	53.9186	53.2893	53.9937	53.2686	53.7493	53.552	53.5041	SNRPA	0.861048	-0.00123948	0.88781	-0.00123948	17.7382	17.6823	17.7997	17.7486	17.696	17.7164	17.6783	17.7976	17.6473	17.621	17.7026	17.6875	17.6077	17.6321	17.6227	17.7394	17.027	17.027	17.0935	17.0054	16.9701	16.9439	16.9315	17.0192	17.0205	17.0987	17.1698	17.0653	17.1006	17.1789	17.1422	17.2637	0.0333134	0.0370309	0.0257973	0.0424712	0.0267839	0.0271192	0.0438727	0.0485439	0.593148	0.703077	0.0383726	0.127681	-0.0201292	-0.0141479	-0.0720432	0.0827336	0.902007	0.684616	0.657378	0.433799	0.661011	FALSE
P09038;P09038-2;P09038-3;P09038-1	P09038;P09038-2;P09038-3;P09038-1	2;2;2;2	2;2;2;2	2;2;2;2	Fibroblast growth factor 2	FGF2	;;;	28110	24620	23902	27705	28106	28767	33176	29914																	3827	3635.5	2215.5	3566	3231.5	4428.7	4344.4	2739.9	P09038						52.3891			FGF2	NA	NA	NA	NA	14.2294	14.3062	14.3156	14.259	14.3324	14.2942	14.2682	14.3389	NA	NA	NA	NA	NA	NA	NA	NA	NA	NA	NA	NA	NA	NA	NA	NA	12.7886	12.9681	12.3076	12.7983	12.5677	13.0064	12.7625	12.3254	0.0280203	0.0230047	NA	NA	NA	NA	0.182448	0.199783	0.284002	NA	NA	0.812839	0.0308522	NA	NA	-0.0501634	NA	0.573835	NA	NA	0.899824	FALSE
P09104;B7Z2X9;F5H0C8;F5H1C3;F5H5U1;F5GWQ3;F5GZ30	P09104;B7Z2X9;F5H0C8	14;13;11;3;3;3;3	12;11;9;2;2;2;2	12;11;9;2;2;2;2	Gamma-enolase;Enolase	ENO2	;;	334860	268730	291810	327800	295910	325120	378100	327620	293900	244030	256410	296280	271120	292240	339500	288210	253770	212350	229240	253610	229100	247020	291100	245360	125550	102460	113480	122670	114910	127710	142660	124430	P09104	51.4841	52.5026	52.9863	52.6168	52.0739	53.5618	51.9827	52.7504	ENO2	0.703001	0.00535319	0.885626	0.00535319	17.7897	17.754	17.8964	17.824	17.7402	17.7779	17.7958	17.7737	17.6897	17.7026	17.8134	17.7768	17.7048	17.725	17.7112	17.6836	17.7495	17.766	17.9422	17.8264	17.743	17.7708	17.7868	17.7523	17.8458	17.8126	18.0217	17.864	17.8294	17.8878	17.8441	17.8567	0.0424162	0.0160041	0.0411922	0.0119253	0.0616285	0.0135349	0.0661525	0.0172714	0.223492	0.248173	0.243811	0.536646	-0.0441	-0.039474	-0.0577921	-0.0315168	0.90151	0.543883	0.52735	0.665771	0.839532	FALSE
P09110;C9JDE9;F5GXL8;G5E935;H0Y4D4;B4E072;B4DVF4;F2Z2Q6;F2Z3P7	P09110;C9JDE9;F5GXL8;G5E935	9;8;7;6;4;3;3;2;2	9;8;7;6;4;3;3;2;2	9;8;7;6;4;3;3;2;2	3-ketoacyl-CoA thiolase, peroxisomal	ACAA1	;;;	292590	236100	225670	270240	257460	277220	347770	290120	276010	224630	218730	250180	248320	257400	324600	269890	174950	148950	133900	161410	151980	168620	208270	166800	58045	48824	43877	54083	52058	59947	65696	54817	P09110	50.9992	51.7332	50.0628	49.5825	52.0934	52.4216	50.9032	52.3158	ACAA1	0.065163	0.037687	0.885626	0.037687	17.5798	17.555	17.5106	17.5329	17.5106	17.5346	17.6563	17.5841	17.599	17.582	17.5826	17.5231	17.5798	17.5348	17.6409	17.5938	17.2506	17.2988	17.1875	17.2055	17.1572	17.2129	17.321	17.2027	16.7478	16.7648	16.6659	16.7151	16.6896	16.8163	16.728	16.691	0.0205641	0.045002	0.0228723	0.0302934	0.0347211	0.048816	0.0299589	0.0418402	0.477266	0.589502	0.785624	0.838256	0.0268399	0.0156515	-0.0121503	0.00785107	0.90151	0.657729	0.634561	0.836582	0.906815	FALSE
P09132;D6RBG4;D6RA36;D6RCQ5;P09132-2	P09132	3;1;1;1;1	3;1;1;1;1	3;1;1;1;1	Signal recognition particle 19 kDa protein	SRP19		17059	15748	15495	19150	16063	19477	22572	18441	26020	23187	18826	26633	23015	25040	32172	28132	39445	35527	29675	36014	37011	39265	43362	34570	28105	24974	22295	24556	24225	29209	33746	25729	P09132	47.6116	48.3018	47.7252	47.8151	48.2238	48.0252	48.2887	47.7705	SRP19	0.307269	0.00642448	0.885626	0.00642448	13.4578	13.6053	13.6129	13.6719	13.4449	13.6309	13.6282	13.5767	14.2387	14.3082	14.0575	14.3151	14.1516	14.177	14.3106	14.3265	15.0662	15.1798	14.9667	14.9835	15.068	15.0526	15.009	14.8889	15.6956	15.7834	15.6962	15.5653	15.5916	15.7837	15.7912	15.6033	0.0618152	0.0589745	0.080425	0.0622354	0.0686279	0.0550297	0.0616259	0.0760063	0.798486	0.88249	0.509704	0.921317	-0.0168271	0.011561	-0.0444086	0.00730964	0.90151	0.732399	0.699479	0.757995	0.925328	FALSE
P09211;A8MX94	P09211;A8MX94	15;11	15;11	15;11	Glutathione S-transferase P	GSTP1	;	906540	664140	686960	773410	747830	826390	1097200	850290	773000	575910	592890	660690	654330	710280	924100	745180	659600	496810	514460	579860	581120	641060	804570	638200	344530	273360	256440	303420	303330	330530	404600	329690	P09211	49.462	48.9316	49.1051	48.8182	48.9735	49.5838	49.3703	49.1533	GSTP1	0.360692	0.00560334	0.885626	0.00560334	19.1956	19.0471	19.1205	19.0638	19.067	19.1244	19.3135	19.138	19.0736	18.9456	19.0172	18.9291	19.0012	19.0207	19.1624	19.0807	19.0924	18.9545	19.0511	18.9782	19.0683	19.1322	19.2298	19.1001	19.2988	19.2719	19.2003	19.2076	19.2827	19.3122	19.36	19.2886	0.0469691	0.0757236	0.0465936	0.0508111	0.0443903	0.0491231	0.0335808	0.0245448	0.423583	0.179481	0.0533921	0.0686393	0.0539804	0.0749063	0.113549	0.0662097	0.90151	0.641245	0.496462	0.458408	0.588068	FALSE
P09234;Q5TAL2	P09234;Q5TAL2	1;1	1;1	1;1	U1 small nuclear ribonucleoprotein C	SNRPC	;	10689	10815	8472.4	12957	10522	11107	11858	11338	6139.9	5814.9	3911.3	6283.2	4871.7	6294.4	6552.4	5119.3	13698	12523	10006	14421	14432	16136	14947	13178	3501.2	3797.1	2861.6	3846.3	3283.2	3861.8	3734.3	3594	P09234	55.51	53.349	54.5057		51.898	59.0137	55.8165	53.4933	SNRPC	0.764933	0.0158215	0.885626	0.0158215	12.7716	13.0166	12.737	13.0842	12.7863	12.7959	12.7241	12.8589	12.2497	12.4069	11.9315	12.3445	11.957	12.2776	12.1344	12.0071	13.6061	13.7273	13.4515	13.7336	13.7566	13.8677	13.5201	13.5719	12.6654	13.0304	12.7227	12.9058	12.5974	12.8511	12.5361	12.7564	0.120371	0.0382536	0.138343	0.100938	0.0895174	0.11271	0.117266	0.100394	0.268695	0.317519	0.652502	0.235631	-0.11107	-0.139146	0.0494746	-0.145865	0.90151	0.565674	0.554122	0.800372	0.735056	FALSE
P09382;F8WEI7	P09382	9;3	9;3	9;3	Galectin-1	LGALS1		1391900	1095200	962440	1209600	1175800	1255200	1405900	1318000	1071600	803500	767090	957800	956910	955430	1100100	1009900	822390	647900	594560	740370	711620	778270	879590	799130	481580	385020	341910	436280	419930	448350	496290	465000	P09382	56.2876	53.4293	55.6226	53.5771	54.9235	56.3445	55.2394	56.1028	LGALS1	0.290799	0.0241382	0.885626	0.0241382	19.8584	19.8207	19.5794	19.7325	19.7601	19.7723	19.6668	19.8207	19.548	19.4304	19.3672	19.471	19.565	19.459	19.403	19.4921	19.4551	19.4202	19.2862	19.392	19.3981	19.4486	19.3779	19.4685	19.7119	19.668	19.5549	19.6557	19.6427	19.6959	19.6037	19.688	0.0839541	0.0440972	0.0526657	0.0470748	0.049674	0.0293278	0.0453491	0.0296002	0.920882	0.631814	0.43924	0.809497	0.00723576	0.0256257	0.0348867	0.00995274	0.90151	0.752364	0.650078	0.738458	0.89908	FALSE
P09417;B3KW71;B7Z415;D6RGG7;H0Y8F7;D6RHJ7	P09417;B3KW71;B7Z415;D6RGG7	9;8;5;5;3;2	9;8;5;5;3;2	9;8;5;5;3;2	Dihydropteridine reductase	QDPR	;;;	85237	74042	75250	83992	81663	86772	102820	86172	110680	90925	96595	107900	102070	112690	132420	106870	35603	29262	29716	34208	34887	34224	41851	33097	37892	31165	30790	35400	35625	35362	41552	36004	P09417	50.4347	51.379	51.2732	50.7523	50.0262	50.922	51.2227	50.7312	QDPR	0.513672	-0.00664724	0.885626	-0.00664724	15.7912	15.8416	15.9307	15.8221	15.8238	15.8378	15.8655	15.8201	16.2723	16.236	16.3989	16.2854	16.2678	16.3124	16.3355	16.2461	14.8913	14.8694	14.973	14.8889	14.9651	14.8523	14.9407	14.8309	16.1423	16.1169	16.1493	16.1325	16.158	16.0681	16.08	16.1043	0.042064	0.0143519	0.0496095	0.02827	0.0323013	0.045488	0.0097109	0.0278722	0.771394	0.855664	0.8411	0.173413	-0.00962742	-0.00771846	-0.00838822	-0.0326448	0.90151	0.727943	0.696968	0.848139	0.69304	FALSE
P09429;Q5T7C4;Q5T7C6;E9PFF0;B2RPK0;Q5T7C0	P09429;Q5T7C4;Q5T7C6;E9PFF0;B2RPK0	13;12;12;12;7;6	12;11;11;11;6;5	10;9;9;9;4;3	High mobility group protein B1;Putative high mobility group protein B1-like 1	HMGB1;HMGB1P1	;;;;	651730	540450	518410	634630	657720	641930	715710	640870	486700	391090	381570	456110	431220	441420	530190	466650	330460	279330	283660	329130	319580	343790	398770	347000	203610	168700	165310	196360	192800	209630	228200	201740	P09429	52.3014	51.2338	50.9157	52.1698	52.0416	52.5093	51.3532	51.8718	HMGB1	0.514787	0.00804378	0.885626	0.00804378	18.746	18.7745	18.7201	18.7807	18.8837	18.7773	18.7033	18.7493	18.4037	18.3676	18.3727	18.3757	18.365	18.3168	18.3406	18.3702	18.1529	18.2	18.2331	18.2129	18.2285	18.2407	18.2491	18.251	18.542	18.5679	18.5618	18.5712	18.6158	18.6328	18.5371	18.58	0.0192844	0.0537854	0.011277	0.0169954	0.0234452	0.00708835	0.0090429	0.0292095	0.591736	0.0742567	0.0535492	0.215126	0.0230639	-0.0317746	0.0425953	0.0307156	0.90151	0.684333	0.403006	0.458408	0.722699	FALSE
P09455	P09455	10	10	3	Retinol-binding protein 1	RBP1		798440	628390	656330	763670	721260	767560	884640	786770	812540	651420	656900	773320	733960	776320	864420	756780	770320	596070	592530	732850	689170	708360	828220	723810	354520	267470	267720	321680	294620	322810	376670	339580	P09455	53.3003	53.773	52.7984	54.2136	53.4981	53.6557	54.1496	53.9048	RBP1	0.436181	0.00754724	0.885626	0.00754724	19.0277	18.9743	19.0533	19.0432	19.0237	19.0237	19.0237	19.0471	19.1382	19.1117	19.1624	19.1706	19.1592	19.1382	19.0573	19.1026	19.3672	19.2643	19.2757	19.3672	19.34	19.2703	19.2703	19.3082	19.345	19.2589	19.2589	19.2886	19.2421	19.2834	19.2777	19.3199	0.0241477	0.00814359	0.0183349	0.0307695	0.039016	0.023419	0.0283968	0.022077	0.799271	0.271694	0.538535	0.793065	0.00492519	-0.0314108	-0.0213915	-0.00707386	0.90151	0.732399	0.538588	0.770065	0.896347	FALSE
P09493-3;H0YKX5	P09493-3;H0YKX5	26;18	5;4	0;0		TPM1	;	442450	369240	299230	398370	404700	407280	466040	419320	401360	338890	291620	375040	370710	390150	434230	395160	259930	226850	185630	237050	253480	267980	282850	261110	162000	133620	107200	143180	150280	153610	161830	153460	NA									NA	NA	NA	NA	NA	18.1598	18.2016	17.9303	18.1012	18.1813	18.0968	18.0808	18.1165	18.1136	18.1521	17.973	18.083	18.1546	18.1159	18.0514	18.129	17.7844	17.8793	17.6259	17.726	17.9072	17.8946	17.7299	17.839	18.2194	18.2363	17.9194	18.1093	18.2437	18.1961	18.0311	18.1907	0.0803701	0.0308917	0.0524945	0.030165	0.0734724	0.0549841	0.0978245	0.0625631	0.756569	0.493305	0.231588	0.626332	0.0206366	0.032324	0.0887825	0.0443039	NA	0.726269	0.609107	0.65519	0.865255	FALSE
P09493-4;D9YZV2	P09493-4;D9YZV2	26;25	2;1	0;0	Tropomyosin alpha-1 chain	TPM1	;									97497	69642	69619	81710	81805	92269	102260	111740									20411	17066	15575	17343	18613	20337	22357	20875	NA									NA	NA	NA	NA	NA	NA	NA	NA	NA	NA	NA	NA	NA	16.0978	15.8824	15.9403	15.9093	15.9625	16.021	15.9878	16.3059	NA	NA	NA	NA	NA	NA	NA	NA	15.2181	15.2208	15.1516	15.0543	15.1927	15.246	15.1656	15.2892	NA	NA	0.0687306	0.116153	NA	NA	0.053291	0.0383306	NA	0.275644	NA	0.241116	NA	0.11181	NA	0.0621907	NA	NA	0.54238	NA	0.74029	FALSE
P09496-2;P09496;B4DIN1;P09496-3;F8WF69;F5H6N3;C9J8P9;C9JND5	P09496-2;P09496;B4DIN1;P09496-3;F8WF69;F5H6N3;C9J8P9	10;9;9;9;7;6;5;1	10;9;9;9;7;6;5;1	10;9;9;9;7;6;5;1	Clathrin light chain A	CLTA	;;;;;;	754750	616420	541450	688270	647290	676630	779810	719320	828810	694870	583350	766090	707200	789100	851370	794150	625630	528880	448610	593610	537950	588540	652550	601620	137800	136070	108000	167860	125560	135580	151090	135620	P09496-2	52.9043	55.368	57.1517	54.8242	54.6139	57.5255	52.8218	55.8212	CLTA	0.922818	0.00349469	0.891236	0.00349469	18.9378	18.9559	18.7932	18.874	18.864	18.8446	18.8284	18.8964	19.1753	19.201	18.9916	19.1504	19.0911	19.1706	19.0396	19.1548	18.9972	19.0713	18.8743	19.0282	18.9259	18.97	18.8938	18.9938	17.9753	18.2587	17.9272	18.3523	17.9549	17.9713	17.9178	17.9757	0.0504151	0.020356	0.0634866	0.0415885	0.0575588	0.0309301	0.144868	0.018109	0.451797	0.790558	0.365302	0.150694	-0.0318539	-0.0155414	-0.0468463	-0.173448	0.906821	0.648179	0.678657	0.704912	0.674191	FALSE
P09497-2;P09497;H0Y9Q6;D6RJD1	P09497-2;P09497	9;8;2;2	9;8;2;2	9;8;2;2	Clathrin light chain B	CLTB	;	312080	269100	238670	298790	280680	296780	340930	318040	189170	160050	140800	177900	163950	182650	206450	183530	144100	125290	112560	138200	129190	138450	158980	145140	131060	109220	96761	124760	122050	123670	137340	131490	P09497-2	52.6225	52.6622	52.2181	51.534	51.6302	53.4069	53.7569	51.4278	CLTB	0.666066	0.00815497	0.885626	0.00815497	17.6767	17.7591	17.5972	17.6902	17.6546	17.6519	17.6229	17.718	17.0212	17.0658	16.9347	16.9996	16.9347	17.0082	16.9432	17.01	16.9783	17.035	16.9351	16.9877	16.9315	16.9406	16.9171	17.0107	17.9006	17.911	17.8078	17.8853	17.911	17.8542	17.7893	17.9258	0.0459026	0.0280304	0.0376282	0.0281675	0.0284294	0.0292073	0.0319947	0.0426349	0.642238	0.392926	0.288112	0.880269	-0.0189662	-0.0313085	-0.0340374	-0.00610881	0.90151	0.695197	0.581082	0.673879	0.918676	FALSE
P09525;Q6P452;B4DDF9	P09525;Q6P452;B4DDF9	17;17;15	17;17;15	17;17;15	Annexin A4;Annexin	ANXA4	;;	22229	22242	17633	31068	20419	26293	31542	24020	91326	76218	71749	88844	93339	100400	110880	88702	17466	25216	14118	35252	16769	19578	21066	19088	16515	13697	12297	15918	13517	14652	17822	15102	P09525	49.8114	48.8829	49.1958	49.5423	50.0674	49.371	50.2939	49.3956	ANXA4	0.220523	0.0123368	0.885626	0.0123368	13.8391	14.1477	13.8417	14.4444	13.7885	14.1279	14.1714	13.9514	16.0119	16.0119	15.9827	16.0257	16.1485	16.1535	16.0888	15.9787	13.934	14.6891	13.9373	14.9331	13.9682	14.0771	13.9944	14.0552	14.9017	14.9022	14.8054	14.9111	14.6841	14.7577	14.8238	14.8012	0.207852	0.11907	0.0125171	0.0552683	0.353321	0.0352802	0.0340696	0.0421876	0.742093	0.0891485	0.225488	0.0287879	-0.0583691	0.0843519	-0.349628	-0.113368	0.90151	0.720466	0.417423	0.654067	0.475388	FALSE
P09543;P09543-2;F8W7I0	P09543;P09543-2;F8W7I0	16;16;11	16;16;11	16;16;11	2,3-cyclic-nucleotide 3-phosphodiesterase	CNP	;;	231050	195890	196190	223110	216950	235160	278000	230110	145670	120920	111380	151780	143320	159720	174920	158000	60491	50432	49789	58258	55111	59920	73203	62135	48921	40801	39504	47045	50533	50614	58031	47379	P09543	48.1244	47.7098	47.8137	48.8187	47.9066	48.0402	48.3993	48.5013	CNP	0.751822	0.00285126	0.885626	0.00285126	17.2512	17.2945	17.3302	17.2756	17.265	17.315	17.355	17.265	16.66	16.6654	16.5901	16.7971	16.7483	16.8233	16.7165	16.7914	15.713	15.7146	15.7464	15.7113	15.6728	15.7146	15.7962	15.7911	16.4896	16.4993	16.4923	16.5065	16.6611	16.5614	16.5539	16.4518	0.0231571	0.0303608	0.0607776	0.032582	0.0117055	0.0415302	0.00527114	0.0592133	0.673379	0.111341	0.501576	0.210842	0.0121488	0.0917352	0.0223311	0.060109	0.90151	0.702043	0.446117	0.757822	0.720084	FALSE
P09619;E5RJ14;E5RH16;H0YFZ2;E5RII0	P09619;E5RJ14;E5RH16;H0YFZ2	4;2;2;2;1	4;2;2;2;1	4;2;2;2;1	Platelet-derived growth factor receptor beta	PDGFRB	;;;																	3389.5	3481.1	3005.3	2937.5	2868.2	3431	3842.4	3848.3	9107.1	7982.9	8530.5	9355.1	9804.8	9551.2	10608	9125.4	P09619	51.7391	50.2358	50.5755	48.392		49.4094	52.9705	51.5662	PDGFRB	0.407117	0.0306803	0.885626	0.0306803	NA	NA	NA	NA	NA	NA	NA	NA	NA	NA	NA	NA	NA	NA	NA	NA	11.5157	11.7784	11.6578	11.3428	11.3666	11.5157	11.4332	11.7111	14.0853	14.1291	14.3262	14.1927	14.2793	14.1719	14.1203	14.09	NA	NA	NA	NA	0.128417	0.106272	0.0741016	0.0585247	NA	NA	0.596447	0.797288	NA	NA	-0.0670087	-0.0179766	0.90151	NA	NA	0.784418	0.896511	TRUE
P09661;H0YMA0;H0YLR3;H0YKK0;Q9UEN1;O95485	P09661;H0YMA0;H0YLR3;H0YKK0	10;6;5;5;1;1	10;6;5;5;1;1	10;6;5;5;1;1	U2 small nuclear ribonucleoprotein A	SNRPA1	;;;	187110	146920	147980	167780	160580	174170	216560	190550	129990	100170	103050	118400	117320	122360	151080	131650	84053	66819	65846	76207	74117	79034	98619	83843	40606	32041	32020	40886	39892	38457	48176	41629	P09661	49.5566	50.6122	51.0127	50.4274	49.8831	50.2438	50.5516	50.7278	SNRPA1	0.89231	-0.00145134	0.891162	-0.00145134	16.9274	16.8879	16.9034	16.8312	16.8277	16.8687	16.9839	16.9987	16.5012	16.3901	16.4932	16.4142	16.4572	16.4338	16.526	16.5496	16.2186	16.1373	16.1881	16.1321	16.1227	16.1203	16.2589	16.2519	16.2447	16.1572	16.2005	16.2972	16.313	16.1652	16.2665	16.2809	0.0281117	0.0583848	0.0386483	0.0381017	0.0289008	0.0535831	0.04164	0.0435442	0.517295	0.32544	0.674248	0.499091	0.0322806	0.0419618	0.01939	0.0314952	0.906821	0.668568	0.558524	0.804944	0.822243	FALSE
P09669	P09669	2	2	2	Cytochrome c oxidase subunit 6C	COX6C										31076	25861	24105	27857	33406	30394	36239	28281									12784	10260	10527	11636	13884	11857	14197	12186	P09669	50.3816	49.6292	50.5922		51.3357		51.1694		COX6C	0.0707602	0.0299072	0.885626	0.0299072	NA	NA	NA	NA	NA	NA	NA	NA	14.451	14.4645	14.4206	14.3708	14.6285	14.4435	14.476	14.3383	NA	NA	NA	NA	NA	NA	NA	NA	14.5368	14.5066	14.5705	14.4718	14.7476	14.4659	14.491	14.5031	NA	NA	0.028614	0.084147	NA	NA	0.0291764	0.0949638	NA	0.506602	NA	0.674318	NA	0.0448449	NA	0.0304556	0.90151	NA	0.612097	NA	0.872597	FALSE
P09874;F8WC10;Q5VX84;Q5VX85	P09874	38;7;1;1	38;7;1;1	38;7;1;1	Poly [ADP-ribose] polymerase 1	PARP1		148270	124490	130090	139230	137190	139010	181910	149720	120680	103170	103790	119320	121110	159600	194740	164540	191920	160450	142460	177680	169450	184370	221450	178670	50286	40976	41225	46208	44792	51431	62059	51808	P09874	47.8542	46.7073	48.298	46.9504	47.0641	48.8459	47.6253	47.8292	PARP1	0.489346	0.0117679	0.885626	0.0117679	16.5947	16.6091	16.7149	16.5754	16.592	16.5332	16.7005	16.6343	16.3851	16.4237	16.5028	16.4219	16.5136	16.8212	16.8704	16.8617	17.3754	17.3973	17.2599	17.3329	17.3069	17.3379	17.3884	17.302	16.5385	16.5101	16.5664	16.4827	16.4574	16.5796	16.6362	16.5976	0.0440929	0.0489554	0.034736	0.111166	0.0415327	0.0277379	0.0250169	0.0524983	0.862438	0.00936711	0.841798	0.349369	-0.00851897	0.333329	-0.00754537	0.0432568	0.90151	0.742977	0.203833	0.848139	0.790707	FALSE
P09917;B7ZLS0	P09917;B7ZLS0	3;2	3;2	3;2	Arachidonate 5-lipoxygenase	ALOX5	;	8734.4	6390.3	5547.3	7332.5	7524.5	7136.8	7770	7825.8	7145.5	5623.7	6253	7388.7	6541.9	7549.2	8234.6	6428.5	7243.5	6343	7606.1	8486.2	8781.3	7642.6	8928.7	6557.4									P09917	52.4281			53.1527	52.9988				ALOX5	NA	0.0056837	NA	0.0056837	12.4583	12.2536	12.1969	12.2451	12.3726	12.2633	12.1265	12.3832	12.4624	12.3187	12.5321	12.4843	12.4207	12.5245	12.4701	12.3359	12.7413	12.7708	13.1027	12.9769	13.0502	12.7902	12.819	12.576	NA	NA	NA	NA	NA	NA	NA	NA	0.0830744	0.0811065	0.0622254	0.0550946	0.120466	0.134977	NA	NA	0.980896	0.855909	0.517671	NA	-0.00207841	-0.011546	-0.0891024	NA	NA	0.766186	0.696968	0.75954	NA	FALSE
P09960;F8VV40;P09960-2;P09960-3;B4DEH5	P09960;F8VV40;P09960-2;P09960-3	28;26;20;18;3	28;26;20;18;3	28;26;20;18;3	Leukotriene A-4 hydrolase	LTA4H	;;;	1488300	1179000	1318900	1409600	1396300	1457700	1695100	1427800	1252000	988590	1063000	1176400	1122100	1201600	1406400	1170900	878580	699440	756480	830940	779630	826930	976330	833760	325590	257720	279130	311610	300860	312120	376230	318700	P09960	52.0823	51.3438	52.6066	51.3588	51.7169	52.2677	52.3708	52.2684	LTA4H	0.399931	0.00854721	0.885626	0.00854721	19.9172	19.9039	20.0649	19.9313	20.03	19.9994	19.9588	19.9411	19.7688	19.7365	19.8464	19.7767	19.7934	19.7934	19.7864	19.7441	19.5307	19.5186	19.6433	19.5478	19.5247	19.5247	19.5307	19.5186	19.2298	19.1892	19.3049	19.2364	19.2654	19.2429	19.2725	19.2661	0.0529405	0.0278336	0.0323548	0.0163002	0.0399919	0.00342287	0.0335073	0.00894789	0.532648	0.919384	0.260071	0.417508	0.0280219	-0.00274298	-0.0354062	0.0216418	0.90151	0.67161	0.710984	0.670318	0.80881	FALSE
P09972;B7Z1N6;A8MVZ9;B7Z3K7;C9J8F3;P05062;Q5T7D5;C9J4K3	P09972;B7Z1N6;A8MVZ9;B7Z3K7;C9J8F3	19;17;15;13;10;2;2;2	12;10;12;8;8;1;1;1	12;10;12;8;8;1;1;1	Fructose-bisphosphate aldolase C;Fructose-bisphosphate aldolase	ALDOC	;;;;	195750	155470	152330	186200	182710	192960	209320	187250	197010	165720	150960	193400	186690	195310	229430	197050	100090	83397	78660	98145	96117	104730	113580	100300	64475	55157	48622	66029	61926	62331	74984	63792	P09972	52.0221	52.8678	52.3124	50.7652	52.2585	51.8448	51.9506	50.8457	ALDOC	0.638563	-0.00742762	0.885626	-0.00742762	17.012	16.9643	16.961	17.012	17.0233	17.0342	16.9252	16.9596	17.0705	17.108	17.029	17.1221	17.1308	17.1066	17.1115	17.1202	16.4639	16.4729	16.442	16.4892	16.5153	16.5351	16.4537	16.4661	16.8887	16.9343	16.7976	16.9885	16.9364	16.8722	16.9219	16.8968	0.0197934	0.0359085	0.0287944	0.00738275	0.0136263	0.0270055	0.0555688	0.0195748	0.955346	0.156967	0.285989	0.918703	-0.00173083	0.0348398	0.0255432	0.00455959	0.90151	0.759887	0.483361	0.673879	0.924361	FALSE
Q71UI9;P0C0S5;C9J0D1;A6NFA8;A6NKY0;A6NN01;C9J386;A8MQC5	Q71UI9;P0C0S5;C9J0D1;A6NFA8;A6NKY0;A6NN01	3;3;2;2;2;2;1;1	3;3;2;2;2;2;1;1	2;2;1;2;2;1;1;0	Histone H2A.V;Histone H2A.Z;Histone H2A	H2AFV;H2AFZ	;;;;;	94098	76364	77272	85252	82097	85173	119970	94544	70143	61043	56749	64492	67691	67871	90230	71758	6594.4	5507.7	5305.9	6969.9	5834	5952.9	8503.7	5541.2	29870	27142	25328	29448	28432	31247	38367	30889	Q71UI9	46.0818	46.6934	47.7602	46.2115	47.3869	46.9952	46.23	46.8371	H2AFV	0.710289	0.00541596	0.885626	0.00541596	15.9191	15.8971	15.9545	15.8416	15.8342	15.8127	16.0955	15.9445	15.635	15.6815	15.6387	15.5637	15.6815	15.5823	15.8018	15.6964	12.56	12.56	12.5529	12.6871	12.4727	12.4145	12.7348	12.2859	15.7809	15.9222	15.8759	15.8391	15.8176	15.8823	15.9728	15.8782	0.0326272	0.0916671	0.0335935	0.0623743	0.0459279	0.134881	0.0412628	0.0446845	0.795924	0.279699	0.300494	0.476923	0.0186309	0.0607464	-0.113049	0.0331846	0.90151	0.731547	0.54238	0.678417	0.81723	FALSE
P0C7U0	P0C7U0	5	5	5	Protein ELFN1	ELFN1		6568.5	4875.7	5404	6492.8	5884.1	6558.8	8607.9	6773.4	8875.1	7881.4	7770.1	8780.4	9205	9761.2	11073	9663.4									13686	9940.7	9488.9	12220	11212	11463	14986	11677	P0C7U0	50.5173	50.9862	50.6612	50.3834	50.091		49.7424		ELFN1	0.0313703	-0.0206693	0.885626	-0.0206693	12.1265	11.9352	12.1497	12.0724	12.0114	12.0724	12.2827	12.1808	12.7197	12.7681	12.8246	12.7082	12.8407	12.8292	12.8196	12.8407	NA	NA	NA	NA	NA	NA	NA	NA	14.643	14.455	14.4482	14.5363	14.455	14.4238	14.5738	14.4483	0.0650713	0.0836331	0.0370447	0.00704219	NA	NA	0.0639664	0.0474118	0.423984	0.0285983	NA	0.452085	0.0658884	0.0773784	NA	-0.045384	0.90151	0.641245	0.302585	NA	0.814507	FALSE
P0C7V8	P0C7V8	7	7	7	DDB1- and CUL4-associated factor 8-like protein 2	DCAF8L2		96015	81059	84238	101220	91287	97840	115970	102600	122430	104440	88809	126570	108150	114380	125990	110910	55685	48533	42560	55046	47666	52609	60699	51358	20722	19199	16792	25520	21211	21200	24223	21737	P0C7V8	51.2205	51.3271	50.6079	50.4726	50.9979	51.813	52.0466	51.4757	DCAF8L2	0.0739155	0.0190393	0.885626	0.0190393	15.9518	15.9962	16.0853	16.0784	15.9869	16	16.053	16.0654	16.4059	16.4469	16.271	16.5209	16.35	16.3283	16.263	16.2919	15.568	15.6391	15.4972	15.6195	15.4612	15.49	15.4916	15.4713	15.2373	15.4231	15.2797	15.6439	15.3968	15.2831	15.2662	15.3609	0.0447744	0.0267865	0.0715903	0.0266931	0.0435027	0.0102229	0.131087	0.0432766	0.967602	0.115083	0.0198472	0.501423	-0.00159908	-0.102875	-0.102462	-0.0692466	0.90151	0.761686	0.446117	0.340749	0.823812	FALSE
P0C870;B5MC20;P0C869-8;P0C869-7;P0C869-6;C9K0I3;H0Y9G9	P0C870;B5MC20;P0C869-8;P0C869-7;P0C869-6	6;4;4;4;4;2;1	6;4;4;4;4;2;1	6;4;4;4;4;2;1	JmjC domain-containing protein 7	JMJD7	;;;;																	51173	44382	46150	50244	48316	52959	65836	55539	20415	17898	16887	19225	17694	19736	21549	18840	P0C870	51.1647				52.5241		50.8601		JMJD7	NA	0.0147957	NA	0.0147957	NA	NA	NA	NA	NA	NA	NA	NA	NA	NA	NA	NA	NA	NA	NA	NA	15.4518	15.5171	15.6251	15.4825	15.4805	15.5033	15.6298	15.5945	15.2199	15.3075	15.2884	15.1981	15.1177	15.1936	15.1148	15.1478	NA	NA	NA	NA	0.0532172	0.0496141	0.0365091	0.0255692	NA	NA	0.549987	0.014011	NA	NA	0.0329243	-0.109989	NA	NA	NA	0.770242	0.391276	FALSE
P0CAP2;Q9BZD3;P0CAP2-3;P0CAP2-2;E9PP13;P0CAP1-11	P0CAP2;Q9BZD3;P0CAP2-3;P0CAP2-2	4;4;3;3;1;1	4;4;3;3;1;1	4;4;3;3;1;1	DNA-directed RNA polymerase II subunit GRINL1A;Putative GRINL1B complex locus protein 2	POLR2M;GCOM2	;;;	44094	34883	36958	46652	43581	50097	57267	47890	5284.6	3957.2	4218.1	4878.6	4391.1	5128.3	6400.2	5487.1									3767.9	3587.2	2735.8	3652.8	3869.2	2997.7	4582.6	3368	P0CAP2									POLR2M	NA	NA	NA	NA	14.9269	14.8717	14.9865	15.0578	14.9983	15.1337	15.1196	15.071	12.045	11.9089	12.0321	11.9444	11.8578	11.9691	12.0958	12.1214	NA	NA	NA	NA	NA	NA	NA	NA	12.7831	12.9501	12.6578	12.8182	12.8725	12.4017	12.8369	12.613	0.055574	0.0418996	0.0459122	0.0833136	NA	NA	0.0834411	0.147052	0.0544179	0.696655	NA	0.368711	0.119978	0.0284068	NA	-0.121293	NA	0.397095	0.655215	NA	0.792058	FALSE
P0CG34;P0CG35	P0CG34;P0CG35	2;2	2;2	2;2	Thymosin beta-15A;Thymosin beta-15B	TMSB15A;TMSB15B	;	56840	52607	39368	54498	43936	52506	53535	48407	37929	35674	25567	36259	29732	33807	35666	34390	36865	30865	23930	33259	25497	32494	31477	29611	13018	11846	9890.1	13400	10907	12613	12460	10329	P0CG34									TMSB15A	NA	NA	NA	NA	15.2841	15.4048	15.0772	15.2726	15.0185	15.1984	15.0166	15.0926	14.7255	14.913	14.4876	14.7119	14.4876	14.5827	14.4626	14.6191	14.9425	14.9331	14.6707	14.8562	14.5365	14.7768	14.542	14.7125	14.5601	14.6809	14.5018	14.6612	14.4225	14.5341	14.3402	14.2829	0.092172	0.0602753	0.119475	0.0519101	0.0844641	0.0844874	0.0583767	0.0763807	0.0679699	0.120211	0.054452	0.0244974	-0.178136	-0.17153	-0.208682	-0.206042	NA	0.418351	0.452197	0.458408	0.451066	FALSE
P10109	P10109	5	5	5	Adrenodoxin, mitochondrial	FDX1		139000	116730	110930	136810	128430	132200	147080	135780	57037	48892	43331	54277	52934	51855	62501	54283	67205	63998	53189	72828	66752	65796	78315	66477	10896	9758	9285.7	12030	9866.1	11284	12947	11782	P10109	53.6556		55.8332	55.6414		54.0081	52.8384		FDX1	0.203246	-0.0431016	0.885626	-0.0431016	16.501	16.5388	16.501	16.5404	16.4938	16.4672	16.3982	16.498	15.2949	15.3426	15.2321	15.2806	15.2966	15.1797	15.2464	15.2533	15.8693	16.065	15.8464	16.0515	15.9409	15.845	15.8919	15.8673	14.3482	14.4199	14.4199	14.508	14.2864	14.3953	14.3998	14.4682	0.0154574	0.0315974	0.0315341	0.0332726	0.0804028	0.0286895	0.0455419	0.0515786	0.0715497	0.237522	0.288375	0.491045	-0.0560042	-0.0435225	-0.0717996	-0.0365432	0.90151	0.425202	0.525241	0.673879	0.821777	FALSE
P10155;Q5LJ98;Q5LJA0;Q5LJ99;G5E9R9;H0Y9N5;P10155-2	P10155;Q5LJ98;Q5LJA0;Q5LJ99	8;8;8;8;3;2;2	8;8;8;8;3;2;2	8;8;8;8;3;2;2	60 kDa SS-A/Ro ribonucleoprotein	TROVE2	;;;	81574	67706	68498	81249	73043	79833	85433	77326	52279	42906	41056	51659	46545	48878	57142	51727	67086	56698	55921	65351	62879	66283	72907	65803	29504	25356	22960	29981	30207	31595	35914	31199	P10155	50.6186	49.7872	50.7405	51.856	49.4406	50.6569	51.0471	52.3407	TROVE2	0.874594	0.00342849	0.891133	0.00342849	15.726	15.734	15.798	15.7864	15.6875	15.7325	15.6273	15.6758	15.1743	15.1595	15.1448	15.2036	15.1144	15.1022	15.1216	15.1655	15.8636	15.8857	15.9106	15.8919	15.8636	15.8587	15.7911	15.843	15.7661	15.8044	15.7389	15.8708	15.9274	15.8999	15.8846	15.8968	0.0252101	0.0299378	0.0174661	0.0192538	0.0134182	0.0228022	0.0399675	0.0125854	0.029418	0.0539039	0.0439434	0.0117703	-0.0803271	-0.0446092	-0.0488694	0.10711	0.906094	0.320771	0.370422	0.440118	0.389835	FALSE
P10253	P10253	18	18	18	Lysosomal alpha-glucosidase;76 kDa lysosomal alpha-glucosidase;70 kDa lysosomal alpha-glucosidase	GAA		520350	417320	417460	499140	497010	526850	599180	527850	621730	485010	531940	605860	581020	631190	699630	635280	411190	325240	334200	400840	382070	416770	467730	415850	202490	161500	157610	195570	189180	201630	223770	201930	P10253	54.7327	52.9486	55.0499	54.6951	53.8357	55.3864	54.9612	55.292	GAA	0.422043	0.0135314	0.885626	0.0135314	18.3894	18.3585	18.3836	18.4214	18.4664	18.4725	18.4412	18.4568	18.7599	18.6968	18.8849	18.8119	18.8352	18.8432	18.7599	18.8457	18.4401	18.4008	18.475	18.4947	18.4868	18.5164	18.475	18.5124	18.533	18.5009	18.5041	18.5593	18.5705	18.5829	18.4981	18.5829	0.0179443	0.00942155	0.0553515	0.0279899	0.0285125	0.0138627	0.0190995	0.027879	0.00282326	0.493998	0.0975422	0.21232	0.0709824	0.0326186	0.0449994	0.0342968	0.90151	0.165132	0.609107	0.527663	0.721672	FALSE
P10301	P10301	7	7	5	Ras-related protein R-Ras	RRAS		48541	38563	43228	45243	43591	46214	53745	50008	82162	67736	65104	82916	77888	87518	95665	83184	35754	30656	29064	35987	35059	35858	42455	35950	34917	30910	30996	36821	31366	36832	44350	38602	P10301	51.87	51.7952	49.3108	53.3465	52.0622	51.4745	52.3031	52.8225	RRAS	0.531928	0.0162686	0.885626	0.0162686	15.0578	14.9934	15.2166	15.0166	15.0003	15.0185	15.0284	15.1353	15.8637	15.8378	15.8637	15.9303	15.881	15.9449	15.8951	15.8997	14.8937	14.9263	14.9463	14.9797	14.973	14.9055	14.9651	14.9331	16.0303	16.1042	16.1565	16.1719	15.9751	16.1082	16.1737	16.1825	0.0716299	0.0430203	0.0276953	0.0193012	0.0249889	0.0214494	0.0437873	0.0648529	0.680067	0.242914	0.756656	0.922672	-0.0254658	0.0312599	0.00771589	-0.00582637	0.90151	0.704012	0.525241	0.827365	0.925468	FALSE
P10316;P01891	P10316;P01891	13;10	1;1	0;0	HLA class I histocompatibility antigen, A-69 alpha chain;HLA class I histocompatibility antigen, A-68 alpha chain	HLA-A	;	3547.2	3606.3	2070.2	3301.3	2452.4	3129.4	3995.3	2836	17687	16646	14286	18372	18205	18677	20791	19608	15369	12601	12695	15010	16657	18556	19109	16597	1165	219.8	561.36	825.24	922.28	710.82	797.98	1039.3	NA									NA	NA	NA	NA	NA	11.1748	11.5342	10.9363	11.209	10.8404	11.2571	11.2571	10.9754	13.6603	13.8147	13.6211	13.7493	13.7627	13.714	13.6675	13.799	13.7807	13.7425	13.8101	13.7882	13.9651	14.0188	13.8755	13.8889	10.8356	9.56802	10.4125	10.5171	10.6139	10.4119	10.4119	10.8881	0.173909	0.142477	0.0607329	0.0396444	0.019457	0.0468953	0.327782	0.162587	0.447636	0.656246	0.00512253	0.429583	-0.131049	0.0244396	0.156673	0.248159	NA	0.647815	0.652713	0.191745	0.812524	FALSE
P10398	P10398	8	8	4	Serine/threonine-protein kinase A-Raf	ARAF																																		NA									NA	NA	NA	NA	NA	NA	NA	NA	NA	NA	NA	NA	NA	NA	NA	NA	NA	NA	NA	NA	NA	NA	NA	NA	NA	NA	NA	NA	NA	NA	NA	NA	NA	NA	NA	NA	NA	NA	NA	NA	NA	NA	NA	NA	NA	NA	NA	NA	NA	NA	NA	NA	NA	NA	NA	NA	NA	NA	FALSE
P10412;P22492	P10412	12;2	12;2	5;0	Histone H1.4	HIST1H1E		457780	351650	330580	394050	382060	393670	448740	404010	620980	498810	451890	579250	575890	626790	655800	608560	496950	395420	371780	445170	476970	459080	516490	447370	162300	127920	122250	141000	143280	142690	168710	142410	P10412	63.5857	57.1457	59.8913						HIST1H1E	NA	NA	NA	NA	18.2046	18.1275	18.066	18.0835	18.0968	18.0606	18.0307	18.0738	18.7575	18.7385	18.6187	18.7385	18.8119	18.8335	18.6809	18.7888	18.69	18.6461	18.6223	18.6281	18.773	18.6498	18.6168	18.5936	18.2218	18.1613	18.1294	18.0858	18.1981	18.0802	18.0998	18.0515	0.0433466	0.0191064	0.0432427	0.0460768	0.0213981	0.0565062	0.0398556	0.0448094	0.15592	0.208764	0.794576	0.362718	-0.054916	0.0654723	0.0116423	-0.0421697	NA	0.489207	0.509549	0.839271	0.791423	FALSE
P10515;H0YDD4;F5H7M3;E9PEJ4;E7ESJ9;F5H0X9	P10515;H0YDD4;F5H7M3;E9PEJ4;E7ESJ9	15;13;12;12;10;1	15;13;12;12;10;1	15;13;12;12;10;1	Dihydrolipoyllysine-residue acetyltransferase component of pyruvate dehydrogenase complex, mitochondrial;Acetyltransferase component of pyruvate dehydrogenase complex	DLAT	;;;;	734430	598480	605910	688930	664350	665250	817440	688040	910780	720950	740400	854410	834280	862610	1020400	835200	660050	541580	532470	615790	593910	590680	730620	607460	280910	230900	231110	270500	261310	267540	312270	256870	P10515	51.0516	52.2616	51.8489	50.594	53.3194	53.8575	51.0741	51.4374	DLAT	0.256083	0.027312	0.885626	0.027312	18.8964	18.9122	18.9415	18.8776	18.8964	18.8167	18.8904	18.8418	19.3162	19.267	19.3162	19.3407	19.3407	19.3097	19.273	19.2123	19.0956	19.1001	19.1001	19.0855	19.1054	18.9782	19.0543	19.0166	19.0284	19.0117	19.0447	19.0522	19.0698	19.0123	18.9997	18.9443	0.0188011	0.0266352	0.0212928	0.0380145	0.00475595	0.037743	0.0124775	0.0357113	0.100778	0.440546	0.0837005	0.348588	-0.0456037	-0.0261207	-0.0567023	-0.0277328	0.90151	0.449389	0.596115	0.502409	0.790707	FALSE
P10586;P10586-2;H0Y6Z7;H0Y4H1;H0Y7Z9;F2Z3B8;H0Y380;Q13332;A2A437;E7ERQ2;F5GWY7;F5H2T4;F5GWR7;F8W800;H0YG31;G8JL96;F8W9T5;F8W846;E9PDC5;P23468-3;Q13332-7;F5GWT7;Q3KPJ2;Q3KPJ0;Q3KPJ1;Q13332-5;Q13332-6;Q13332-3;Q13332-4;Q13332-2	P10586;P10586-2;H0Y6Z7;H0Y4H1;H0Y7Z9;F2Z3B8	12;12;9;7;7;6;5;1;1;1;1;1;1;1;1;1;1;1;1;1;1;1;1;1;1;1;1;1;1;1	12;12;9;7;7;6;5;1;1;1;1;1;1;1;1;1;1;1;1;1;1;1;1;1;1;1;1;1;1;1	11;11;8;6;6;5;4;0;1;0;0;0;0;0;0;0;0;0;0;0;0;0;0;0;0;0;0;0;0;0	Receptor-type tyrosine-protein phosphatase F	PTPRF	;;;;;																																	NA									NA	NA	NA	NA	NA	NA	NA	NA	NA	NA	NA	NA	NA	NA	NA	NA	NA	NA	NA	NA	NA	NA	NA	NA	NA	NA	NA	NA	NA	NA	NA	NA	NA	NA	NA	NA	NA	NA	NA	NA	NA	NA	NA	NA	NA	NA	NA	NA	NA	NA	NA	NA	NA	NA	NA	NA	NA	NA	FALSE
P10599;B1ALW1	P10599;B1ALW1	6;4	6;4	6;4	Thioredoxin	TXN	;	267130	206790	208650	253850	219370	235410	286320	266570	228630	189780	184310	228980	209110	235260	265620	238870	136010	111050	110510	134550	118780	130010	157790	138800	95994	79373	74896	94671	86786	97965	104810	102170	P10599		60.3073	55.4448	55.7758		56.0561	53.7814	56.6162	TXN	0.398724	-0.0433218	0.885626	-0.0433218	17.4445	17.3753	17.4103	17.4386	17.2874	17.3183	17.3908	17.4706	17.2941	17.3026	17.2996	17.3706	17.2923	17.3792	17.321	17.4004	16.8941	16.8778	16.9011	16.9492	16.797	16.8483	16.9067	16.9439	17.4813	17.4551	17.4215	17.523	17.436	17.5192	17.406	17.5743	0.0218173	0.0570837	0.0253158	0.0347347	0.0214481	0.0446888	0.0297501	0.0535517	0.293548	0.346911	0.411354	0.767411	-0.0503934	0.0315328	-0.0315954	0.0136352	0.90151	0.581078	0.564612	0.724986	0.893037	FALSE
P10606	P10606	5	5	5	Cytochrome c oxidase subunit 5B, mitochondrial	COX5B		191310	153860	148980	180410	174300	179370	212600	180400	194770	163540	150050	182610	177500	194000	216000	183430	70846	63422	61870	71673	72328	79586	82768	70277	32806	25951	25999	33130	34614	33678	39542	33799	P10606	52.407	48.1083	53.0286	51.7394	51.1444	51.6633	51.8623	52.0756	COX5B	0.755317	0.0102406	0.885626	0.0102406	16.9708	16.9371	16.9174	16.9521	16.955	16.9073	16.9521	16.8999	17.0542	17.0899	17.0165	17.0381	17.0513	17.0953	17.0183	17.0082	15.9409	16.0357	16.0871	16.0183	16.0837	16.1373	15.9769	15.9579	15.944	15.8452	15.9274	16.039	16.1267	16.0194	16.0116	16.0131	0.0156912	0.0200939	0.0215182	0.0273826	0.041713	0.0597097	0.055277	0.039643	0.423596	0.806461	0.737622	0.0768247	-0.0157925	-0.00640047	0.0184354	0.103813	0.90151	0.641245	0.68315	0.82012	0.604485	FALSE
P10619;Q5JZG9;Q5JZH0	P10619	6;2;2	6;2;2	6;2;2	Lysosomal protective protein;Lysosomal protective protein 32 kDa chain;Lysosomal protective protein 20 kDa chain	CTSA										23600	18272	20698	20920	20853	22468	27165	22297	17121	13390	14936	16149	16430	17341	21898	17432	16051	14208	11854	14977	13464	14915	17558	14542	P10619	50.0003	50.1183	51.9044	50.7243	49.743	52.1071	50.3404	50.4302	CTSA	0.96379	-0.00090125	0.900017	-0.00090125	NA	NA	NA	NA	NA	NA	NA	NA	14.0877	13.9544	14.215	13.9463	14.0018	14.017	14.0497	14.004	13.9164	13.8156	14.0188	13.8916	13.9545	13.9461	14.0342	13.9361	14.8499	14.9701	14.7541	14.8165	14.6784	14.7838	14.8012	14.7463	NA	NA	0.0895901	0.0154166	0.0585382	0.0316032	0.063756	0.0373403	NA	0.630415	0.275264	0.121996	NA	-0.032709	0.0571301	-0.0952224	0.915516	NA	0.650078	0.67144	0.655823	FALSE
P10636-2;P10636-5;P10636-6;F8WAB2;P10636-4;P10636-8;P10636;P10636-7;C9JSN6;P10636-3;C9JDD6;P10636-9;H0Y435;F8VWE3	P10636-2;P10636-5;P10636-6;F8WAB2;P10636-4;P10636-8;P10636;P10636-7;C9JSN6;P10636-3;C9JDD6;P10636-9;H0Y435	15;14;14;14;14;13;13;13;13;12;12;12;9;7	15;14;14;14;14;13;13;13;13;12;12;12;9;7	15;14;14;14;14;13;13;13;13;12;12;12;9;7	Microtubule-associated protein tau	MAPT	;;;;;;;;;;;;	177960	145410	137470	165480	164380	172190	190550	172260	168690	138400	131280	158410	144710	155210	178520	159760	118260	99030	89028	112280	106470	117030	129670	114320	42073	36958	34121	42420	41218	43017	48774	43459	P10636-2	53.3055	51.1862	54.201	54.0162	55.0663	52.9156	52.5211	56.0843	MAPT	0.411546	0.026068	0.885626	0.026068	16.86	16.8616	16.8011	16.8162	16.8534	16.8484	16.7659	16.8429	16.8688	16.8704	16.8262	16.8506	16.7598	16.778	16.742	16.8112	16.6902	16.7059	16.6006	16.6785	16.6626	16.7067	16.6394	16.6767	16.2882	16.3475	16.2827	16.367	16.3569	16.3149	16.2874	16.3474	0.0212632	0.0283	0.0142124	0.0205549	0.0320147	0.0195561	0.0293072	0.0219443	0.793481	0.00405967	0.929251	0.847403	-0.00705542	-0.0812194	0.00252934	0.00530846	0.90151	0.731547	0.153846	0.856906	0.910053	FALSE
P10644;P31321;C9JSK5;Q6NS41	P10644	13;2;2;1	13;2;2;1	13;2;2;1	cAMP-dependent protein kinase type I-alpha regulatory subunit;cAMP-dependent protein kinase type I-alpha regulatory subunit, N-terminally processed	PRKAR1A		51377	44430	43190	52009	47072	50124	61201	52074	105960	92756	85139	100340	97134	109590	122900	103000	27257	24188	22551	26652	25402	27379	31103	29591	15712	15741	15807	16879	14981	17902	19551	16844	P10644	48.3943	48.9172	49.0041	48.363	48.3149	49.48	48.1987	48.5261	PRKAR1A	0.910097	-0.00117637	0.891162	-0.00117637	15.1406	15.2105	15.2145	15.2183	15.1043	15.1353	15.2082	15.1843	16.2167	16.2639	16.2123	16.189	16.1922	16.2696	16.2203	16.1907	14.5322	14.6357	14.5892	14.5509	14.5299	14.5455	14.5206	14.708	14.8099	15.1099	15.1761	15.0109	14.8707	15.04	14.9944	14.9988	0.0253412	0.0324759	0.021896	0.0257513	0.0318811	0.063201	0.107423	0.0497133	0.25122	0.92791	0.985356	0.584467	-0.037942	-0.0022838	-0.000953907	-0.0507319	0.906821	0.557764	0.713426	0.865822	0.852079	FALSE
P10768	P10768	8	8	8	S-formylglutathione hydrolase	ESD		368180	279450	303930	340820	306060	331480	395810	354640	259520	206190	212870	245370	224390	239330	283080	249240	151330	117750	128790	144480	135970	140960	166660	139760	85296	68201	73216	82294	76503	81593	94511	77382	P10768	52.7429	53.3756	53.3795	55.3753	53.2795	53.5703	53.4675	53.401	ESD	0.633717	-0.00777554	0.885626	-0.00777554	17.9257	17.8079	17.9539	17.8836	17.7757	17.8036	17.8379	17.9005	17.5092	17.4488	17.5551	17.4979	17.4037	17.4153	17.4319	17.4711	17.0304	16.9508	17.1246	17.0398	17.009	16.9651	16.9967	16.9564	17.2912	17.2412	17.3997	17.2953	17.2644	17.2603	17.2588	17.1898	0.0436082	0.037565	0.0302341	0.0205386	0.0493136	0.0173839	0.0467577	0.0244751	0.179003	0.0335961	0.197329	0.143632	-0.0633409	-0.0722338	-0.0546144	-0.0635397	0.90151	0.509598	0.323588	0.632955	0.674191	FALSE
P10809;E7EXB4;E7ESH4;B7Z712;C9JL25;C9JL19;C9JCQ4;C9J0S9	P10809	35;11;11;5;4;3;3;1	35;11;11;5;4;3;3;1	20;7;7;5;4;3;3;1	60 kDa heat shock protein, mitochondrial	HSPD1		1951800	1557300	1561000	1800500	1695200	1800400	2291000	1895700	1871500	1522600	1471800	1709000	1629800	1745100	2167300	1793200	1609100	1324300	1302300	1482100	1416500	1509800	1895200	1559200	547790	450330	440270	514090	473140	507000	656740	535570	P10809	48.3455	47.4983	47.8799	48.12	47.9951	48.5514	48.1902	48.4469	HSPD1	0.17955	0.0100414	0.885626	0.0100414	20.3585	20.3358	20.3358	20.3358	20.3585	20.3585	20.4496	20.3835	20.3411	20.3896	20.284	20.303	20.3212	20.3411	20.4161	20.3896	20.4619	20.4619	20.3788	20.4313	20.448	20.4057	20.5018	20.4798	19.8716	19.8997	19.8783	19.8583	19.8183	19.8345	19.9388	19.8927	0.0078933	0.0301833	0.0324968	0.0302363	0.0269286	0.0288072	0.0119853	0.0385241	0.0839285	0.283403	0.409064	0.845477	0.0460579	0.0375907	0.0254031	-0.00589711	0.90151	0.431918	0.54238	0.72337	0.909818	FALSE
P10909;P10909-4;P10909-5;P10909-2;E7ERK6;H0YLK8;E7ETA7;E7ETB4;H0YC35;P10909-3;E5RJZ5;H0YAS8;E5RG36;E5RGB0;E5RH61	P10909;P10909-4;P10909-5;P10909-2;E7ERK6;H0YLK8;E7ETA7;E7ETB4	11;11;11;11;7;7;7;6;5;5;4;4;3;3;3	11;11;11;11;7;7;7;6;5;5;4;4;3;3;3	11;11;11;11;7;7;7;6;5;5;4;4;3;3;3	Clusterin;Clusterin beta chain;Clusterin alpha chain	CLU	;;;;;;;	134690	111810	106010	120620	121250	125900	150140	134820	123110	100980	99232	116280	109620	118220	134960	119200	98590	86448	79654	100400	94714	100040	110840	102630	51866	45231	44315	53864	48569	53211	61121	51919	P10909	50.8443	49.9152	50.8873	51.7073	50.1999	50.5019	50.4378	51.0411	CLU	0.498221	-0.00834841	0.885626	-0.00834841	16.4617	16.4617	16.427	16.3361	16.4071	16.3832	16.4463	16.4825	16.4109	16.3954	16.4522	16.3871	16.3677	16.3831	16.3599	16.3787	16.4401	16.5153	16.4593	16.5202	16.4942	16.4771	16.4299	16.5136	16.592	16.6627	16.6838	16.7075	16.582	16.6401	16.6238	16.6015	0.0404134	0.0303919	0.020223	0.00730017	0.0277691	0.0246552	0.03418	0.0176093	0.831522	0.0445082	0.857069	0.126124	0.00818557	-0.0390502	-0.00505442	-0.0496766	0.90151	0.73751	0.345409	0.851141	0.661011	FALSE
P10915;D6RBS1;D6RC59;D6RBX9;D6RAK7;D6RG04;D6RFI7	P10915;D6RBS1;D6RC59;D6RBX9;D6RAK7;D6RG04	7;5;4;4;4;4;3	7;5;4;4;4;4;3	7;5;4;4;4;4;3	Hyaluronan and proteoglycan link protein 1	HAPLN1	;;;;;	84679	69098	71432	83796	77862	78672	91699	79253	15378	13825	14918	15341	14598	15499	17145	15323									20749	16894	14459	18496	17466	19509	20710	17498	P10915	50.2996	50.0953	55.1289	51.4982	50.8807	48.7286	52.5815	47.8463	HAPLN1	0.31185	-0.0495157	0.885626	-0.0495157	15.7827	15.7616	15.8525	15.8201	15.7715	15.7043	15.7098	15.7078	13.4462	13.5418	13.6984	13.5055	13.4496	13.4675	13.3931	13.4703	NA	NA	NA	NA	NA	NA	NA	NA	15.2421	15.2103	15.0372	15.1522	15.0952	15.1656	15.0664	15.0423	0.0279627	0.0225504	0.0763526	0.0246331	NA	NA	0.0614366	0.0373747	0.0201132	0.120052	NA	0.241555	-0.0808776	-0.102872	NA	-0.0680934	0.90151	0.28126	0.452197	NA	0.74029	FALSE
P11021;B4DEF7	P11021	36;15	34;13	34;13	78 kDa glucose-regulated protein	HSPA5		2735700	2224700	2259700	2647800	2465600	2635700	3043900	2670200	1948900	1599600	1606800	1888100	1714200	1839600	2152700	1911500	2331800	1936100	1903500	2237500	2065900	2223600	2564100	2239400	881820	737990	722860	856220	774880	847800	973510	860380	P11021	52.6875	51.7071	52.4224	52.4911	52.459	52.6937	52.7779	52.433	HSPA5	0.296063	0.00725709	0.885626	0.00725709	20.8295	20.8101	20.8767	20.8295	20.8295	20.8767	20.7677	20.8536	20.4527	20.4669	20.4669	20.4851	20.4379	20.4379	20.3896	20.4527	20.916	20.9674	20.9674	21.008	20.9674	20.9398	20.916	20.9674	20.5075	20.5569	20.6072	20.5576	20.4324	20.5079	20.5316	20.5576	0.0197651	0.0322361	0.00922427	0.0189122	0.0260315	0.0171187	0.0282028	0.0369767	0.87279	0.0455846	0.478452	0.189808	-0.00457847	-0.0384067	-0.0170331	-0.0499467	0.90151	0.743859	0.348492	0.749532	0.707146	FALSE
P11047	P11047	10	10	10	Laminin subunit gamma-1	LAMC1																		12463	11511	10650	12291	11552	13205	15400	13529									P11047	50.9897	49.9697	49.8733	48.6676	52.4736	49.7785	51.705	50.1757	LAMC1	0.194439	0.0331171	0.885626	0.0331171	NA	NA	NA	NA	NA	NA	NA	NA	NA	NA	NA	NA	NA	NA	NA	NA	13.4823	13.6126	13.5547	13.497	13.4448	13.5379	13.5618	13.6114	NA	NA	NA	NA	NA	NA	NA	NA	NA	NA	NA	NA	0.0415273	0.0478906	NA	NA	NA	NA	0.961587	NA	NA	NA	0.00230303	NA	0.90151	NA	NA	0.861418	NA	FALSE
P11117;E9PHY0;E9PQY3;F5H1S6;G5EA28;E9PKW9;E9PQW9;B7Z6U3;E9PP23;E9PCI1;B7Z7D2;F5GWV7	P11117;E9PHY0;E9PQY3;F5H1S6;G5EA28;E9PKW9;E9PQW9;B7Z6U3;E9PP23;E9PCI1	5;4;4;4;3;3;3;3;3;3;2;1	5;4;4;4;3;3;3;3;3;3;2;1	5;4;4;4;3;3;3;3;3;3;2;1	Lysosomal acid phosphatase	ACP2	;;;;;;;;;									13483	9605	9807.8	11851	10474	11741	13970	13791									14264	12164	12306	14511	13547	13833	16074	12980	P11117	49.2548	55.0989	52.8433	52.6937	50.5749	52.5694	50.8754	52.3531	ACP2	0.52628	-0.0243853	0.885626	-0.0243853	NA	NA	NA	NA	NA	NA	NA	NA	13.2896	13.0776	13.1366	13.1602	12.9955	13.0914	13.1238	13.3181	NA	NA	NA	NA	NA	NA	NA	NA	14.686	14.7115	14.8082	14.7772	14.6893	14.6636	14.6685	14.5887	NA	NA	0.0630027	0.0960119	NA	NA	0.0392849	0.030105	NA	0.691391	NA	0.0406919	NA	-0.0337973	NA	-0.0932058	0.90151	NA	0.65513	NA	0.494466	FALSE
P11142;E9PKE3;E9PNE6;E7ET08;P11142-2;E9PLF4;E9PQQ4;E9PQK7;E9PK54;E9PPY6;E9PN25;E9PI65;E9PSH5	P11142;E9PKE3;E9PNE6;E7ET08;P11142-2	38;37;29;28;28;13;12;12;12;10;9;9;1	37;36;28;27;27;13;12;12;12;10;9;9;1	2;2;2;2;2;2;2;2;2;2;2;1;1	Heat shock cognate 71 kDa protein	HSPA8	;;;;	3675800	2788600	2977000	3188100	2935100	3202300	4074200	3359100	2885700	2212800	2360000	2531700	2347400	2563300	3168300	2648300	2798600	2166800	2303400	2485300	2302800	2530100	3104600	2592600	1400200	1104300	1196000	1264100	1176200	1302900	1614100	1311000	P11142	51.3196	50.9533	51.0451	50.9158	51.1436	51.3165	51.0813	51.108	HSPA8	0.362429	0.00293331	0.885626	0.00293331	21.2723	21.2723	21.3403	21.2289	21.1255	21.2289	21.3403	21.2289	20.9567	20.9077	21.0761	20.8569	20.8569	20.9077	20.991	20.9316	21.1407	21.1407	21.3803	21.1407	21.1153	21.1153	21.1671	21.1407	21.1501	21.064	21.2352	21.0953	21.064	21.1229	21.2355	21.0645	0.0321274	0.0609489	0.0660066	0.0386823	0.0864119	0.0172362	0.0525288	0.0570244	0.374206	0.631591	0.321902	0.802238	-0.0475654	-0.0275467	-0.0660083	-0.0144227	0.90151	0.623357	0.650078	0.682037	0.897259	FALSE
P11171;P11171-4;P11171-2;P11171-3;P11171-5;E9PEX0;P11171-6;E9PEW9;C9JTS2;P11171-7	P11171;P11171-4;P11171-2;P11171-3;P11171-5;E9PEX0;P11171-6;E9PEW9	7;7;7;7;6;6;6;4;3;3	5;5;5;5;4;4;4;2;3;3	5;5;5;5;4;4;4;2;3;3	Protein 4.1	EPB41	;;;;;;;									6574	5715.1	6456.3	7797.9	5922.4	7510.4	7772	7730.3																	P11171	52.3259	47.8093	50.6939	51.9037	50.6386	51.0927	50.1744		EPB41	0.97031	-0.00136506	0.900393	-0.00136506	NA	NA	NA	NA	NA	NA	NA	NA	12.3538	12.378	12.579	12.5557	12.2684	12.5148	12.3982	12.5877	NA	NA	NA	NA	NA	NA	NA	NA	NA	NA	NA	NA	NA	NA	NA	NA	NA	NA	0.0810318	0.0956852	NA	NA	NA	NA	NA	0.798401	NA	NA	NA	-0.0243417	NA	NA	0.915937	NA	0.68053	NA	NA	FALSE
P11172;B5LY68;P11172-2;B5LY72;E9PFD2;F2Z3P2;F2Z303;F8WDG4	P11172;B5LY68;P11172-2;B5LY72;E9PFD2	20;17;16;13;11;3;3;3	20;17;16;13;11;3;3;3	20;17;16;13;11;3;3;3	Uridine 5-monophosphate synthase;Orotate phosphoribosyltransferase;Orotidine 5-phosphate decarboxylase	UMPS	;;;;	364740	305710	300830	339880	339370	339420	450110	355620	258350	214240	202130	226850	227280	234520	308920	236100	242260	210480	199750	226550	224220	235270	303840	240390	41198	35577	33204	38246	38876	39177	49660	41050	P11172	47.5116	47.6769	48.0512	47.3055	46.9767	47.8076	47.2844	47.6178	UMPS	0.409269	-0.00651629	0.885626	-0.00651629	17.9016	17.9466	17.9394	17.877	17.9344	17.8451	18.0386	17.9089	17.4979	17.5109	17.4672	17.3614	17.4329	17.3706	17.5712	17.3776	17.6973	17.7552	17.7346	17.6585	17.7118	17.6791	17.8341	17.699	16.2675	16.3059	16.2539	16.2125	16.2717	16.1943	16.3149	16.2644	0.0226143	0.0563583	0.0461326	0.0660338	0.0294454	0.0496034	0.0266816	0.0343916	0.732564	0.724352	0.649682	0.96696	0.0155595	-0.0212791	0.0195946	0.00136198	0.90151	0.718886	0.664043	0.799621	0.927902	FALSE
P11177;P11177-2;B4DDD7;C9J634;F8WF02	P11177;P11177-2;B4DDD7;C9J634;F8WF02	11;11;10;7;6	11;11;10;7;6	11;11;10;7;6	Pyruvate dehydrogenase E1 component subunit beta, mitochondrial	PDHB	;;;;	411510	332990	326740	375150	387690	387240	480450	387700	376620	307230	319660	355480	353790	365170	455650	349810	266450	219790	224370	241750	236770	246910	327530	255230	108470	89860	87609	99227	101560	101580	131990	103200	P11177	49.1621	49.1461	49.5506	49.2706	48.8052	49.2147	48.9752	48.978	PDHB	0.0613693	-0.00848662	0.885626	-0.00848662	18.066	18.0565	18.0543	18.017	18.1122	18.0307	18.1122	18.0241	18.026	18.0151	18.1074	18.024	18.0754	18.0322	18.1136	17.9637	17.8322	17.8223	17.9128	17.7578	17.7868	17.7681	17.9579	17.8017	17.6345	17.6309	17.6565	17.5723	17.6519	17.5529	17.7256	17.5912	0.0148455	0.0339949	0.0302963	0.044267	0.0442237	0.0621782	0.024717	0.0526376	0.455513	0.938337	0.962273	0.874971	0.0213708	0.00312152	-0.0026619	0.00686083	0.90151	0.648179	0.714981	0.861418	0.915338	FALSE
P11182;Q5VVL7;F5H1F9	P11182;Q5VVL7	3;3;1	3;3;1	3;3;1	Lipoamide acyltransferase component of branched-chain alpha-keto acid dehydrogenase complex, mitochondrial	DBT	;																	11103	10610	9153.5	10452	11233	11755	12614	10786									P11182								48.8541	DBT	NA	NA	NA	NA	NA	NA	NA	NA	NA	NA	NA	NA	NA	NA	NA	NA	NA	NA	NA	NA	13.3363	13.497	13.3551	13.2797	13.404	13.3934	13.2839	13.2903	NA	NA	NA	NA	NA	NA	NA	NA	NA	NA	NA	NA	0.0653172	0.0447881	NA	NA	NA	NA	0.683704	NA	NA	NA	-0.0241193	NA	NA	NA	NA	0.809666	NA	FALSE
P11216;H0Y4Z6;E7END0	P11216	38;10;6	31;8;3	28;7;0	Glycogen phosphorylase, brain form	PYGB		597740	483520	479230	549780	523950	565890	648010	570010	750440	626810	636270	722400	673140	744570	859490	728020	583530	479700	478430	551030	513440	567020	650230	561180	212530	178010	173300	205370	198660	212150	244150	202130	P11216	52.0516	50.2772	51.0202	51.1302	51.0563	50.9387	51.605	50.8966	PYGB	0.99156	0.000124148	0.902019	0.000124148	18.6085	18.5801	18.6002	18.5579	18.5497	18.586	18.5609	18.5694	19.0325	19.0642	19.1161	19.0609	19.0325	19.0876	19.0476	19.0285	18.9005	18.9038	18.9436	18.9138	18.8875	18.9297	18.891	18.9138	18.6216	18.6582	18.6387	18.6366	18.6529	18.6561	18.6507	18.5863	0.0156169	0.0106007	0.0242751	0.0188422	0.0136658	0.0138157	0.0104247	0.0229835	0.18905	0.413482	0.504214	0.905401	-0.0201952	-0.0193518	-0.00992182	-0.00227789	0.916994	0.518574	0.587835	0.757822	0.922538	FALSE
P11233;C9JPE8	P11233	6;2	6;2	4;1	Ras-related protein Ral-A	RALA		62359	50678	48604	60618	55310	60171	69904	56122	70133	58141	52142	63938	60287	66548	79448	67952	167130	130320	120470	151280	144850	161670	172920	159840	9046.7	6948	7348.8	7231.2	7781.6	8414.1	9634.3	7892.7	P11233	55.4568	51.3048	51.453	58.2002	52.439	54.281	50.7933	55.5781	RALA	0.688119	-0.0223281	0.885626	-0.0223281	15.3842	15.3691	15.3507	15.4096	15.3381	15.3639	15.38	15.2709	15.6333	15.6065	15.5281	15.5406	15.5068	15.5587	15.6129	15.6046	17.1637	17.088	17.0286	17.0965	17.0904	17.1484	17.038	17.1387	14.0803	13.9529	14.0881	13.8381	13.9555	13.9743	13.9458	13.9063	0.0172806	0.0329626	0.0353059	0.0336204	0.0384099	0.0348841	0.0808939	0.019772	0.188418	0.861974	0.80571	0.494661	-0.0401615	-0.00639997	0.00964351	-0.0443548	0.90151	0.517908	0.696968	0.840149	0.822243	FALSE
P11279;B4DWL3	P11279;B4DWL3	6;5	6;5	6;5	Lysosome-associated membrane glycoprotein 1	LAMP1	;	372240	299170	269600	362590	328880	346800	378340	347260	278590	217360	204910	265700	247080	259390	293090	251710	331660	267890	250030	323190	304590	309370	333680	308070	240730	195890	187340	226590	216520	229420	258730	229730	P11279	58.582	54.7286	54.5535	54.6893	54.378		53.698		LAMP1	0.342557	-0.0421059	0.885626	-0.0421059	17.9491	17.9089	17.7939	17.9657	17.8921	17.8921	17.7976	17.8697	17.6132	17.5442	17.4828	17.6277	17.5728	17.5528	17.4923	17.4843	18.1597	18.1496	18.0623	18.1971	18.1692	18.0976	17.9812	18.0839	18.7787	18.7634	18.7378	18.7756	18.7727	18.7585	18.7243	18.7585	0.052578	0.0306034	0.0460244	0.0304616	0.0390667	0.0532783	0.0128257	0.014192	0.388725	0.340431	0.264638	0.481757	-0.0415304	-0.0414295	-0.0591905	-0.0103931	0.90151	0.628727	0.562568	0.670318	0.818709	FALSE
P11310;Q5T4U5;P11310-2;B7Z9I1;B4DJE7;E9PJM9;H0YDT5;E9PRX4	P11310;Q5T4U5;P11310-2;B7Z9I1;B4DJE7	15;15;15;14;10;4;3;3	15;15;15;14;10;4;3;3	15;15;15;14;10;4;3;3	Medium-chain specific acyl-CoA dehydrogenase, mitochondrial	ACADM	;;;;	262420	212330	211660	242060	235580	248050	313760	252390	283270	226100	233100	256250	247860	264700	334710	263940	277320	231130	233860	260930	247810	261010	337690	267010	86635	72206	72071	81508	79266	83155	105790	82335	P11310	48.9501	48.5306	49.1652	48.9967	48.6102	49.1763	49.6716	49.512	ACADM	0.266121	0.00975552	0.885626	0.00975552	17.4201	17.4162	17.4273	17.3871	17.3871	17.3976	17.4899	17.3995	17.6372	17.599	17.6711	17.5728	17.5764	17.5861	17.6916	17.5598	17.8879	17.911	17.9766	17.8672	17.865	17.8479	18.0039	17.8738	17.3128	17.3306	17.3826	17.2861	17.3161	17.2765	17.4265	17.2814	0.0121717	0.0337222	0.0299113	0.042187	0.0332015	0.0507877	0.0283913	0.0493699	0.826178	0.669662	0.771378	0.94528	0.00585425	-0.0165149	-0.0130596	-0.00289275	0.90151	0.736158	0.652969	0.831944	0.927902	FALSE
P11387	P11387	4	4	3	DNA topoisomerase 1	TOP1																		12296	10099	10129	11153	12353	13664	15100	13234	4906.9	5608.5	3768.8	5977.1	4519.3	5555.5	5704.4	5729.3	P11387	51.4668		46.2778	50.0973	51.6012	46.9806			TOP1	0.997147	0.000300216	0.902324	0.000300216	NA	NA	NA	NA	NA	NA	NA	NA	NA	NA	NA	NA	NA	NA	NA	NA	13.4637	13.4483	13.4758	13.3587	13.5462	13.5879	13.5433	13.5742	13.19	13.6644	13.096	13.5802	13.1782	13.379	13.1565	13.4532	NA	NA	NA	NA	0.0362641	0.0150881	0.193304	0.102205	NA	NA	0.00458693	0.587618	NA	NA	0.126279	-0.0909449	0.917217	NA	NA	0.191745	0.85276	FALSE
P11413;P11413-2;P11413-3;E9PDV8;E7EUI8;E7EM57;E9PD92	P11413;P11413-2;P11413-3;E9PDV8;E7EUI8;E7EM57;E9PD92	34;34;33;29;21;20;17	34;34;33;29;21;20;17	34;34;33;29;21;20;17	Glucose-6-phosphate 1-dehydrogenase	G6PD	;;;;;;	1012400	822640	795530	891990	890550	949360	1177600	918830	1023700	819930	818240	902690	895230	949160	1220500	920770	726610	584770	578310	634540	614860	664740	846450	643360	272110	230540	223540	243890	248560	273000	317890	246850	P11413	49.5651	49.2458	49.4224	49.0176	49.273	49.3627	49.1576	49.0189	G6PD	0.461855	-0.00321196	0.885626	-0.00321196	19.3292	19.3292	19.2928	19.2282	19.2734	19.317	19.3733	19.2553	19.471	19.459	19.4767	19.3912	19.4404	19.4304	19.5836	19.3912	19.242	19.2473	19.2358	19.1277	19.1371	19.1706	19.3146	19.1191	18.9715	19.0073	19.0096	18.8895	18.9992	19.0453	19.0165	18.8687	0.0326482	0.036669	0.0270673	0.0596964	0.0388863	0.0630668	0.03832	0.0529556	0.789302	0.806186	0.616871	0.797344	0.00990691	0.0119233	-0.0278403	0.012913	0.90151	0.730784	0.68315	0.789477	0.896511	FALSE
P11441;Q5HY81	P11441;Q5HY81	5;4	5;4	5;4	Ubiquitin-like protein 4A	UBL4A	;	54545	46422	44247	57519	51620	57202	62089	54740	57679	49381	43185	56216	48383	56902	64000	53276	22444	22018	19230	22913	21409	23816	26770	20378	9579.6	9763.4	8050.2	11046	9576.5	10686	10708	10264	P11441	50.8534	52.8549	53.2135	54.0957	51.6354	53.1329	54.873	53.0185	UBL4A	0.681842	0.0111846	0.885626	0.0111846	15.2308	15.2726	15.2543	15.3439	15.2517	15.2976	15.2366	15.2428	15.3141	15.3572	15.224	15.3334	15.1693	15.3062	15.2966	15.2098	14.237	14.4724	14.3342	14.3292	14.2754	14.3419	14.3	14.1314	14.1561	14.4225	14.2141	14.4024	14.2324	14.3275	14.1341	14.2641	0.0341689	0.0193407	0.0397222	0.0461313	0.0680233	0.0618627	0.0921372	0.0554183	0.540129	0.212987	0.269884	0.476358	-0.018208	-0.0617059	-0.0809906	-0.0592615	0.90151	0.672173	0.509549	0.670696	0.81723	FALSE
P11498;E9PRE7;B4DN00;E9PS68	P11498;E9PRE7;B4DN00	7;6;6;1	7;6;6;1	7;6;6;1	Pyruvate carboxylase, mitochondrial	PC	;;																																	NA									NA	NA	NA	NA	NA	NA	NA	NA	NA	NA	NA	NA	NA	NA	NA	NA	NA	NA	NA	NA	NA	NA	NA	NA	NA	NA	NA	NA	NA	NA	NA	NA	NA	NA	NA	NA	NA	NA	NA	NA	NA	NA	NA	NA	NA	NA	NA	NA	NA	NA	NA	NA	NA	NA	NA	NA	NA	NA	FALSE
P11586;G3V2B8;F5H2F4;G3V3L6	P11586;G3V2B8;F5H2F4;G3V3L6	46;45;43;30	46;45;43;30	45;44;42;29	C-1-tetrahydrofolate synthase, cytoplasmic;Methylenetetrahydrofolate dehydrogenase;Methenyltetrahydrofolate cyclohydrolase;Formyltetrahydrofolate synthetase;C-1-tetrahydrofolate synthase, cytoplasmic, N-terminally processed	MTHFD1	;;;	641610	510230	523500	572370	558570	594970	819690	674050	912830	766800	714200	892310	792840	831570	1159700	949380	525480	455610	441630	533600	494140	509720	709170	539270	403890	332190	328190	380170	429590	390270	500980	407570	P11586	47.0231	46.3111	47.2012	46.6479	46.6065	47.3361	47.8145	46.8679	MTHFD1	0.319506	0.0110697	0.885626	0.0110697	18.7298	18.6734	18.746	18.6415	18.6359	18.6569	18.8997	18.8132	19.3338	19.3672	19.2612	19.3775	19.2455	19.2548	19.4921	19.403	18.7785	18.8538	18.8412	18.8812	18.8469	18.7785	19.0085	18.8381	19.4893	19.4945	19.5189	19.4896	19.681	19.5195	19.6164	19.5554	0.0336798	0.0883178	0.0359724	0.0836349	0.029864	0.0698769	0.00981146	0.0494551	0.458287	0.837913	0.605819	0.0393084	0.0537409	0.0139619	0.0292954	0.0949877	0.90151	0.649094	0.692282	0.78629	0.494466	FALSE
P11717	P11717	47	47	47	Cation-independent mannose-6-phosphate receptor	IGF2R		786660	646790	646830	765830	775500	758120	867260	769740	759260	628880	585880	731310	703450	732270	825320	781410	630060	524360	486340	605300	567140	607050	691850	609300	400010	335680	316110	377370	340910	370370	439940	375150	P11717	51.4148	51.0871	51.5144	50.4161	51.2498	51.0632	51.3433	50.5799	IGF2R	0.87574	-0.00138582	0.891133	-0.00138582	19.0005	19.02	19.0237	19.0471	19.1069	19.0125	18.9837	19.0085	19.0538	19.0706	18.995	19.0706	19.0841	19.0573	18.9916	19.1423	19.0241	19.0478	18.983	19.0543	19.0203	19.0203	18.9871	19.0241	19.4783	19.5081	19.4721	19.4841	19.4048	19.4459	19.4668	19.4599	0.0132804	0.0381317	0.0246027	0.0432661	0.0222143	0.0119126	0.0109687	0.0191247	0.865137	0.575067	0.462649	0.0414194	0.00509243	0.0213653	-0.0143542	-0.0413108	0.906658	0.74316	0.632736	0.745333	0.498409	FALSE
P11766;H0YAG8;D6RAY0;D6R9G2;D6RFE4	P11766	13;6;2;2;2	13;6;2;2;2	13;6;2;2;2	Alcohol dehydrogenase class-3	ADH5		981980	749810	781000	898960	832900	893800	1040900	935330	810620	635980	627760	749100	685330	731630	860900	773040	622020	495910	480200	575290	511390	564030	660110	590580	273350	221770	219040	260040	233380	259080	302390	251830	P11766	52.9375	52.3811	52.5092	52.3487	52.8082	53.3568	52.526	52.569	ADH5	0.291443	0.00741843	0.885626	0.00741843	19.2982	19.2227	19.2835	19.2617	19.2177	19.2501	19.234	19.2734	19.1335	19.0876	19.094	19.1161	19.0538	19.0507	19.0507	19.1161	18.9871	18.9501	18.9626	18.9666	18.878	18.9259	18.9073	18.97	18.9925	18.9552	18.9849	18.9911	18.8922	18.9558	18.9643	18.9065	0.0226564	0.016472	0.0145924	0.022557	0.0106971	0.0268215	0.0120597	0.0247236	0.304692	0.0828348	0.0673125	0.0419978	-0.022739	-0.0399618	-0.0462891	-0.0511963	0.90151	0.591345	0.410192	0.48473	0.500519	FALSE
P11802;F8VYH9;F8VTV8;F8VWX7;F8VZZ0;F8VZ51;F8W1L8;F8VXD2;F8VYY1;Q96BE9;B4DNF9	P11802;F8VYH9;F8VTV8;F8VWX7;F8VZZ0;F8VZ51;F8W1L8;F8VXD2	8;7;7;7;5;5;4;4;3;3;3	7;6;6;6;4;4;4;3;3;3;2	7;6;6;6;4;4;4;3;3;3;2	Cyclin-dependent kinase 4	CDK4	;;;;;;;	6304.9	6248.2	5963.4	7418.1	7348.2	7241.8	9054.8	7367.1	57689	44821	47051	54046	51923	55046	65524	53911	23265	19910	20168	21040	21301	22398	25802	20077	5411.1	4895.4	5482.5	4930.7	4886.9	4953.6	6484.3	5863.8	P11802	49.1973	50.4198	50.1956	49.1027	50.4193	49.6826	49.8239	48.9907	CDK4	0.999546	7.70725e-06	0.902324	7.70725e-06	12.0492	12.2187	12.294	12.2633	12.3404	12.294	12.3603	12.294	15.316	15.2098	15.3644	15.267	15.2719	15.2573	15.3216	15.236	14.2725	14.311	14.4107	14.2054	14.2694	14.2449	14.2574	14.108	13.3529	13.4286	13.6964	13.281	13.2928	13.2053	13.3697	13.4852	0.0734305	0.0233028	0.0458395	0.0254031	0.0599086	0.0508929	0.130966	0.0827835	0.0888125	0.658052	0.210422	0.385301	0.115856	-0.0175955	-0.080023	-0.101498	0.917248	0.441288	0.652779	0.648427	0.804857	TRUE
P11908;P11908-2;D3YTJ7;A6NMS2	P11908;P11908-2	13;13;4;3	13;13;4;3	6;6;3;2	Ribose-phosphate pyrophosphokinase 2	PRPS2	;	234720	185860	201800	216230	206370	213790	267280	224330	187370	148180	152410	174990	160290	180530	217140	170760	107150	80980	88901	94283	91213	98926	120490	100810	24431	20068	20497	24331	22253	25677	26558	22757	P11908	50.6364	50.4964	50.2901	50.3795	50.796	50.1344	49.5921	50.1495	PRPS2	0.314309	-0.00810417	0.885626	-0.00810417	17.2815	17.2198	17.3697	17.2226	17.2087	17.1927	17.2945	17.2213	17.0048	16.9554	17.0415	16.9785	16.9153	16.9962	17.0335	16.9113	16.5412	16.4268	16.597	16.4299	16.4334	16.4522	16.5351	16.4771	15.5173	15.4914	15.5787	15.5536	15.4817	15.5883	15.4325	15.4276	0.0493545	0.0315943	0.0256822	0.0421425	0.0587672	0.0309198	0.0267658	0.0526607	0.330976	0.416693	0.629047	0.256086	-0.0441075	-0.0309554	-0.0242408	-0.052729	0.90151	0.607722	0.589946	0.790742	0.750422	FALSE
P11940;E7EQV3;E7ERJ7;P11940-2;Q9H361;H0YAR2;H0YBQ4;H0YBN4;H0YAP2;Q4VXU2;H0YB86;H0YB75;E5RGH3;H0YAS6;E5RH24;E5RJB9;Q4VY17;H0YAS7;H0YAW6;H0YC10;E5RHG7;Q96DU9;E5RGC4;E5RFD8	P11940;E7EQV3;E7ERJ7;P11940-2;Q9H361;H0YAR2;H0YBQ4	31;30;29;29;18;18;16;11;8;6;6;6;5;5;4;4;4;3;3;2;2;1;1;1	31;30;29;29;18;18;16;11;8;6;6;6;5;5;4;4;4;3;3;2;2;1;1;1	21;21;20;19;15;13;13;5;8;3;4;5;2;4;1;1;3;2;3;2;0;1;0;0	Polyadenylate-binding protein 1;Polyadenylate-binding protein;Polyadenylate-binding protein 3	PABPC1;PABPC3	;;;;;;	1198200	917410	1037400	1069500	1045900	1129600	1318100	1070400	853770	665240	751920	754620	740460	779770	951330	747530	625430	485840	553000	567130	545800	577750	714960	575710	422960	334130	356680	384080	364100	396410	466700	386540	P11940	51.131	50.5679	50.7457	51.4381	51.083	51.5329	51.3061	51.1032	PABPC1	0.244961	0.00806166	0.885626	0.00806166	19.6065	19.5163	19.7148	19.5066	19.5496	19.6065	19.5734	19.4416	19.2072	19.1548	19.353	19.1289	19.1706	19.1592	19.1956	19.0876	18.9938	18.9297	19.1666	18.9436	18.9565	18.9545	19.0358	18.9362	19.5442	19.5042	19.6031	19.5087	19.5042	19.5394	19.5618	19.4997	0.0682061	0.0486372	0.0710635	0.0317463	0.077864	0.0311361	0.0319869	0.0205823	0.499108	0.335574	0.545766	0.631494	-0.0432775	-0.0577219	-0.037662	-0.0137578	0.90151	0.667353	0.560204	0.770065	0.865826	FALSE
P12004	P12004	15	15	15	Proliferating cell nuclear antigen	PCNA		986610	761010	819730	898260	815550	853560	1075400	899630	1011600	767480	827520	909590	839200	879030	1098900	918110	1012600	799230	809880	920350	835640	904350	1096100	927160	557780	444760	456520	519550	476610	514240	597930	506400	P12004	51.2051	50.8799	51.0386	50.7592	51.241	51.4268	50.6559	50.9433	PCNA	0.639977	0.00271556	0.885626	0.00271556	19.3042	19.24	19.3241	19.2553	19.1667	19.1591	19.2782	19.2124	19.4521	19.3724	19.497	19.4076	19.3604	19.3464	19.3971	19.3775	19.7349	19.7265	19.7349	19.7265	19.6433	19.674	19.7265	19.6936	19.914	19.8783	19.9281	19.8787	19.8412	19.8652	19.8417	19.8132	0.0275436	0.0383311	0.037538	0.0152061	0.0033888	0.0241894	0.0174984	0.0147357	0.0636942	0.0778624	0.0389388	0.0113113	-0.0767625	-0.0619462	-0.0463586	-0.0594656	0.90151	0.409526	0.407366	0.438411	0.37904	FALSE
P12074;Q5T8I0	P12074;Q5T8I0	1;1	1;1	1;1	Cytochrome c oxidase subunit 6A1, mitochondrial	COX6A1	;																																	NA									NA	NA	NA	NA	NA	NA	NA	NA	NA	NA	NA	NA	NA	NA	NA	NA	NA	NA	NA	NA	NA	NA	NA	NA	NA	NA	NA	NA	NA	NA	NA	NA	NA	NA	NA	NA	NA	NA	NA	NA	NA	NA	NA	NA	NA	NA	NA	NA	NA	NA	NA	NA	NA	NA	NA	NA	NA	NA	FALSE
P12081;D6REN6;B4DY73;B4DDD8;B3KWE1;B4E1C5;E7ETE2;F5GZR5;C9JWK3;D6RF05	P12081;D6REN6;B4DY73;B4DDD8;B3KWE1;B4E1C5;E7ETE2;F5GZR5;C9JWK3	20;19;18;17;17;15;13;13;12;3	20;19;18;17;17;15;13;13;12;3	14;13;12;13;11;11;9;9;8;3	Histidine--tRNA ligase, cytoplasmic	HARS	;;;;;;;;	215790	176130	187630	206390	196040	204780	251180	208890	280800	227610	224630	257080	244420	270710	322270	275300	275400	235230	233780	264940	250810	264900	328970	275840	61950	49396	51734	57237	55919	58344	75050	61750	P12081	49.1065	49.0458	49.3818	49.3385	49.1026	49.5907	49.5176	49.4737	HARS	0.189297	0.00593828	0.885626	0.00593828	17.1539	17.1483	17.2683	17.1569	17.1319	17.1195	17.2087	17.1336	17.6259	17.6077	17.6259	17.5779	17.5574	17.621	17.6321	17.621	17.8793	17.9403	17.9747	17.9072	17.8813	17.8764	17.9607	17.9288	16.8423	16.7898	16.8954	16.795	16.7955	16.786	16.9238	16.8669	0.0408135	0.0285542	0.0156206	0.02336	0.028648	0.027978	0.0343614	0.045212	0.38062	0.944705	0.653675	0.770184	-0.0334117	-0.00147932	-0.0135999	0.0124362	0.90151	0.624355	0.716586	0.801086	0.893037	FALSE
P12109;B4DRR8;Q05BT9	P12109;B4DRR8	24;12;2	24;12;2	24;12;2	Collagen alpha-1(VI) chain	COL6A1	;	323820	262490	265250	320750	310480	323580	358300	317340	340040	289470	277050	335690	319900	331820	378830	322160	218300	181300	172890	214240	206350	204990	239420	207950	132030	105310	104270	126120	123730	137330	148990	129400	P12109	51.7006	52.5468	51.374	51.501	52.092	52.1603	52.3634	51.6685	COL6A1	0.373003	0.00806955	0.885626	0.00806955	17.7499	17.72	17.7628	17.7897	17.7976	17.7737	17.6977	17.7144	17.8967	17.9186	17.911	17.9347	17.9325	17.8987	17.8664	17.839	17.5548	17.5666	17.5306	17.5847	17.5929	17.4901	17.4979	17.506	17.9095	17.8653	17.8869	17.9079	17.9341	18.0016	17.892	17.8965	0.0200599	0.0329424	0.0109664	0.0280752	0.015712	0.0337307	0.0143752	0.0355295	0.739147	0.202042	0.20741	0.207547	-0.0097017	-0.0311057	-0.0374554	0.0386958	0.90151	0.72039	0.506487	0.645466	0.717562	FALSE
P12110;P12110-3;P12110-2;C9JH44	P12110;P12110-3;P12110-2	14;10;10;1	14;10;10;1	14;10;10;1	Collagen alpha-2(VI) chain	COL6A2	;;	256610	212050	215180	251890	247910	264880	304790	273150	270160	225090	223280	269380	249960	270110	311490	272560	258520	219130	222530	258850	243520	263840	296450	269480	81251	62176	62455	74865	77919	86819	93869	84364	P12110	51.2446	50.6143	50.4227	50.5187	51.5062	51.0343	51.049	51.478	COL6A2	0.0465634	0.0160392	0.885626	0.0160392	17.3942	17.4124	17.45	17.4292	17.4454	17.4632	17.4515	17.5054	17.5665	17.5904	17.6189	17.6516	17.5841	17.6152	17.5826	17.6042	17.773	17.8169	17.8964	17.8496	17.8286	17.8631	17.8017	17.8857	17.2261	17.1208	17.1607	17.1738	17.2882	17.3505	17.2524	17.3077	0.0164877	0.0188975	0.0254826	0.0110184	0.036154	0.0256848	0.0302415	0.0283869	0.04687	0.625156	0.747454	0.00491089	0.0449314	-0.010291	0.0107867	0.129342	0.90151	0.376242	0.648091	0.823153	0.259035	FALSE
P12236;P12235	P12236;P12235	14;9	4;1	4;1	ADP/ATP translocase 3;ADP/ATP translocase 3, N-terminally processed;ADP/ATP translocase 1	SLC25A6;SLC25A4	;																																	NA									NA	NA	NA	NA	NA	NA	NA	NA	NA	NA	NA	NA	NA	NA	NA	NA	NA	NA	NA	NA	NA	NA	NA	NA	NA	NA	NA	NA	NA	NA	NA	NA	NA	NA	NA	NA	NA	NA	NA	NA	NA	NA	NA	NA	NA	NA	NA	NA	NA	NA	NA	NA	NA	NA	NA	NA	NA	NA	FALSE
P12270	P12270	123	123	119	Nucleoprotein TPR	TPR		2719900	2252600	2178500	2655500	2542200	2690200	3013800	2725300	2618100	2156700	2038500	2499600	2374300	2560800	2873500	2558600	1919700	1593300	1555600	1874000	1770100	1897200	2142100	1909800	1040300	854240	832990	1014800	974900	1030500	1162000	1029100	P12270	53.0648	52.4721	52.1973	52.3419	52.6818	52.5692	52.4299	52.3344	TPR	0.943401	-0.000417195	0.895511	-0.000417195	20.8101	20.8295	20.8295	20.8536	20.8767	20.9046	20.7331	20.8767	20.8569	20.8325	20.8569	20.8325	20.8801	20.8801	20.8325	20.8801	20.6569	20.7175	20.7369	20.754	20.7369	20.754	20.6761	20.7369	20.7921	20.8136	20.7685	20.8622	20.8353	20.814	20.7492	20.8357	0.0123548	0.0524166	0.0097438	0.0163602	0.0290454	0.0234888	0.0278016	0.0279671	0.682436	0.13962	0.735262	0.985753	0.0170906	0.0235251	0.00963905	-0.000531237	0.91158	0.704249	0.473621	0.819635	0.927902	FALSE
P12277;E7EUJ8;G3V4N7;H0YJG0;G3V461;P06732;G3V2I1;H0YJK0	P12277;E7EUJ8;G3V4N7;H0YJG0	18;17;10;9;4;2;1;1	18;17;10;9;4;2;1;1	18;17;10;9;4;2;1;1	Creatine kinase B-type	CKB	;;;	275940	226720	226400	261240	276780	291060	335670	276120	213380	180560	166600	197630	199000	210520	251240	207090	189070	157520	153340	176620	169700	182970	229330	186770	20817	20263	17686	20469	21701	19653	26492	22365	P12277	49.2244	48.719	48.2398	48.9878	48.8191	49.1743	49.0338	49.3088	CKB	0.26285	0.00858615	0.885626	0.00858615	17.4824	17.4839	17.5161	17.4726	17.6246	17.6154	17.5991	17.517	17.2029	17.2318	17.1558	17.1588	17.2273	17.215	17.2477	17.1813	17.3591	17.3659	17.3745	17.3276	17.3105	17.3259	17.4317	17.3461	15.2515	15.5019	15.3481	15.2631	15.4494	15.183	15.4236	15.3956	0.0131838	0.0335799	0.0254713	0.0192274	0.0141215	0.0380656	0.0820441	0.0812449	0.00890775	0.233084	0.914956	0.804337	0.100266	0.0305014	-0.00322219	0.0217426	0.90151	0.23831	0.523782	0.856906	0.897739	FALSE
P12429;D6RA82;D6RFG5;D6RCA8;D6RAZ8;D6RFJ9	P12429;D6RA82;D6RFG5	20;17;10;7;6;3	20;17;10;7;6;3	20;17;10;7;6;3	Annexin A3;Annexin	ANXA3	;;	456420	387900	378850	431450	467660	443950	541400	434840	382650	302910	307920	350310	339800	363530	437370	352840	287060	221010	228580	262460	246440	272310	323830	266900	63027	54474	50018	64668	58953	64361	78744	61746	P12429	50.0731	49.9545	50.5664	50.7008	50.2858	50.5978	50.3841	51.4151	ANXA3	0.31273	0.00991348	0.885626	0.00991348	18.2016	18.2626	18.2469	18.2046	18.378	18.216	18.2772	18.1718	18.054	17.993	18.0414	17.993	18.0098	18.0224	18.0582	17.9786	17.9311	17.8306	17.9331	17.8764	17.8514	17.9331	17.9356	17.8713	16.8553	16.9225	16.8435	16.9465	16.8727	16.9276	16.9906	16.865	0.0211812	0.0626311	0.0221995	0.0228596	0.0338304	0.0297231	0.0349261	0.0406923	0.525649	0.896434	0.88247	0.588167	0.0317936	-0.00311838	0.00503144	0.0220013	0.90151	0.670616	0.702545	0.854202	0.85276	FALSE
P12532;P12532-2;E9PCP8;F8WCN3;E7EVM3;B4DFE8;C9JSQ1;P17540;C9J8F6;D6RHV3;D6R998;C9J6W7;C9JT96	P12532;P12532-2;E9PCP8;F8WCN3;E7EVM3;B4DFE8	7;7;5;5;5;4;2;1;1;1;1;1;1	7;7;5;5;5;4;2;1;1;1;1;1;1	7;7;5;5;5;4;2;1;1;1;1;1;1	Creatine kinase U-type, mitochondrial	CKMT1A;CKMT1B	;;;;;	98107	78605	81629	92228	93311	98875	114220	95796	58560	47649	43387	55269	54357	57393	68578	55447	35520	30065	25699	32595	33689	35248	42007	33860	9364.2	7549.4	8760.5	7855.6	8791.7	9040.6	10715	9254.8	P12532	49.6523	47.8081	49.0734	49.9489	49.0911	49.9875	51.8485	47.9033	CKMT1A	0.562205	0.0171361	0.885626	0.0171361	15.9794	15.9275	16.0383	15.9506	16.0181	16.014	16.022	15.9648	15.3353	15.3042	15.2405	15.3083	15.3259	15.3237	15.377	15.2851	14.8867	14.9	14.7696	14.8287	14.9131	14.8845	14.9463	14.8649	14.1317	14.0688	14.3627	13.9576	14.1214	14.093	14.1365	14.1255	0.0334355	0.0184054	0.0275662	0.0262203	0.0410763	0.0246184	0.121719	0.0127927	0.304686	0.305211	0.158285	0.901571	0.03078	0.0308577	0.0559379	-0.0110891	0.90151	0.591345	0.548662	0.595818	0.922538	FALSE
P12814;Q1HE25;P12814-2;B7TY16;G3V2N5;G3V2W4;B2RCS5;P35609;H0YJ11;H0YJW3;Q08043;G3V5M4;G3V2X9;H0YGN3;G3V2E8;G3V380;B7Z4P8	P12814;Q1HE25;P12814-2;B7TY16	53;53;51;50;17;15;13;12;12;12;8;6;6;6;3;2;2	36;36;34;33;11;10;4;4;9;9;2;3;4;2;1;2;1	35;35;33;32;11;10;4;4;9;9;2;3;4;2;1;2;1	Alpha-actinin-1	ACTN1	;;;	1742100	1405100	1373200	1678900	1567900	1686700	1901000	1741700	1971600	1649500	1597200	1945800	1834600	1979500	2221400	1996400	1271900	1041700	990050	1223200	1120900	1235800	1398500	1276300	662030	524760	498220	628160	576020	621790	699520	669680	P12814	54.8117	52.8995	53.2136	53.4685	54.0987	53.8326	53.181	53.9087	ACTN1	0.747613	0.00421804	0.885626	0.00421804	20.194	20.2096	20.1	20.2347	20.2598	20.2598	20.1323	20.2794	20.4851	20.5073	20.4527	20.5295	20.5533	20.5777	20.4669	20.5295	20.0937	20.1373	20.0693	20.1556	20.0937	20.1881	20.1373	20.1723	20.1312	20.0717	20.0222	20.1422	20.1211	20.1216	20.034	20.1652	0.0401502	0.0458606	0.0226645	0.032676	0.0273731	0.0288875	0.0384459	0.0377139	0.323191	0.233952	0.283812	0.650506	0.0482538	0.038209	0.0338985	0.0186719	0.90151	0.603716	0.524129	0.673879	0.867812	FALSE
P12955;A8MX47;E9PCE8	P12955;A8MX47;E9PCE8	16;14;13	16;14;13	16;14;13	Xaa-Pro dipeptidase	PEPD	;;	286150	228090	242920	283880	270360	291020	327900	289710	282960	237780	233030	281310	268320	285030	320660	287300	267430	216310	212350	254030	245070	264100	289090	254750	29199	21357	22108	26280	26382	25486	31960	25970	P12955	52.4889	51.0621	52.6529	52.7444	52.1145	52.3431	52.2987	52.0721	PEPD	0.942784	-0.000828631	0.895426	-0.000828631	17.5329	17.5016	17.6261	17.5991	17.5798	17.6115	17.555	17.5826	17.6349	17.6626	17.6691	17.6989	17.6916	17.6875	17.621	17.6818	17.839	17.7893	17.8363	17.8306	17.8376	17.8672	17.775	17.7955	15.7542	15.5806	15.6841	15.6845	15.6997	15.5754	15.7183	15.6122	0.0398751	0.0160489	0.0182063	0.0227907	0.0160184	0.0287915	0.0491698	0.0474226	0.597482	0.852666	0.842198	0.639327	0.017291	0.00410674	-0.00494422	-0.0244502	0.91158	0.686299	0.696968	0.848234	0.865965	FALSE
P12956;B1AHC9;B1AHC8;F5H1I8;B1AHC7	P12956;B1AHC9;B1AHC8;F5H1I8;B1AHC7	42;39;39;34;34	42;39;39;34;34	42;39;39;34;34	X-ray repair cross-complementing protein 6	XRCC6	;;;;	1336400	1111200	1101200	1230400	1215400	1239900	1665100	1317200	1314400	1087600	1076900	1185000	1138000	1220600	1644500	1277900	1239400	1026000	994590	1104600	1051700	1142700	1557200	1205500	458250	380880	372360	416100	390800	428470	587210	475410	P12956	47.5478	47.0488	47.2348	47.1006	47.3264	47.4147	47.2882	47.2442	XRCC6	0.495819	0.00260418	0.885626	0.00260418	19.7723	19.8429	19.8285	19.7656	19.8207	19.7509	19.9172	19.8154	19.8464	19.874	19.8676	19.7934	19.7999	19.8178	20.0339	19.8801	20.0693	20.1048	20.0823	19.9709	19.9598	20.0016	20.2246	20.0823	19.6231	19.6608	19.6608	19.5892	19.5748	19.6164	19.8187	19.7047	0.0270909	0.0478792	0.0251345	0.0756082	0.0402944	0.0824875	0.023755	0.0758002	0.569433	0.528573	0.880726	0.455574	0.023728	0.037595	0.0102415	0.045172	0.90151	0.676784	0.617454	0.854202	0.814507	FALSE
P13010;C9JZ81	P13010	38;8	38;8	38;8	X-ray repair cross-complementing protein 5	XRCC5		687410	576390	584490	638430	603640	636910	849600	686010	830090	710140	692080	786740	765200	824580	1070500	862460	736690	630100	640610	703130	661690	714860	937700	754500	456510	375780	387140	426840	399780	428800	561140	464760	P13010	47.0723	46.8445	47.2059	46.6837	46.8372	47.463	47.0953	46.8542	XRCC5	0.574281	0.00340195	0.885626	0.00340195	18.808	18.8418	18.8932	18.7871	18.7693	18.7635	18.9597	18.8387	19.185	19.2397	19.2337	19.1956	19.2123	19.2397	19.3407	19.2923	19.2809	19.3726	19.4139	19.2908	19.2809	19.3017	19.4902	19.3779	19.6162	19.6427	19.7304	19.6164	19.5964	19.6234	19.7605	19.6815	0.0322957	0.0644964	0.0188954	0.0396415	0.0447777	0.0667054	0.0380788	0.0508296	0.995531	0.117267	0.700301	0.766827	0.000298686	0.0577503	0.0231248	0.0140482	0.90151	0.766938	0.448212	0.811796	0.893037	FALSE
P13073	P13073	8	8	8	Cytochrome c oxidase subunit 4 isoform 1, mitochondrial	COX4I1		125050	98414	102630	119680	117970	111620	143220	117440	226770	181290	185790	216840	209460	227140	260830	216560	151390	122790	126830	136430	132900	143190	170010	143100	66614	53940	53507	57948	60269	63913	75766	63794	P13073	51.6571	49.7766	50.1979	52.1474	50.8624	50.4749	51.5216	51.2181	COX4I1	0.907055	0.00210763	0.891162	0.00210763	16.3354	16.2529	16.3738	16.3196	16.3643	16.189	16.3525	16.2511	17.2872	17.2373	17.3073	17.2753	17.2966	17.3144	17.3073	17.2386	17.0334	17.0156	17.0965	16.9736	16.9803	16.9939	17.0222	16.9947	16.9496	16.909	16.949	16.8215	16.8954	16.9149	16.9427	16.8986	0.0347018	0.0577824	0.0203271	0.0236942	0.0355974	0.0122437	0.0411226	0.0150504	0.547857	0.602748	0.281184	0.866937	-0.0311704	0.0124636	-0.0319931	0.0055976	0.906821	0.672886	0.638187	0.673879	0.913971	FALSE
P13284	P13284	2	2	2	Gamma-interferon-inducible lysosomal thiol reductase	IFI30		65881	48855	61255	66647	59120	67022	74279	70137																	5111.6	5368.3	4223	5723.2	5582.3	6429.5	6588.1	5798.8	P13284		52.9748	53.2139		52.313	52.1595	51.5202		IFI30	0.0435405	-0.030115	0.885626	-0.030115	15.447	15.3249	15.6512	15.5265	15.4096	15.5006	15.4512	15.5457	NA	NA	NA	NA	NA	NA	NA	NA	NA	NA	NA	NA	NA	NA	NA	NA	13.2491	13.5864	13.3	13.5248	13.4698	13.608	13.4172	13.4629	0.0950148	0.0409851	NA	NA	NA	NA	0.114517	0.0583346	0.891334	NA	NA	0.45162	-0.0106385	NA	NA	0.0744035	0.90151	0.748231	NA	NA	0.814507	FALSE
P13489;E9PIM9;E9PMJ3;E9PLZ3;H0YCR7;E9PMA9;E9PMN0;E9PIK5	P13489;E9PIM9	10;5;4;4;4;3;3;3	10;5;4;4;4;3;3;3	10;5;4;4;4;3;3;3	Ribonuclease inhibitor	RNH1	;	304130	238520	270600	283120	289180	289770	334640	283360	206940	155710	173250	181170	177940	190220	230670	188540	186630	145050	154500	169640	165470	175760	213170	183200	90871	67748	75037	79244	78021	83096	101320	85306	P13489	51.8989	51.619	52.0472	49.3904	51.3186	52.2092	52.7098	50.3956	RNH1	0.620834	0.0117622	0.885626	0.0117622	17.6392	17.5712	17.7958	17.5955	17.7055	17.6	17.5922	17.5493	17.1526	17.0183	17.2137	17.0241	17.0562	17.062	17.1202	17.0495	17.3461	17.2523	17.3938	17.2697	17.2697	17.2796	17.3541	17.3259	17.3925	17.2353	17.4255	17.2524	17.2923	17.2748	17.364	17.3314	0.0718287	0.0466696	0.067399	0.0227959	0.0460797	0.027562	0.0669309	0.0278098	0.545459	0.575265	0.839667	0.843359	-0.0386829	-0.030242	-0.00815464	-0.0107814	0.90151	0.672886	0.632736	0.847577	0.908883	FALSE
P13591-1;E9PLH7;P13591-4;P13591-3;B5MCV7	P13591-1;E9PLH7;P13591-4;P13591-3	20;15;15;14;9	20;15;15;14;9	1;1;1;1;1	Neural cell adhesion molecule 1	NCAM1	;;;	323300	278280	271630	344000	308480	341030	364580	330620	393870	342280	316380	427520	367240	394090	453770	395290	256900	234830	206820	313360	235650	258430	284720	249200	120960	117740	96640	150260	109770	125520	138100	117450	P13591-1	52.1656	51.3302	51.8049	52.1723	50.3818	51.4833	51.1942	51.6233	NCAM1	0.0871482	-0.019535	0.885626	-0.019535	17.7424	17.8018	17.8079	17.8964	17.7839	17.8545	17.7363	17.7849	18.0778	18.1707	18.092	18.3105	18.1341	18.1314	18.1118	18.1314	17.7681	17.9311	17.7771	18.1552	17.7771	17.8286	17.743	17.7708	17.7888	18.0323	17.8054	18.1778	17.7578	17.864	17.8041	17.7792	0.0442984	0.0339322	0.0755646	0.00713837	0.129746	0.0248986	0.131682	0.0320746	0.598824	0.531704	0.214747	0.171849	-0.0221997	-0.0355384	-0.127984	-0.149768	0.90151	0.686299	0.617454	0.652393	0.69304	FALSE
P13639;B4DPU3;F5H370;F5GZG3;B4DMC6	P13639;B4DPU3;F5H370;F5GZG3	50;33;31;27;19	50;33;31;27;19	49;32;31;27;19	Elongation factor 2	EEF2	;;;	4264900	3433500	3424900	4051800	3799800	4078100	4592700	4122100	4588400	3610400	3585600	4259100	3966300	4252100	4840400	4382700	3787500	3011300	2961800	3563000	3323000	3548100	3978100	3570500	1774800	1442500	1399700	1715900	1597200	1689300	1864400	1638100	P13639	54.0314	53.3595	53.6815	53.871	53.9214	54.0224	54.1776	53.5454	EEF2	0.394736	0.00484765	0.885626	0.00484765	21.4495	21.4495	21.4495	21.5463	21.3941	21.495	21.4495	21.5463	21.592	21.592	21.592	21.7219	21.6441	21.6441	21.4515	21.7219	21.6354	21.6354	21.5842	21.6354	21.5842	21.706	21.537	21.5842	21.5724	21.5723	21.6222	21.5725	21.5723	21.5725	21.4152	21.5725	0.0340883	0.0449059	0.0460491	0.0776935	0.0175956	0.050964	0.0173994	0.0530147	0.953126	0.895825	0.62392	0.256361	-0.00247911	-0.00903753	-0.0198031	-0.0517354	0.90151	0.759559	0.702545	0.790368	0.750422	FALSE
P13667;C9JMN9	P13667	41;3	41;3	41;3	Protein disulfide-isomerase A4	PDIA4		1436600	1174400	1228800	1412700	1309000	1402300	1643700	1410200	1278900	1049400	1072900	1251700	1178700	1267500	1470300	1255700	1105400	894330	897200	1047300	1010900	1062900	1244400	1064900	576610	480580	466050	556960	525220	552510	665050	576120	P13667	51.5842	50.8051	51.5931	50.9165	51.3228	51.589	51.9074	50.746	PDIA4	0.625928	0.00468371	0.885626	0.00468371	19.8829	19.8974	19.9588	19.9411	19.9039	19.9172	19.9107	19.9107	19.8178	19.8243	19.8615	19.8676	19.8543	19.874	19.8615	19.8543	19.8822	19.8698	19.917	19.8892	19.9104	19.8968	19.9104	19.8698	19.9522	19.9809	19.9475	19.9813	19.9809	19.9575	19.969	20.0226	0.0247745	0.00375616	0.0175876	0.00646164	0.0139007	0.0132063	0.0125836	0.0198218	0.62025	0.226699	0.617396	0.351155	-0.00943603	0.0181997	0.0072852	0.0170388	0.90151	0.689179	0.519287	0.789477	0.790707	FALSE
P13674	P13674	22	1	1	Prolyl 4-hydroxylase subunit alpha-1	P4HA1		23109	19460	19485	24181	21556	23087	28435	21077	21811	18219	17247	20284	19997	22551	26590	21208	7178	6081.2	6481.6	7991.7	7523	8400.6	8043.6	6555.7	8656.2	7237.6	7140.9	8414.2	8607.4	9116.1	10143	10165	P13674	50.1128	52.5275	52.2322	50.8428	51.661	51.6602	49.1436	50.9834	P4HA1	0.517833	-0.0159872	0.885626	-0.0159872	13.8845	13.9116	13.9692	14.0309	13.8556	13.894	13.9891	13.7743	13.973	13.9505	13.9265	13.8984	13.9265	14.0236	14.0291	13.9223	12.7217	12.6871	12.9083	12.8919	12.8408	12.9028	12.6599	12.5655	14.0494	14.0197	14.0552	14.0322	14.0881	14.1096	14.0211	14.2492	0.0453265	0.0620076	0.0221892	0.0408434	0.078845	0.107751	0.0112388	0.0675866	0.246996	0.297118	0.558151	0.160349	-0.0707587	0.0382999	-0.0600181	0.0778455	0.90151	0.554386	0.547811	0.772062	0.680759	FALSE
P13674-2;C9JL12	P13674-2;C9JL12	23;22	23;22	2;2	Prolyl 4-hydroxylase subunit alpha-1	P4HA1	;	478480	383990	377720	450440	439190	456300	522140	448540	477000	399090	390210	468160	439870	476200	529470	471780	314820	263130	260530	313790	289890	310660	353210	314040	135670	114820	106800	129900	124640	135820	149830	130560	P13674-2	51.1845	50.8402	51.9678	51.0524	50.4257	50.4462	50.5342	50.9917	P4HA1	0.0557317	-0.018746	0.885626	-0.018746	18.265	18.2469	18.2369	18.258	18.284	18.2556	18.2268	18.2252	18.3676	18.4008	18.4067	18.4163	18.3899	18.4037	18.3379	18.3842	18.076	18.1042	18.1267	18.1597	18.0929	18.102	18.0718	18.1217	17.9445	17.975	17.911	17.9452	17.9439	17.9776	17.9011	17.9099	0.00855758	0.0193758	0.0145946	0.0196417	0.0245684	0.0143481	0.0181058	0.0243162	0.81122	0.327919	0.376825	0.638148	-0.00380175	-0.0189228	-0.0195703	-0.0108025	0.90151	0.735184	0.558524	0.712802	0.865965	FALSE
P13693;Q8TBK7;E9PJF7;H0YCX0;Q56UQ5;Q9HAU6	P13693;Q8TBK7;E9PJF7	10;8;7;4;3;1	10;8;7;4;3;1	10;8;7;4;3;1	Translationally-controlled tumor protein	TPT1	;;	530400	421070	437100	489020	437020	479250	576410	514530	490610	387860	393810	435820	394180	443470	547760	471970	308270	246950	260920	286670	266840	289700	348600	286940	122790	101660	103330	121500	110330	118810	138580	118520	P13693	50.5396	49.7859	50.1616	50.0291	50.571	50.8244	50.9697	50.8603	TPT1	0.00904427	0.0193625	0.836762	0.0193625	18.4362	18.375	18.4568	18.3642	18.275	18.3252	18.3721	18.4271	18.4128	18.3565	18.4163	18.331	18.2426	18.3259	18.3814	18.3871	18.0378	17.9992	18.1314	18.0215	17.9802	18.012	18.044	17.9931	17.8194	17.8054	17.8801	17.8519	17.7725	17.7818	17.8088	17.7938	0.0314892	0.0450876	0.0291972	0.0458448	0.0409153	0.0192894	0.023288	0.0108706	0.192509	0.300427	0.259037	0.0355143	-0.0581844	-0.044889	-0.0401328	-0.0499707	0.849744	0.520212	0.547811	0.670318	0.494466	FALSE
P13716;P13716-2;B7ZBK6	P13716;P13716-2	3;3;1	3;3;1	3;3;1	Delta-aminolevulinic acid dehydratase	ALAD	;	60272	44069	50015	55144	53228	55424	73622	60150	57228	42775	40541	49433	46233	51854	59069	55571	24402	16693	16006	22392	20050	21829	25047	20839	32691	26021	25270	34904	32046	31933	33421	35736	P13716	54.3818	50.6492	52.2605	51.3127	50.0066	51.1942		52.1054	ALAD	0.379599	-0.0293147	0.885626	-0.0293147	15.3418	15.2003	15.3859	15.2957	15.286	15.2682	15.4367	15.3586	15.2985	15.1512	15.1277	15.1448	15.1002	15.178	15.1595	15.2897	14.353	14.0976	14.1164	14.28	14.1904	14.2032	14.2076	14.1682	15.9318	15.8542	15.874	16.1082	16.0012	15.9242	15.776	16.0966	0.054466	0.053828	0.0563505	0.0556109	0.0868783	0.0122014	0.0825334	0.0926959	0.590427	0.982145	0.768572	0.936078	0.031432	0.001307	-0.0194045	0.00744414	0.90151	0.683589	0.722507	0.831102	0.926771	FALSE
P13796;Q5TBN3;B4DUA0;Q5TBN5	P13796	17;5;5;1	13;3;5;1	13;3;5;1	Plastin-2	LCP1		158140	133840	126230	156130	156670	175530	180120	162910	202390	170150	163550	193070	199410	215390	225660	202530	171590	141930	126700	162720	157210	182020	187960	171920	87049	70167	64204	84741	77222	86418	96516	84276	P13796	52.7539	54.0014	55.2294	52.954	54.0432	50.6871	53.5268	53.235	LCP1	0.394246	-0.0233219	0.885626	-0.0233219	16.6835	16.7129	16.6759	16.7355	16.7966	16.8804	16.6835	16.7506	17.1221	17.1455	17.1324	17.1165	17.2303	17.2362	17.0886	17.1588	17.215	17.2129	17.0951	17.2137	17.201	17.3193	17.1651	17.2523	17.3167	17.282	17.2041	17.3505	17.2736	17.3384	17.2903	17.3061	0.0190926	0.0575266	0.00885355	0.0476688	0.0403047	0.0466842	0.043045	0.0191965	0.132472	0.21167	0.30403	0.702371	0.075821	0.0493587	0.0502799	0.0137371	0.90151	0.472588	0.509549	0.678417	0.877289	FALSE
P13797;B4DGB4;F8W8D8;B7Z6M1;B4DI60;F2Z2Z9	P13797;B4DGB4;F8W8D8;B7Z6M1	29;27;26;26;9;2	29;27;26;26;9;2	23;21;20;20;8;2	Plastin-3	PLS3	;;;	940230	745660	848370	901470	866940	885320	1083200	917580	875780	705440	778310	836070	817140	856150	992050	856050	631640	506600	545220	599180	571090	609430	705690	598620	302850	241720	270920	292600	267170	291300	343880	295440	P13797	52.482	51.9816	51.8033	51.6685	52.1762	52.5947	52.418	50.9998	PLS3	0.879861	0.00175475	0.891133	0.00175475	19.234	19.2177	19.3616	19.2675	19.24	19.234	19.2884	19.2501	19.2455	19.2225	19.4076	19.2831	19.3097	19.288	19.2498	19.267	19.0282	18.9871	19.1456	19.0441	19.0282	19.0282	19.0041	18.983	19.1282	19.0841	19.2771	19.1471	19.0879	19.1285	19.1564	19.124	0.0452946	0.0170598	0.0583803	0.0179823	0.0473156	0.0150751	0.058649	0.0194495	0.637883	0.806874	0.296945	0.455625	-0.0170499	-0.0110467	-0.0404017	-0.0349292	0.90669	0.693815	0.68315	0.678417	0.814507	FALSE
P13807;Q9BTT9;F5H1N8;B7Z806;C9IYM4	P13807;Q9BTT9;F5H1N8;B7Z806	5;5;3;3;1	5;5;3;3;1	5;5;3;3;1	Glycogen [starch] synthase, muscle	GYS1	;;;									3406	3517.5	2659.4	4124.6	4449.7	3392.8	3947.6	3574.1																	P13807	50.4119	50.9948		51.6434	53.0565	50.2705		50.2929	GYS1	0.857298	0.00536284	0.887706	0.00536284	NA	NA	NA	NA	NA	NA	NA	NA	11.4149	11.7711	11.3214	11.7998	11.8714	11.5149	11.4348	11.6186	NA	NA	NA	NA	NA	NA	NA	NA	NA	NA	NA	NA	NA	NA	NA	NA	NA	NA	0.167376	0.136293	NA	NA	NA	NA	NA	0.837432	NA	NA	NA	0.033141	NA	NA	0.902007	NA	0.692148	NA	NA	FALSE
P13861;Q9BUB1;C9J830	P13861;Q9BUB1	17;16;3	17;16;3	14;13;3	cAMP-dependent protein kinase type II-alpha regulatory subunit	PRKAR2A	;	169660	136210	144710	163690	148320	154340	185510	156400	139650	114890	113320	132500	110040	117760	151440	121210	122240	101760	98770	123050	105160	109840	136780	109890	29592	24761	26039	31232	21034	25015	31234	23556	P13861	51.0618	49.6486	50.5299	51.4539	49.3022	50.0509	49.316	49.7183	PRKAR2A	0.0462297	-0.0309847	0.885626	-0.0309847	16.7944	16.7477	16.8703	16.7944	16.6952	16.6918	16.7172	16.6952	16.6015	16.5901	16.6177	16.5996	16.3748	16.3691	16.5289	16.4095	16.7499	16.7402	16.7531	16.7984	16.6412	16.5979	16.7111	16.6098	15.7706	15.7738	15.9325	15.94	15.3814	15.5492	15.6772	15.4803	0.0354497	0.00812699	0.00796225	0.0526448	0.0181275	0.035588	0.0656382	0.0866594	0.00787675	0.00291471	0.00554225	0.00537217	-0.101896	-0.181643	-0.120388	-0.332207	0.90151	0.233066	0.136307	0.201737	0.273246	FALSE
P13929;P13929-2;P13929-3;E5RJF2;E5RJH5	P13929;P13929-2;P13929-3	13;13;10;1;1	11;11;8;1;1	2;2;0;0;0	Beta-enolase	ENO3	;;	159150	138010	143860	156960	152170	172300	184030	157330	132300	105470	107440	122760	113680	123030	149190	123400	105030	82289	90151	103990	96567	104640	117440	100570	109650	84154	87793	100580	87305	95453	115730	100110	P13929	51.6998	51.3439	51.8568	51.0411	51.8885	52.0788	50.2707	51.2818	ENO3	0.820995	-0.00295822	0.886506	-0.00295822	16.6889	16.7809	16.8652	16.7429	16.7462	16.8519	16.7111	16.7044	16.542	16.4676	16.5539	16.4723	16.416	16.4449	16.5098	16.4274	16.5193	16.4574	16.6255	16.5622	16.5193	16.5324	16.4911	16.4748	17.6503	17.5403	17.6605	17.5966	17.4514	17.4918	17.5355	17.5393	0.0517315	0.0481271	0.0314403	0.0293646	0.0491117	0.018152	0.0380827	0.0285777	0.760447	0.102569	0.368678	0.0209396	-0.0160675	-0.0594242	-0.0367026	-0.10744	0.90151	0.726806	0.432547	0.70565	0.420027	FALSE
P13984	P13984	16	16	16	General transcription factor IIF subunit 2	GTF2F2		422790	337260	358570	407960	396200	420800	484730	418280	377320	319710	316620	366770	337810	373070	426690	371540	145830	116380	120530	135440	129650	136890	163920	135950	57382	47210	47619	58727	49850	53099	64916	53375	P13984	51.9993	51.5804	52.6137	51.4004	52.145	51.7692	53.6257	51.7661	GTF2F2	0.440048	0.0118489	0.885626	0.0118489	18.099	18.0717	18.1718	18.1296	18.1376	18.1402	18.1252	18.1122	18.0294	18.0694	18.0939	18.0638	18.0057	18.0657	18.0305	18.0603	17	16.9417	17.0304	16.9601	16.9417	16.9294	16.9684	16.9171	16.7367	16.7265	16.7648	16.8387	16.6275	16.6362	16.7176	16.65	0.0298499	0.0088761	0.0183899	0.0192859	0.0276716	0.0152469	0.0355689	0.0287012	0.648006	0.266402	0.101641	0.0155612	0.0107612	-0.0236174	-0.0439211	-0.108857	0.90151	0.696806	0.537447	0.528171	0.40664	FALSE
P13995;Q7Z650;B4DY35;B8ZZU9;B9A062;F8W7P9;Q9H903-3	P13995;Q7Z650;B4DY35;B8ZZU9	13;11;8;7;5;1;1	13;11;8;7;5;1;1	12;10;7;6;5;0;0	Bifunctional methylenetetrahydrofolate dehydrogenase/cyclohydrolase, mitochondrial;NAD-dependent methylenetetrahydrofolate dehydrogenase;Methenyltetrahydrofolate cyclohydrolase	MTHFD2	;;;	148840	126710	119640	141540	145170	149010	179890	151450	130030	107810	112910	126710	126670	134790	170540	149490	120480	95095	95203	111170	103340	113070	145550	117930	42177	38361	34528	42308	41271	46070	53717	40124	P13995	48.9971	49.0569	48.9082	49.2869	48.4194	49.1164	49.5617	48.5399	MTHFD2	0.601425	-0.00450305	0.885626	-0.00450305	16.5999	16.6326	16.6106	16.6018	16.6741	16.6432	16.682	16.6487	16.5047	16.5028	16.6119	16.5223	16.5772	16.5751	16.6919	16.7194	16.7271	16.6432	16.7111	16.661	16.6136	16.6593	16.7948	16.7271	16.2942	16.4098	16.2993	16.3639	16.3622	16.4305	16.4374	16.2399	0.0104271	0.013143	0.0364579	0.0524277	0.0276378	0.0551346	0.038541	0.0621598	0.00566865	0.0609	0.777892	0.648629	0.0507793	0.105444	0.013087	0.0256475	0.90151	0.200804	0.391681	0.83399	0.866974	FALSE
P14174	P14174	6	6	6	Macrophage migration inhibitory factor	MIF		506050	413090	387200	491630	473980	511870	554550	514050	321710	257850	255690	315380	307850	327420	373080	338310	190040	152660	148300	188600	181760	198940	220290	205750	120650	93216	90394	116640	112160	126400	137520	127770	P14174	62.4976	60.176	62.7832	65.8992	63.2188	59.6504	60.1719	59.7892	MIF	0.191214	-0.0497837	0.885626	-0.0497837	18.3397	18.3448	18.2697	18.375	18.3973	18.4335	18.3126	18.4244	17.8209	17.7728	17.8088	17.851	17.8842	17.8821	17.8437	17.9167	17.3659	17.3287	17.3276	17.4221	17.4028	17.4433	17.3849	17.4886	17.786	17.7006	17.695	17.7958	17.8078	17.8729	17.7938	17.8853	0.0305645	0.0376029	0.0223979	0.0206554	0.0310731	0.0321586	0.0374042	0.0317783	0.143023	0.0210555	0.0753197	0.0356036	0.0596623	0.0682852	0.0688116	0.0955947	0.90151	0.484135	0.281446	0.499934	0.494466	FALSE
P14209;A6NIW1;C9JUA7;A8MQT7;P14209-2	P14209;A6NIW1;C9JUA7;A8MQT7;P14209-2	5;4;3;3;3	5;4;3;3;3	5;4;3;3;3	CD99 antigen	CD99	;;;;	51960	43548	39577	52958	48031	49424	59169	47134	77141	73658	57873	77378	71234	74143	83914	78548	44620	36984	35073	40297	37990	42111	46286	43858	17596	13537	13926	15678	14470	16156	16780	16296	P14209	53.9813	55.054	52.2805	53.2213	53.7069	57.0611	53.9993	52.1048	CD99	0.641231	0.0156161	0.885626	0.0156161	15.1629	15.1802	15.0809	15.2411	15.1534	15.1218	15.1621	15.0429	15.7776	15.9607	15.6798	15.8359	15.7504	15.7213	15.6867	15.8146	15.2558	15.2317	15.215	15.1613	15.1127	15.1671	15.1127	15.2441	15.0075	14.8887	14.9901	14.8852	14.7975	14.9212	14.7274	14.9377	0.0455485	0.0370781	0.0818362	0.0378221	0.0276041	0.0436255	0.0450511	0.0693529	0.321323	0.318936	0.17577	0.157223	-0.0461916	-0.0702362	-0.0567772	-0.0969128	0.90151	0.603716	0.554848	0.615041	0.680585	FALSE
P14550;Q5T621	P14550	18;8	18;8	18;8	Alcohol dehydrogenase [NADP(+)]	AKR1A1		297310	242400	246570	278760	270770	287690	343270	285000	492270	396440	378940	432500	415080	447670	555880	442660	209640	168110	180910	191300	194200	208840	242930	193090	94808	78879	78553	91345	89136	91762	114530	93066	P14550	49.7682	49.6446	49.7703	50.1713	49.8095	50.555	50.3344	49.4035	AKR1A1	0.534559	0.00540307	0.885626	0.00540307	17.6058	17.5939	17.6546	17.5814	17.5826	17.5904	17.6392	17.555	18.4163	18.3842	18.3592	18.3259	18.3194	18.3379	18.4037	18.3017	17.4921	17.4523	17.5891	17.4412	17.5169	17.5202	17.5112	17.3993	17.4625	17.4498	17.5052	17.4646	17.4906	17.4226	17.5138	17.4542	0.0223645	0.0244349	0.0265284	0.0311892	0.0473935	0.0397536	0.0167762	0.0277906	0.498141	0.335036	0.884015	0.993594	-0.0171126	-0.0307697	-0.00678584	-0.000195876	0.90151	0.666789	0.560204	0.854202	0.927902	FALSE
P14618;B4DUU6;E9PF79;P30613;P30613-2;E7ESY9	P14618;B4DUU6;E9PF79	43;38;36;1;1;1	43;38;36;1;1;1	3;3;3;0;0;0	Pyruvate kinase PKM	PKM	;;	6654100	4962100	4826300	5917100	5609200	6003300	6793800	6413300	6191000	4719900	4583800	5602900	5258700	5705200	6479800	6129300	5333800	3998500	3906400	4737200	4506900	4838500	5541900	5173400	2140000	1625200	1585900	1959200	1883100	2003700	2280900	2110400	P14618	53.9582	53.0417	52.8695	53.2282	53.4189	53.6238	53.7364	53.2503	PKM	0.409214	0.00629518	0.885626	0.00629518	22.0556	21.8629	21.8629	22.0556	22.0556	22.0556	22.0556	22.0556	22.0623	22.0623	22.0623	22.0623	22.0623	22.0623	22.0623	22.0623	22.0217	22.0217	22.0217	22.0217	22.0217	22.0217	22.0217	22.0217	21.9896	21.6892	21.6892	21.9897	21.9895	21.9897	21.8311	21.9897	0.0770306	0	0	0	0	0	0.119795	0.0534035	0.133975	NA	NA	0.290215	0.0963859	NA	NA	0.110578	0.90151	0.472588	NA	NA	0.763009	FALSE
P14618-2;E7EUQ8;E7EUJ4	P14618-2;E7EUQ8;E7EUJ4	43;39;29	3;3;3	3;3;3	Pyruvate kinase PKM	PKM	;;	149770	131930	113540	147230	139160	150090	166440	152580	107290	92368	81629	107490	99769	120000	117130	113430	64498	51820	54040	67141	70200	93065	81596	69035	72825	57822	55219	65882	60566	64807	74168	67747	P14618-2	55.7125	52.8023	52.4914	56.2873	53.6833	52.7159	52.8768	56.9787	PKM	0.858363	-0.00691355	0.887706	-0.00691355	16.6181	16.6933	16.5273	16.6432	16.6163	16.6539	16.5732	16.6606	16.2318	16.2577	16.1568	16.2795	16.2288	16.4025	16.1649	16.322	15.8058	15.7623	15.8673	15.9271	16.033	16.3784	15.9548	15.9271	17.0739	16.9946	16.9873	16.9844	16.9008	16.9338	16.9084	16.9906	0.0477311	0.0277396	0.0366009	0.0724824	0.0500331	0.153059	0.0300904	0.0284389	0.89588	0.443537	0.0790939	0.0407915	0.00548572	0.0480558	0.232722	-0.0766588	0.902007	0.748231	0.596115	0.501298	0.494466	FALSE
P14625;E9PEX3;Q96GW1;Q58FF3;H0YIV0;F8W026;F8VPC7	P14625;E9PEX3	48;31;17;10;7;2;1	47;31;16;10;7;1;1	47;31;16;10;7;1;1	Endoplasmin	HSP90B1	;	2488900	2030500	2125700	2301500	4766200	2308100	2768800	2388200	2105600	1717600	1758600	1992700	1905600	2016500	2437400	2029800	1893900	1513600	1607500	1764900	1637900	1747100	2137100	1798400	1182700	996070	984110	1087200	1027500	1089100	1326600	1106900	P14625	50.6054	50.4033	50.1712	50.3453	50.4979	50.4998	50.4765	50.3325	HSP90B1	0.499946	0.00201388	0.885626	0.00201388	20.693	20.693	20.7677	20.6542	21.7193	20.6732	20.6334	20.6163	20.5777	20.5777	20.6577	20.6016	20.6192	20.6192	20.6192	20.5533	20.6177	20.6177	20.7735	20.6177	20.5991	20.5991	20.6569	20.6177	20.9723	20.972	21.015	20.9726	20.9416	20.9726	21.0156	20.942	0.0331947	0.435037	0.0264268	0.0225901	0.0554625	0.0190366	0.0149235	0.0243647	0.470533	0.971412	0.387749	0.490523	0.208578	-0.000936208	-0.0384381	-0.0150269	0.90151	0.655867	0.72155	0.715015	0.821519	FALSE
P14635;Q5TZP9;E9PC90;D6RHI0;H0YA62;O95067;H0YMP3	P14635;Q5TZP9;E9PC90	11;11;10;5;4;1;1	11;11;10;5;4;1;1	11;11;10;5;4;1;1	G2/mitotic-specific cyclin-B1	CCNB1	;;	43068	36084	32444	40881	44668	48264	53275	44121	20461	16516	16562	16198	20390	22240	25987	21516	105590	84937	75963	93189	93082	103950	109520	106960									P14635	50.0649	48.6254	49.2092	50.6854	50.582	49.9425	50.2783	52.1789	CCNB1	0.153454	0.0315935	0.885626	0.0315935	14.8908	14.918	14.8181	14.8885	15.0484	15.0809	15.0078	14.941	13.878	13.8046	13.8858	13.5845	13.9544	13.9876	14.0091	13.9439	16.5245	16.4978	16.3849	16.421	16.4661	16.5211	16.4113	16.5684	NA	NA	NA	NA	NA	NA	NA	NA	0.0292429	0.0414685	0.0935466	0.0208456	0.0450549	0.047038	NA	NA	0.00885283	0.0417602	0.488929	NA	0.140682	0.185516	0.0346873	NA	0.90151	0.23831	0.337562	0.755408	NA	FALSE
P14649;F8W1I5;F8VSA2	P14649;F8W1I5	11;9;1	11;9;1	9;7;1	Myosin light chain 6B	MYL6B	;	315390	224770	224830	266390	270490	270500	335360	329590	257390	194170	192300	212280	244980	228670	282780	249580	127010	92633	89692	99054	98512	106060	133910	117560	54414	44859	41021	48337	47905	49708	57624	54177	P14649	52.9547	56.6408	52.3249	51.8003	53.3279	49.8437	52.6044	52.641	MYL6B	0.360756	-0.0362529	0.885626	-0.0362529	17.694	17.4785	17.5089	17.5072	17.5814	17.4956	17.5972	17.7804	17.4873	17.3428	17.3746	17.2496	17.5625	17.3374	17.4263	17.4731	16.8116	16.6115	16.6136	16.5008	16.5396	16.5489	16.6828	16.7173	16.6527	16.6519	16.5527	16.5539	16.5541	16.5285	16.5393	16.6752	0.0707142	0.0849783	0.0682923	0.0650382	0.0915896	0.0632192	0.0396054	0.0482329	0.424749	0.2508	0.881974	0.54477	0.0665013	0.0862564	-0.0122563	-0.028529	0.90151	0.641352	0.531517	0.854202	0.841938	FALSE
P14735;B7ZAU2;Q5T5N3	P14735	33;15;6	33;15;6	33;15;6	Insulin-degrading enzyme	IDE		232880	189570	191670	218190	215900	228550	274220	232990	184970	153690	156620	171100	172800	184010	225560	181380	160800	138910	151830	166140	169880	163140	188600	166380	59862	48457	53005	58082	100250	63442	71663	60948	P14735	50.2451	49.7302	49.7008	49.5648	49.9355	50.3434	49.9956	50.0653	IDE	0.166356	0.00793562	0.885626	0.00793562	17.2698	17.2447	17.3014	17.2387	17.2619	17.2802	17.3289	17.2911	16.9962	16.9944	17.0674	16.9501	17.0129	17.0198	17.0865	16.9875	17.1136	17.177	17.3571	17.2367	17.3123	17.1696	17.1724	17.201	16.7924	16.752	16.9409	16.8269	17.6427	16.9107	16.8559	16.8387	0.0198817	0.0196803	0.033853	0.0295504	0.0727483	0.0474853	0.0572543	0.301986	0.228947	0.471947	0.909871	0.282865	0.0269069	0.0246768	-0.00729166	0.233962	0.90151	0.545593	0.603857	0.856906	0.761463	FALSE
P14854	P14854	4	4	4	Cytochrome c oxidase subunit 6B1	COX6B1		64450	52934	49414	60596	61436	68705	73885	63654	59355	53351	47421	61814	55848	61609	63192	56805	81722	68062	62483	77192	73952	80461	84574	79243	44863	40078	34717	41102	43078	45284	48713	44563	P14854	52.0212	52.6963	53.8228	52.1744	50.9426	54.7135	54.0284	53.3633	COX6B1	0.547994	0.0158865	0.885626	0.0158865	15.4265	15.4133	15.3655	15.4078	15.4586	15.541	15.4402	15.4282	15.3593	15.4565	15.3753	15.5018	15.3753	15.4424	15.267	15.3334	16.1716	16.1769	16.105	16.1552	16.1134	16.1583	16.0223	16.1534	16.3844	16.4715	16.309	16.3041	16.4232	16.4003	16.2856	16.3892	0.0181642	0.0357806	0.0469367	0.0510352	0.0225224	0.0429811	0.0551636	0.041499	0.0679766	0.218016	0.299992	0.887598	0.0636892	-0.0687101	-0.0402857	0.00733391	0.90151	0.418351	0.511561	0.678417	0.920661	FALSE
P14866;A6NIT8;B4DPK8;B4DVF8	P14866;A6NIT8	13;9;4;2	13;9;4;2	13;9;4;2	Heterogeneous nuclear ribonucleoprotein L	HNRNPL	;	88405	76276	75378	85165	87618	85426	112210	84094	101080	83834	82099	99103	96739	99361	132230	97235	76730	65175	59095	75084	75824	83987	106590	79743	34232	28994	27222	31517	32391	31927	42866	34038	P14866	48.0113	47.1303	47.3795	47.0063	47.4414	47.3226	48.3494	47.7477	HNRNPL	0.338323	0.0101169	0.885626	0.0101169	15.827	15.8932	15.935	15.8378	15.9307	15.8162	15.9877	15.7912	16.1535	16.1485	16.1633	16.1746	16.1841	16.1328	16.3294	16.1085	16.0571	16.0942	16.014	16.1088	16.1751	16.2333	16.3812	16.1618	16.0034	16.0144	15.993	15.9505	16.0173	15.9224	16.1268	16.0278	0.0350692	0.0648668	0.00799405	0.070276	0.0292091	0.0714403	0.0192321	0.0579785	0.882024	0.58505	0.0209981	0.479522	0.00820754	0.0287398	0.169314	0.0332085	0.90151	0.746267	0.634453	0.348255	0.817382	FALSE
P14868;Q68CR9;C9J7S3;C9JLC1;C9JQM9	P14868;Q68CR9	32;26;8;8;5	32;26;8;8;5	32;26;8;8;5	Aspartate--tRNA ligase, cytoplasmic	DARS	;	446920	367270	365330	432580	437220	438470	564790	448540	417650	352510	354550	410650	406760	428840	537420	433920	248990	218770	204620	236870	241820	253130	321950	254950	153690	127860	126880	148780	145200	156620	193210	156770	P14868	47.4031	46.5185	47.0393	47.022	46.464	46.8527	48.2944	47.6271	DARS	0.508343	0.00960175	0.885626	0.00960175	18.1766	18.1858	18.1936	18.2139	18.2792	18.1961	18.3499	18.2252	18.1734	18.2219	18.2613	18.2281	18.3045	18.2759	18.3592	18.2659	17.7367	17.8125	17.7618	17.7221	17.8147	17.8035	17.9147	17.7974	18.1298	18.1591	18.1795	18.1672	18.212	18.2291	18.3027	18.2148	0.01106	0.0472408	0.025031	0.0292901	0.0277094	0.0389457	0.014593	0.0300059	0.0900248	0.0275044	0.0714946	0.0146927	0.0701255	0.0802039	0.0742884	0.0807601	0.90151	0.441288	0.299749	0.492585	0.39481	FALSE
P14923;C9JTX4;C9J826;C9JK18;C9JKY1	P14923	11;5;5;5;5	5;0;0;0;0	5;0;0;0;0	Junction plakoglobin	JUP		30859	25117	41882	32747	39133	31360	36283	31271	13966	12817	10165	12833	19237	13529	15908	14928	13917	11035	10197	12270	17322	14067	13953	11278	4018.2	3632.8	3105.9	3976.8	6034.1	4334.3	4383.7	4564.7	P14923	52.2186	50.6265		52.9424	49.5916	52.4311	50.6557	52.6732	JUP	0.594809	-0.0165218	0.885626	-0.0165218	14.376	14.3389	15.1748	14.5408	14.8548	14.4466	14.4351	14.392	13.3262	13.4288	13.1833	13.2657	13.8652	13.2764	13.2998	13.44	13.6353	13.5547	13.4823	13.4823	14.0127	13.6503	13.4074	13.3645	12.8513	12.9636	12.8187	12.9497	13.5781	12.9826	12.7771	13.0589	0.297472	0.160481	0.0719736	0.202855	0.0511027	0.216542	0.0495831	0.252518	0.745651	0.289972	0.663175	0.287083	-0.0754853	0.169347	0.0700631	0.203361	0.90151	0.722492	0.547811	0.802779	0.761463	FALSE
P14927;B7Z2R2;E5RJU0;E5RHG9	P14927;B7Z2R2;E5RJU0;E5RHG9	8;6;6;4	8;6;6;4	8;6;6;4	Cytochrome b-c1 complex subunit 7	UQCRB	;;;	162560	143240	133090	166900	147780	161270	181680	166640	560210	466190	448670	512280	479880	513510	647840	511200	237330	189780	176560	217200	204130	206490	260610	209560	71865	62135	59080	75119	66596	73750	81781	70092	P14927	50.3493	52.0302	49.1967	48.8242	50.1215	51.5342	52.6994	50.5313	UQCRB	0.269491	0.0319388	0.885626	0.0319388	16.7186	16.8368	16.7609	16.8259	16.6918	16.7506	16.6984	16.791	18.6026	18.6164	18.5998	18.5371	18.5306	18.5228	18.6482	18.5071	17.6627	17.6186	17.5571	17.6052	17.5731	17.504	17.6149	17.522	17.0469	17.1188	17.0752	17.1806	17.0599	17.1261	17.0452	17.0376	0.0384947	0.032587	0.0242452	0.0458296	0.0300837	0.0349913	0.0406201	0.0282846	0.198564	0.357377	0.134854	0.322409	-0.0526134	-0.036778	-0.0573987	-0.0381755	0.90151	0.526182	0.568737	0.565063	0.777589	FALSE
P15056	P15056	5	2	2	Serine/threonine-protein kinase B-raf	BRAF																																		NA									NA	NA	NA	NA	NA	NA	NA	NA	NA	NA	NA	NA	NA	NA	NA	NA	NA	NA	NA	NA	NA	NA	NA	NA	NA	NA	NA	NA	NA	NA	NA	NA	NA	NA	NA	NA	NA	NA	NA	NA	NA	NA	NA	NA	NA	NA	NA	NA	NA	NA	NA	NA	NA	NA	NA	NA	NA	NA	FALSE
P15104;E7ESR6	P15104	7;3	7;3	7;3	Glutamine synthetase	GLUL		54083	45118	48136	54243	47759	53585	65019	56808	119860	97685	96400	120380	111190	120470	140570	124550	47922	42831	43460	52302	50068	54308	60773	52743	20788	16522	19170	21038	22100	23124	24301	23164	P15104		54.829	54.3463	54.3207	54.5223	54.4414	51.315	53.8541	GLUL	0.333878	-0.0257887	0.885626	-0.0257887	15.2145	15.2347	15.3439	15.2709	15.1279	15.2273	15.2976	15.2921	16.3691	16.3555	16.3954	16.4388	16.3851	16.4142	16.4201	16.4423	15.3714	15.4654	15.5304	15.5337	15.527	15.5503	15.4951	15.5121	15.249	15.1844	15.4678	15.3331	15.4722	15.4404	15.2713	15.4559	0.0398816	0.0538424	0.0255823	0.0162991	0.0518969	0.0162416	0.085996	0.0627075	0.563252	0.282769	0.292756	0.235701	-0.0297687	0.0257179	0.0458644	0.101379	0.90151	0.675622	0.54238	0.676011	0.735056	FALSE
P15121;E9PCX2;E9PEF9	P15121;E9PCX2	17;14;7	17;14;7	16;14;7	Aldose reductase	AKR1B1	;	478100	368720	403550	433060	420640	458370	525890	448520	434030	331040	379170	397230	375350	410260	481800	392240	306340	218480	251140	266730	262120	271490	339650	283950	146900	103330	121240	125250	121840	128330	161440	133280	P15121	52.3545	52.5944	52.9189	52.5893	52.1467	52.7069	52.3508	52.5786	AKR1B1	0.35904	-0.00462832	0.885626	-0.00462832	18.2603	18.1911	18.3185	18.216	18.2268	18.2697	18.235	18.2196	18.2378	18.1118	18.3619	18.1707	18.1633	18.1901	18.1901	18.122	18.0297	17.8079	18.0679	17.9217	17.9607	17.9217	18.012	17.9703	18.077	17.8353	18.1195	17.8947	17.9025	17.8947	18.0265	17.9533	0.0389817	0.0154855	0.0754561	0.0221352	0.0799422	0.0257128	0.0952549	0.0425237	0.781753	0.370908	0.883426	0.63742	-0.00871213	-0.0541973	0.00938795	-0.0373856	0.90151	0.72976	0.571673	0.854202	0.865965	FALSE
P15151;P15151-3;P15151-2;P15151-4	P15151;P15151-3;P15151-2;P15151-4	7;7;7;6	7;7;7;6	7;7;7;6	Poliovirus receptor	PVR	;;;	144110	119670	114910	146300	135390	142340	152460	143390	44461	33204	39668	41408	40622	42943	46787	42306	40713	33834	35953	41260	36926	40411	46857	41131	46794	39498	37603	46810	40821	47091	52389	50984	P15151	54.3717	54.2023	63.5816	53.8221	54.0733	54.4437	50.2676	54.039	PVR	0.246568	-0.0865219	0.885626	-0.0865219	16.5566	16.5699	16.5471	16.631	16.5713	16.5816	16.4758	16.5754	14.9655	14.7983	15.0986	14.9226	14.9381	14.9208	14.8423	14.9096	15.1106	15.0843	15.2558	15.186	15.0584	15.1127	15.1243	15.1439	16.4403	16.452	16.4287	16.4974	16.3475	16.4623	16.3963	16.5709	0.0264236	0.0342825	0.086001	0.0287672	0.0540947	0.0251817	0.0209982	0.0677989	0.454993	0.530175	0.293132	0.844765	-0.0251096	-0.0435448	-0.0493749	-0.0103458	0.90151	0.648179	0.617454	0.676011	0.909818	FALSE
P15170-2;P15170	P15170-2;P15170	25;22	25;22	13;11	Eukaryotic peptide chain release factor GTP-binding subunit ERF3A	GSPT1	;	1056400	870300	883480	987380	919110	1004200	1144700	968340	965920	789250	794100	934640	879450	952060	1077700	912240	596570	502060	512750	588080	552570	592500	671300	566600	243390	191890	201940	234020	230810	238410	278800	239480	P15170-2	51.1799	51.4501	51.7833	51.6499	51.4462	51.5676	51.0278	51.6293	GSPT1	0.621677	-0.00274878	0.885626	-0.00274878	19.3983	19.4197	19.4606	19.3983	19.3616	19.404	19.3616	19.317	19.403	19.4076	19.4304	19.446	19.3971	19.4404	19.3775	19.3672	18.9297	18.9736	19.0441	19.0126	18.9736	18.9905	18.9436	18.9218	18.7924	18.7414	18.8371	18.8226	18.875	18.8084	18.8181	18.8266	0.0205042	0.0246047	0.0139425	0.0225845	0.0342181	0.0211999	0.02911	0.0206819	0.0450559	0.2176	0.304802	0.24024	-0.0581621	-0.0262304	-0.032646	0.0336459	0.90151	0.376242	0.511561	0.678417	0.740279	FALSE
P15311;E7EQR4;E9PNP4	P15311;E7EQR4	45;40;2	34;30;1	31;27;0	Ezrin	EZR	;	1720400	1318100	1545400	1563900	1465800	1540400	1845100	1555000	1344100	1044600	1152100	1191900	1084000	1157700	1419100	1185700	1336600	1009400	1170600	1223900	1129700	1194200	1447700	1211300	734250	561560	663760	667380	630170	672340	821160	678010	P15311	52.9897	52.1729	53.0352	52.7809	52.3534	52.5413	51.8372	52.8565	EZR	0.27819	-0.00953781	0.885626	-0.00953781	20.1423	20.0535	20.298	20.1232	20.0779	20.0649	20.1	20.0197	19.8801	19.8178	19.9528	19.8059	19.7365	19.7286	19.8059	19.7629	20.1881	20.057	20.2737	20.1723	20.1274	20.0761	20.1464	20.1048	20.2691	20.2165	20.4324	20.2694	20.2687	20.2174	20.2465	20.2174	0.0729478	0.0233462	0.0472289	0.0243259	0.0613023	0.0209222	0.0665955	0.0173244	0.153626	0.0318409	0.25575	0.266761	-0.0886207	-0.1057	-0.0591159	-0.059365	0.90151	0.4884	0.312606	0.670318	0.755864	FALSE
P15374;E9PBF1;Q5TBK7	P15374;E9PBF1;Q5TBK7	9;7;6	9;7;6	9;7;6	Ubiquitin carboxyl-terminal hydrolase isozyme L3	UCHL3	;;	131090	110610	114950	134420	128190	142800	160850	141680	154440	128690	130520	147890	153360	163460	185480	160060	171000	137600	148700	173500	170300	192120	214720	189180	74437	62353	64408	77891	79159	85094	92456	82850	P15374	49.1332	48.6818	47.7408	46.8739	49.4631	48.3319	49.8819	47.989	UCHL3	0.276009	0.024061	0.885626	0.024061	16.4053	16.4418	16.5496	16.5208	16.4877	16.5904	16.5404	16.5552	16.7453	16.763	16.8194	16.7579	16.845	16.8567	16.8112	16.8164	17.2055	17.1572	17.33	17.3055	17.3178	17.4028	17.3609	17.3625	17.1101	17.1229	17.2057	17.2218	17.3142	17.3225	17.2374	17.2847	0.0465198	0.0294522	0.0230007	0.0152842	0.0564943	0.0240365	0.039368	0.0264627	0.158718	0.021645	0.0459843	0.0109354	0.0640568	0.0609531	0.111462	0.124583	0.90151	0.489207	0.284557	0.440118	0.37904	FALSE
P15529;P15529-15;P15529-12;P15529-14;P15529-11;P15529-13;P15529-10	P15529;P15529-15;P15529-12;P15529-14;P15529-11;P15529-13;P15529-10	4;4;4;4;4;4;4	1;1;1;1;1;1;1	1;1;1;1;1;1;1	Membrane cofactor protein	CD46	;;;;;;	49098	39439	37948	42786	66431	57703	50875	41247	62417	48281	45620	54933	82739	68438	67599	51742	39558	31469	27187	33430	49686	43044	42473	33489									P15529	51.9824	51.3983	52.1865		51.784			52.0511	CD46	0.859452	0.00171898	0.887706	0.00171898	15.0673	15.0305	15.0135	14.9437	15.5642	15.3094	14.9336	14.8528	15.4424	15.3259	15.3177	15.2966	15.974	15.603	15.3593	15.1674	15.07	14.9818	14.8562	14.8627	15.5171	15.2025	14.9667	14.8461	NA	NA	NA	NA	NA	NA	NA	NA	0.0356073	0.233886	0.0464288	0.248668	0.0718473	0.21164	NA	NA	0.402937	0.347828	0.269377	NA	0.151269	0.180235	0.190427	NA	0.902007	0.633367	0.564612	0.670696	NA	FALSE
P15529-4;P15529-2;P15529-7;P15529-6;P15529-3;P15529-5;P15529-16;P15529-9;P15529-8	P15529-4;P15529-2;P15529-7;P15529-6;P15529-3;P15529-5;P15529-16;P15529-9;P15529-8	5;5;5;5;5;5;4;3;3	5;5;5;5;5;5;4;3;3	2;2;2;2;2;2;2;0;0	Membrane cofactor protein	CD46	;;;;;;;;	106770	87867	90087	111510	107660	117950	125080	119540	37942	34312	31893	37374	34530	36601	44165	38316	53725	42971	40925	47711	45193	48099	57542	49490	51862	43699	39941	48540	47143	50712	54497	48489	P15529-4	55.6397	51.6463	52.3438		51.8938	53.0598	52.1503	61.3372	CD46	0.645285	0.0374773	0.885626	0.0374773	16.1113	16.0884	16.1796	16.2169	16.2169	16.2682	16.1647	16.2815	14.7279	14.8519	14.8084	14.7721	14.6892	14.6988	14.7428	14.7583	15.5208	15.4732	15.4387	15.4005	15.3787	15.383	15.4244	15.4244	16.5903	16.6066	16.5085	16.5614	16.5378	16.5661	16.4534	16.4859	0.0413377	0.0366849	0.0365505	0.0232464	0.0355415	0.0174739	0.0296033	0.0351031	0.0807305	0.0731905	0.0987586	0.14368	0.0837981	-0.0677689	-0.0556871	-0.0559007	0.90151	0.431918	0.403006	0.527814	0.674191	FALSE
P15531;P15531-2	P15531;P15531-2	11;11	1;1	1;1	Nucleoside diphosphate kinase A	NME1	;	118290	93849	88790	110300	114930	107950	130320	113140	108920	91602	85430	109910	110380	107740	120400	100670	93985	74847	73634	92531	94608	95291	103900	86317	31403	26162	23961	29243	31250	33647	35911	28631	P15531	58.109	57.1103	60.7692	55.3337	60.8222	57.0664	55.1821	57.7211	NME1	0.937867	-0.00331253	0.894251	-0.00331253	16.2494	16.1813	16.1567	16.2013	16.3261	16.141	16.2169	16.1979	16.256	16.2448	16.2184	16.3105	16.3787	16.2432	16.1951	16.1568	16.38	16.3372	16.3488	16.4113	16.4911	16.4149	16.3326	16.3067	15.8789	15.8706	15.7982	15.8274	15.9696	16.0158	15.8831	15.7488	0.0273924	0.0543746	0.0270372	0.0685197	0.0231845	0.0584976	0.0261597	0.07989	0.610815	0.797625	0.71881	0.364143	0.0233089	-0.0139814	0.0170088	0.0605534	0.910096	0.686299	0.680376	0.813607	0.791423	FALSE
P15735;P15735-2	P15735;P15735-2	5;3	5;3	5;3	Phosphorylase b kinase gamma catalytic chain, liver/testis isoform	PHKG2	;																	9272.3	7868.3	8568.4	9541.5	11111	11399	14084	11539									P15735		49.0169	48.3164	51.6309	49.8842		50.3991	50.0001	PHKG2	0.688739	0.0127207	0.885626	0.0127207	NA	NA	NA	NA	NA	NA	NA	NA	NA	NA	NA	NA	NA	NA	NA	NA	13.082	13.1186	13.2389	13.1486	13.3804	13.3551	13.4198	13.3804	NA	NA	NA	NA	NA	NA	NA	NA	NA	NA	NA	NA	0.0470388	0.0185868	NA	NA	NA	NA	0.000599363	NA	NA	NA	0.236862	NA	0.90151	NA	NA	0.0644972	NA	TRUE
P15880;H0YEN5;E9PQD7;E9PMM9;E9PPT0;E9PM36;D3DU83;H0YE27	P15880;H0YEN5;E9PQD7;E9PMM9;E9PPT0	11;9;8;7;6;4;3;1	11;9;8;7;6;4;3;1	11;9;8;7;6;4;3;1	40S ribosomal protein S2	RPS2	;;;;	133130	114420	103970	128560	129790	141630	193990	143770	153410	134630	120660	138150	153860	159290	232330	164900	60928	50941	45354	52878	59299	62045	80073	61544	83590	66605	71257	78266	81563	80678	105360	86418	P15880	45.9648	46.0535	46.7859	45.5031	46.2474	45.4954	46.6845	45.4139	RPS2	0.783135	-0.00365342	0.886248	-0.00365342	16.44	16.4995	16.4036	16.4559	16.5097	16.5624	16.7954	16.5775	16.7326	16.8246	16.7119	16.6551	16.8486	16.8194	17.1341	16.8652	15.7208	15.7261	15.6057	15.5566	15.7881	15.7705	15.9291	15.7662	17.27	17.2142	17.3696	17.2299	17.343	17.2489	17.4166	17.352	0.0276099	0.0906031	0.049226	0.106015	0.0583364	0.0551808	0.0492128	0.047538	0.0503657	0.0618084	0.0308355	0.208621	0.161503	0.185808	0.161177	0.0691984	0.90151	0.384159	0.39542	0.409532	0.717663	FALSE
P15927;P15927-2;P15927-3;Q5TEJ0;Q5TEJ7	P15927;P15927-2;P15927-3;Q5TEJ0;Q5TEJ7	8;8;8;4;4	8;8;8;4;4	8;8;8;4;4	Replication protein A 32 kDa subunit	RPA2	;;;;	112220	89711	98246	104220	98793	106950	127720	101390	105110	83687	90501	98720	105830	103450	119190	98608	133640	100940	107410	124600	127550	130470	147050	115730	55565	46570	46290	52731	51479	53085	62384	51081	P15927	52.1873	51.3508	51.4457	51.5682	51.8773	52.4898	52.7256	51.5134	RPA2	0.176965	0.0142769	0.885626	0.0142769	16.1763	16.1081	16.3121	16.116	16.0815	16.1209	16.189	16.0484	16.2043	16.1429	16.3073	16.1693	16.3179	16.1938	16.1796	16.126	16.8672	16.7271	16.8691	16.82	16.9011	16.8534	16.8083	16.6947	16.6885	16.7165	16.738	16.6853	16.6793	16.6345	16.6556	16.5817	0.066951	0.0422176	0.050805	0.0572043	0.0453364	0.0602973	0.0173113	0.0286547	0.26983	0.976992	0.910527	0.0289054	-0.0681286	-0.00163213	-0.00647811	-0.0692939	0.90151	0.56643	0.722507	0.856906	0.475388	FALSE
P16035;B4DFW2	P16035;B4DFW2	3;2	3;2	3;2	Metalloproteinase inhibitor 2	TIMP2	;	63391	51039	50429	62736	57552	65961	67165	66626									77558	60735	56381	73115	68393	74688	80942	73052	27464	23405	21132	26084	25180	29205	30161	26468	P16035									TIMP2	NA	NA	NA	NA	15.4118	15.38	15.3928	15.4454	15.3823	15.4793	15.3315	15.4832	NA	NA	NA	NA	NA	NA	NA	NA	16.0752	15.9895	15.9255	16.0571	15.9895	16.0268	15.9426	16.0239	15.6658	15.6962	15.6153	15.6668	15.6376	15.782	15.6235	15.6454	0.019783	0.0515209	NA	NA	0.0470013	0.0270139	0.0231566	0.0523876	0.782064	NA	0.696504	0.793569	0.011567	NA	-0.0161326	0.0110914	NA	0.72976	NA	0.811233	0.896347	FALSE
P16083;Q5TD07;Q5TD05;Q59EN2;A2A2U4	P16083;Q5TD07	5;5;2;2;1	5;5;2;2;1	5;5;2;2;1	Ribosyldihydronicotinamide dehydrogenase [quinone]	NQO2	;	40066	33810	38152	43142	41645	46857	52733	47735	48052	37499	38122	47075	50297	46955	52423	49988	37404	30515	32225	35411	39905	43506	45629	39994	16425	14005	10996	16331	13563	16838	16996	16526	P16083				53.0549	52.3388	52.2417			NQO2	NA	-0.0209432	NA	-0.0209432	14.799	14.8319	15.0305	14.9558	14.9357	15.0352	14.988	15.0691	15.0742	14.9917	15.0412	15.0891	15.2119	15.0486	14.9817	15.1297	14.9628	14.9172	15.0822	14.9425	15.186	15.221	15.0864	15.1087	14.8881	14.9426	14.6514	14.9564	14.6927	14.9802	14.7541	14.965	0.0751339	0.0400553	0.0296909	0.0692973	0.0516868	0.0440497	0.0940507	0.100728	0.144545	0.449414	0.0113318	0.912963	0.102697	0.0439468	0.174366	-0.0116114	NA	0.486669	0.59767	0.27367	0.923122	FALSE
P16152;E9PQ63;A8MTM1;B4DFK7	P16152;E9PQ63;A8MTM1;B4DFK7	13;8;8;8	13;8;8;8	11;6;6;6	Carbonyl reductase [NADPH] 1	CBR1	;;;	278450	237270	232080	276250	264260	284730	323370	288900	375780	295130	296450	350130	333040	363700	419590	364710	282300	229200	226660	270950	256690	270670	312930	273150	50815	41210	37759	49530	47303	47952	57278	49962	P16152	51.9454	52.5347	52.8558	52.3945	51.6177	51.1015	51.8347	53.1018	CBR1	0.307245	-0.0143421	0.885626	-0.0143421	17.4918	17.5597	17.546	17.555	17.5508	17.5779	17.5295	17.5779	18.0224	17.9494	17.9989	17.9891	17.9948	18.024	18.0033	18.0224	17.9168	17.8946	17.9242	17.9403	17.9311	17.9168	17.8764	17.9147	16.5607	16.5236	16.434	16.5875	16.5444	16.4859	16.527	16.541	0.0215309	0.0162209	0.0210214	0.00996631	0.0131515	0.0161136	0.0457878	0.0184911	0.326955	0.255595	0.562796	0.960613	0.020904	0.0211605	-0.00922406	-0.00185745	0.90151	0.606311	0.533354	0.772439	0.927902	FALSE
P16278;P16278-3;E7EQ29;P16278-2;C9J539;C9J4G9;F8WF40;C9JF15;C9JWX1	P16278;P16278-3;E7EQ29;P16278-2	9;9;6;6;3;2;1;1;1	9;9;6;6;3;2;1;1;1	9;9;6;6;3;2;1;1;1	Beta-galactosidase	GLB1	;;;	11556	9914.3	9197.4	12118	11357	11348	13880	11481	6147.6	5402	4924.7	5915.2	6713	6581.7	7723.4	5910.6	6662.9	6253.6	6383.9	7087.7	7176.2	6784.4	8817.9	6140.3	3372.7	2931.1	2171.5	2682.7	2506.4	3141.2	3545.7	2544	P16278	48.5836	49.3232	49.8058	49.0106	48.4426	48.1828	49.9854	48.6048	GLB1	0.460904	-0.0110996	0.885626	-0.0110996	12.8951	12.8898	12.8537	12.9726	12.9003	12.8537	12.9307	12.8738	12.259	12.289	12.2335	12.259	12.4528	12.3267	12.3538	12.2246	12.576	12.7281	12.8814	12.7037	12.7902	12.624	12.7955	12.4076	12.5787	12.6136	12.244	12.2722	12.1746	12.5098	12.4101	12.1922	0.0350146	0.0231766	0.0157497	0.0649657	0.0873883	0.12221	0.1353	0.114996	0.677121	0.151271	0.562165	0.4419	-0.0131492	0.0793443	-0.0679558	-0.105434	0.90151	0.704012	0.479912	0.772338	0.812524	FALSE
P16298;Q8N1F0;Q5F2F8;P16298-3;P16298-2;F5H0F8;P48454;P48454-2;B4DRT5;B7Z6P2;Q5F2G0;E9PBI5;H0YC26;G3V111;E5RJH4;H0YB02;H0YB04	P16298;Q8N1F0;Q5F2F8;P16298-3;P16298-2;F5H0F8	8;8;7;7;7;6;3;3;3;2;2;2;2;2;1;1;1	2;2;1;1;1;0;0;0;0;1;1;1;0;0;0;0;0	2;2;1;1;1;0;0;0;0;1;1;1;0;0;0;0;0	Serine/threonine-protein phosphatase 2B catalytic subunit beta isoform;Serine/threonine-protein phosphatase	PPP3CB	;;;;;																																	NA									NA	NA	NA	NA	NA	NA	NA	NA	NA	NA	NA	NA	NA	NA	NA	NA	NA	NA	NA	NA	NA	NA	NA	NA	NA	NA	NA	NA	NA	NA	NA	NA	NA	NA	NA	NA	NA	NA	NA	NA	NA	NA	NA	NA	NA	NA	NA	NA	NA	NA	NA	NA	NA	NA	NA	NA	NA	NA	FALSE
P16383;P16383-2;A4UHQ9;C9JII4	P16383;P16383-2;A4UHQ9	8;7;5;2	8;7;5;2	8;7;5;2	GC-rich sequence DNA-binding factor 2	GCFC2	;;	38727	29560	27909	35758	32802	35981	39841	32812	42050	32519	34417	39101	40885	41921	42824	38618	23914	20756	18045	22749	21553	22455	25377	22220	12429	10130	9476.6	12145	11104	12126	15066	12543	P16383	49.7197	51.3044	52.7169	49.6014	53.8216	50.3773	51.8152	50.612	GCFC2	0.475532	0.023112	0.885626	0.023112	14.7458	14.6062	14.575	14.6738	14.5774	14.6308	14.5868	14.5001	14.881	14.765	14.9187	14.8408	14.9509	14.8875	14.7032	14.7695	14.3314	14.389	14.2606	14.3169	14.28	14.2471	14.237	14.2449	14.4938	14.4827	14.4443	14.5195	14.4482	14.4932	14.586	14.5445	0.052989	0.037345	0.0452192	0.0775187	0.0365551	0.013232	0.0215845	0.0415795	0.152699	0.729012	0.0418626	0.368229	-0.0764112	-0.0235799	-0.0722413	0.032919	0.90151	0.4884	0.665487	0.440118	0.792058	FALSE
P16403	P16403	11	5	5	Histone H1.2	HIST1H1C		94676	69873	64721	77762	73645	82682	90072	80030	32074	24075	22363	27116	25659	24834	32976	27614	85785	69669	71737	84511	78856	82551	97675	88130	82958	61805	65705	77071	69467	75987	85741	78515	P16403		52.2999	55.0137			53.356	56.2449	50.0598	HIST1H1C	0.873435	-0.0117854	0.891133	-0.0117854	15.9307	15.7735	15.7078	15.7243	15.7007	15.7715	15.6912	15.7243	14.4941	14.3652	14.3355	14.3383	14.2892	14.1588	14.3517	14.301	16.2573	16.2151	16.3067	16.2986	16.2501	16.1933	16.2388	16.3293	17.2554	17.1078	17.2321	17.2103	17.1167	17.1599	17.1241	17.2103	0.0724028	0.0250382	0.0532588	0.055885	0.0290737	0.0395363	0.044311	0.0298476	0.292734	0.100248	0.655574	0.258316	-0.0621554	-0.108062	-0.0165503	-0.0485982	0.906094	0.580459	0.43063	0.801086	0.751396	FALSE
P16435;H0Y4R2;E7EVY7;F5H468;E7EMD0;E7EPN3;E7EWU0;C9JU80	P16435;H0Y4R2;E7EVY7;F5H468;E7EMD0;E7EPN3	24;23;20;18;16;14;2;2	24;23;20;18;16;14;2;2	24;23;20;18;16;14;2;2	NADPH--cytochrome P450 reductase	POR	;;;;;	294290	252610	227270	281200	274280	281170	333170	287060	247190	206790	191430	229220	217480	228480	282170	235120	177950	143370	135330	160540	149230	162090	198460	165560	65618	53270	48117	56991	58012	55875	75059	61319	P16435	49.8083	49.579	49.6798	49.4383	49.6371	49.7686	50.0266	49.8924	POR	0.123538	0.0059434	0.885626	0.0059434	17.5955	17.6477	17.5228	17.5922	17.6115	17.5527	17.5862	17.5645	17.4245	17.452	17.3677	17.3762	17.3597	17.3311	17.4209	17.3662	17.2718	17.2354	17.1992	17.1936	17.1246	17.1541	17.241	17.1875	16.9161	16.8918	16.7847	16.7877	16.8514	16.7209	16.9253	16.849	0.0353629	0.0179898	0.0278171	0.026169	0.0252566	0.0347953	0.0476801	0.058056	0.718372	0.241633	0.169435	0.882355	-0.0108542	-0.035636	-0.0481887	-0.00843473	0.90151	0.715192	0.525241	0.609938	0.919259	FALSE
P16615;P16615-5;P16615-2;P16615-3;P16615-4;O14983;Q8N3X5;O14983-2;B3KY17;Q93084;Q93084-2;F8WC06;Q93084-4;Q93084-3;Q93084-7;Q93084-6;Q93084-5;F8VSH0	P16615;P16615-5;P16615-2;P16615-3;P16615-4	26;25;25;25;24;11;11;11;9;4;4;4;4;4;4;4;4;1	26;25;25;25;24;11;11;11;9;4;4;4;4;4;4;4;4;1	26;25;25;25;24;11;11;11;9;4;4;4;4;4;4;4;4;1	Sarcoplasmic/endoplasmic reticulum calcium ATPase 2	ATP2A2	;;;;	169330	139380	127380	152430	156830	162180	194930	164830	152490	126270	120320	140840	140710	148460	185340	151000	84812	68057	64406	74144	76461	76580	100200	78151	32489	30678	28719	35113	34596	35815	43716	38394	P16615	48.4401	47.428	48.1324	48.3544	47.5632	47.8605	48.5011	48.7673	ATP2A2	0.823099	0.00252635	0.886506	0.00252635	16.7893	16.7966	16.688	16.6907	16.7996	16.7625	16.8076	16.7707	16.7275	16.7363	16.7103	16.6752	16.7258	16.7103	16.808	16.7363	16.2388	16.1751	16.1534	16.08	16.19	16.0704	16.2896	16.1252	15.9232	16.1026	16.0539	16.12	16.1218	16.0874	16.158	16.1754	0.0414919	0.015161	0.0186281	0.0303506	0.0452667	0.0659088	0.0602919	0.0270818	0.217037	0.246087	0.907	0.128456	0.0439615	0.0327766	0.00699004	0.0857109	0.90151	0.543865	0.527005	0.856906	0.661011	FALSE
P16930;H0YN60;H0YLC7;B7Z4W2	P16930	14;6;6;5	14;6;6;5	2;2;2;2	Fumarylacetoacetase	FAH		273430	224630	227070	268650	262250	280280	308270	263450	377700	307210	312950	359450	344620	376640	411210	352390	174430	143720	140120	160720	159740	169660	184580	162880	87286	69131	68583	77960	76532	79414	93532	79085	P16930	51.8588	53.146	52.2274	51.8732	52.4232	53.0673	52.2831	51.8572	FAH	0.749377	0.00361967	0.885626	0.00361967	17.4661	17.4765	17.5212	17.525	17.5382	17.5508	17.4612	17.4589	18.0341	18.0129	18.083	18.0424	18.0383	18.0754	17.9751	17.973	17.2432	17.2373	17.2394	17.1992	17.2277	17.2261	17.1352	17.1607	17.3236	17.2644	17.2896	17.2248	17.2662	17.2299	17.2489	17.2171	0.0209518	0.0339919	0.0204317	0.0348981	0.0141335	0.03235	0.0288392	0.014928	0.865098	0.3784	0.148481	0.185438	0.00510732	-0.0276277	-0.0423373	-0.0350605	0.90151	0.74316	0.575366	0.585406	0.702662	FALSE
P16949;P16949-2;A2A2D0;Q9H169;E5RIR6;E7EVN3;B7Z2Z7;G5EA16;Q9H169-2;REV__A8MTU8;REV__B5MD58;REV__E7ERU1;REV__P36956-3;REV__P36956-2;REV__B4DGV9;REV__P36956;REV__P36956-4	P16949;P16949-2;A2A2D0	11;8;7;2;2;2;2;2;2;1;1;1;1;1;1;1;1	11;8;7;2;2;2;2;2;2;1;1;1;1;1;1;1;1	8;5;4;0;0;0;0;0;0;0;0;0;0;0;0;0;0	Stathmin	STMN1	;;	828570	697580	612840	766520	676380	737000	860430	845220	622180	520540	472120	586150	519340	566850	676320	644800	804750	689420	595330	757570	685080	741110	878850	841120	400590	336760	294450	380690	353710	382460	441570	418230	P16949									STMN1	NA	NA	NA	NA	19.0774	19.1332	18.9476	19.0533	18.9348	18.9837	18.9709	19.1332	18.765	18.8094	18.6809	18.7575	18.6354	18.6855	18.7223	18.8655	19.432	19.5045	19.2908	19.437	19.3329	19.3726	19.3602	19.5307	19.4839	19.5139	19.3779	19.495	19.4592	19.4997	19.4727	19.5753	0.0532211	0.0621814	0.0366827	0.0699548	0.0611286	0.0635875	0.0415748	0.0363878	0.450443	0.659705	0.797825	0.427982	-0.0472388	-0.0260034	-0.0169593	0.0340585	NA	0.647815	0.652969	0.839271	0.812524	FALSE
P16989;P16989-3;H0YG22	P16989;P16989-3	16;14;4	12;10;4	4;4;3	Y-box-binding protein 3	YBX3	;	196570	153450	152540	177480	170280	183790	200240	191380	240440	193800	183710	224700	214770	227920	261600	226200	171810	141930	131620	163370	156710	163380	186650	164770	50511	42924	36668	48806	49132	51662	56202	51022	P16989	52.8915	52.7191	52.7879	59.0097	55.1313	55.0596	53.6918	50.9487	YBX3	0.737538	-0.0172015	0.885626	-0.0172015	17.0189	16.9294	16.9626	16.9252	16.9095	16.9579	16.8566	17.0018	17.3746	17.3325	17.2923	17.3428	17.3342	17.3258	17.3108	17.309	17.217	17.2129	17.1667	17.2242	17.1951	17.1753	17.1524	17.1787	16.5452	16.5857	16.3892	16.5694	16.5997	16.5892	16.4938	16.5773	0.0302504	0.0432369	0.0234744	0.00839543	0.0179254	0.0121784	0.0608172	0.0329979	0.495414	0.420588	0.106489	0.437079	-0.027575	-0.0155728	-0.0298506	0.0426293	0.90151	0.666744	0.59195	0.531765	0.812524	FALSE
P16989-2	P16989-2	13	1	1	Y-box-binding protein 3	YBX3		30126	27116	27056	29618	31470	30768	36168	32495	20121	15819	14968	18564	18158	18747	20286	21086	13796	11395	10302	14291	12816	13498	16295	12619	10165	7588.6	6960.7	10118	7595.1	8716.1	9504	9379.4	P16989-2		52.7111				55.4305			YBX3	NA	0.0725708	NA	0.0725708	14.3309	14.4637	14.5316	14.376	14.5201	14.4151	14.4263	14.4712	13.8502	13.7322	13.7038	13.7714	13.7598	13.7198	13.6366	13.9018	13.6137	13.5918	13.5045	13.7208	13.6126	13.5691	13.6379	13.5134	14.247	14.0808	14.0362	14.29	13.9105	14.0211	13.9271	14.1531	0.0623477	0.0333992	0.0445352	0.0778756	0.0619622	0.0375669	0.085702	0.0786782	0.544458	0.881553	0.656015	0.102096	0.0326354	-0.00993082	-0.0244389	-0.160569	NA	0.672569	0.699359	0.801086	0.644392	FALSE
P17066;B4DHP5;P48741	P17066;B4DHP5;P48741	9;7;5	1;0;1	1;0;1	Heat shock 70 kDa protein 6;Putative heat shock 70 kDa protein 7	HSPA6;HSPA7	;;	209210	160270	157910	169910	145850	151270	195780	148570	119890	92994	97064	100930	89340	92756	121380	94327	323570	239900	251580	262700	238900	242500	312440	242620	109820	83899	82498	92330	86242	83500	106330	80307	P17066	49.9813	50.5905	50.2049	50.4486	50.6754	50.4879	51.4323	50.0708	HSPA6	0.296192	0.0102953	0.885626	0.0102953	17.116	16.9987	17.0217	16.8484	16.6777	16.6636	16.8109	16.6243	16.3707	16.271	16.4142	16.2028	16.0857	16.0331	16.2059	16.0743	18.1175	17.9674	18.0698	17.8793	17.8035	17.7367	17.8738	17.72	17.6526	17.5327	17.5753	17.4848	17.4255	17.2847	17.4427	17.2469	0.0757105	0.0573943	0.066015	0.0524073	0.0732341	0.0490568	0.0496575	0.0681895	0.00456621	0.0120877	0.0123906	0.0132071	-0.302106	-0.21493	-0.224996	-0.211423	0.90151	0.185231	0.213578	0.28387	0.391276	FALSE
P17096;P17096-2;P17096-3;E5RIT9	P17096;P17096-2;P17096-3	6;4;4;1	6;4;4;1	6;4;4;1	High mobility group protein HMG-I/HMG-Y	HMGA1	;;	106740	85491	76347	94479	84240	98469	109520	105360	84099	72880	58341	75371	67716	77304	89322	81851	85797	65552	67478	71121	63672	70679	82874	80666	55140	39190	44162	42206	38889	43637	49981	49292	P17096	57.6579	51.7466	50.7355	50.9555	52.073	52.1032	48.1606	52.0218	HMGA1	0.411991	-0.046793	0.885626	-0.046793	16.1098	16.0484	15.9454	15.9834	15.8742	16.0094	15.953	16.1029	15.8884	15.9466	15.6918	15.7829	15.6833	15.7845	15.7829	15.8778	16.2589	16.105	16.2388	16.0012	15.8781	15.9507	15.9827	16.1862	16.6744	16.4395	16.6756	16.3553	16.2735	16.3474	16.3291	16.5118	0.0504389	0.066912	0.0777839	0.054941	0.0827392	0.0942222	0.112585	0.0728337	0.562849	0.536313	0.141496	0.127731	-0.0368808	-0.0452781	-0.151499	-0.170767	0.90151	0.675622	0.618419	0.576518	0.661011	FALSE
P17174;B7Z1I2;B7Z7E9	P17174;B7Z1I2;B7Z7E9	22;19;19	22;19;19	22;19;19	Aspartate aminotransferase, cytoplasmic;Aspartate aminotransferase	GOT1	;;	1126600	922500	868460	1097000	1008200	1097800	1215200	1124600	1124700	918380	887510	1093400	1027900	1113100	1243100	1133800	856550	699650	660520	827140	784590	855420	931710	848120	497290	411710	384500	478390	452860	491650	545800	492420	P17174	53.7904	54.1089	54.8661	53.8276	53.8306	53.4981	52.1011	53.6151	GOT1	0.105294	-0.0238289	0.885626	-0.0238289	19.4981	19.5275	19.4363	19.555	19.4934	19.5447	19.4363	19.5447	19.6224	19.6296	19.5979	19.6767	19.6529	19.6888	19.6042	19.6888	19.4954	19.5247	19.4742	19.5307	19.559	19.5845	19.4797	19.543	19.7535	19.766	19.7205	19.7843	19.7533	19.7995	19.7212	19.7742	0.0350143	0.035513	0.0229589	0.0275699	0.0182268	0.0306883	0.0185848	0.0229475	0.987639	0.33771	0.222783	0.789732	0.000585747	0.0270239	0.0352622	0.0059534	0.90151	0.766938	0.561129	0.652957	0.895641	FALSE
P17252;P05771;P05771-2;B7Z870	P17252	19;2;2;1	19;2;2;1	18;2;2;0	Protein kinase C alpha type	PRKCA		151480	126550	122130	150620	196430	180070	192260	165000	160240	137500	126300	150250	173090	173460	216180	171070	108360	90095	79828	97490	112110	110940	137430	110630	24344	20627	20283	24353	23737	27148	31287	25977	P17252	47.4298	47.7489	48.8952	47.7265	46.9902	47.8568	48.2787	48.0889	PRKCA	0.745475	-0.00441212	0.885626	-0.00441212	16.6293	16.631	16.6376	16.6759	17.1389	16.9174	16.7791	16.7735	16.7914	16.8617	16.7712	16.7814	17.0212	16.941	17.0198	16.9172	16.5636	16.5607	16.4606	16.4819	16.7237	16.6203	16.7149	16.6255	15.5138	15.531	15.5607	15.5558	15.5599	15.6584	15.679	15.6141	0.0153003	0.122817	0.0287682	0.037129	0.0368124	0.0386831	0.0151862	0.0363362	0.024065	0.00214859	0.00707561	0.0221321	0.258779	0.173354	0.154418	0.0875328	0.90151	0.295245	0.117914	0.217749	0.420027	TRUE
P17301	P17301	12	12	2	Integrin alpha-2	ITGA2		60814	47363	44976	55844	54051	58749	65290	54937	82210	61687	57723	70261	74564	71526	77337	67781	97464	80023	75633	94095	91459	97857	110650	96498	16735	12862	13521	15846	16908	16844	17901	16495	P17301	51.9623	52.1094	53.2103	54.0252	51.8336		53.3582	52.1268	ITGA2	0.601995	-0.010615	0.885626	-0.010615	15.3546	15.2876	15.2794	15.317	15.3032	15.3272	15.301	15.2543	15.8654	15.703	15.67	15.6964	15.8164	15.6732	15.5637	15.5996	16.4268	16.4083	16.3766	16.4268	16.4438	16.4401	16.4268	16.4299	14.9235	14.7912	14.9388	14.909	15.0515	14.984	14.8356	14.9597	0.0237029	0.0210234	0.0633885	0.0791358	0.0163365	0.00563074	0.0457262	0.0616221	0.583867	0.361829	0.0873356	0.278185	-0.0132201	-0.0704991	0.0255615	0.0671083	0.90151	0.680791	0.568848	0.50955	0.761463	FALSE
P17612;P17612-2;P22694;P22694-2;C9JK39;P22694-4;P22694-3;P22694-5;P22694-7;P22694-6;B4DKB0;F8W831;B1APG4;B1APF6;B1APF7;B1APG1;B1APG0;B1APG2;B1APF8;B1APF9;B1APG3;P22694-8;P22612;B7Z708	P17612;P17612-2;P22694;P22694-2;C9JK39;P22694-4;P22694-3;P22694-5;P22694-7;P22694-6;B4DKB0	13;11;7;7;7;7;7;7;7;7;7;6;6;3;3;3;3;3;3;3;3;3;2;2	13;11;7;7;7;7;7;7;7;7;7;6;6;3;3;3;3;3;3;3;3;3;2;2	13;11;7;7;7;7;7;7;7;7;7;6;6;3;3;3;3;3;3;3;3;3;2;2	cAMP-dependent protein kinase catalytic subunit alpha;cAMP-dependent protein kinase catalytic subunit beta	PRKACA;PRKACB	;;;;;;;;;;	188040	164860	170660	182200	277500	311350	363970	321680	355410	300530	307530	357290	430510	461720	539310	495370	182650	152570	164870	173780	224720	243870	288020	278790	64968	55990	54098	59622	106810	109470	127950	110420	P17612	49.9326	49.4559	51.1552	49.7666	50.9919	52.1401	51.6745	52.1179	PRKACA	0.0113699	0.0468671	0.850521	0.0468671	16.9349	17.0485	17.137	16.9691	17.628	17.7144	17.7342	17.7402	17.9325	17.9804	18.0383	18.0305	18.3619	18.365	18.3619	18.451	17.3069	17.3276	17.4806	17.3069	17.7163	17.7495	17.7639	17.9403	16.9052	16.9409	16.9603	16.8595	17.7185	17.6813	17.6853	17.6898	0.0629902	0.0354737	0.0338629	0.0309793	0.0598204	0.0717894	0.0305694	0.0117583	1.21141e-05	2.23474e-05	0.000548725	5.37549e-08	0.681793	0.3895	0.436995	0.777206	0.881074	0.00218429	0.00363551	0.0633253	7.65562e-05	TRUE
P17706;P17706-2;Q96AU5;Q59F91	P17706;P17706-2;Q96AU5;Q59F91	11;11;10;7	11;11;10;7	11;11;10;7	Tyrosine-protein phosphatase non-receptor type 2	PTPN2	;;;									35216	28755	27442	33889	29844	34716	39567	34640	12742	9369.2	9046.7	11045	10163	11376	13130	11850	15860	15647	13110	17208	15881	15156	24709	16693	P17706	48.0654	48.0652	48.2851	48.4115	48.6789	48.523	48.4419	48.3613	PTPN2	0.0358122	0.00878519	0.885626	0.00878519	NA	NA	NA	NA	NA	NA	NA	NA	14.6239	14.6214	14.5899	14.617	14.4941	14.6132	14.5899	14.6285	13.5098	13.3446	13.3195	13.3446	13.262	13.3446	13.341	13.4198	14.822	15.1031	14.904	15.0465	14.9524	14.8068	15.3037	14.9777	NA	NA	0.0108376	0.0411329	0.0624158	0.0446126	0.0888765	0.15148	NA	0.349602	0.51314	0.748795	NA	-0.0316316	-0.0377715	0.0412677	0.90151	NA	0.565621	0.759214	0.890129	FALSE
P17812;B4DR64;B7Z9C4	P17812;B4DR64	25;19;9	25;19;9	23;18;8	CTP synthase 1	CTPS1	;	279880	232300	223530	258390	247250	266740	348970	282430	279240	229910	223530	251370	247900	267010	339930	282830	246390	204340	205100	229100	227830	244860	307670	242860	63074	53046	52317	61033	59428	64128	79868	62993	P17812	49.0323	48.5898	49.1519	48.2957	48.3226	49.2898	48.5902	48.5313	CTPS1	0.781097	-0.00248648	0.885626	-0.00248648	17.4992	17.5295	17.4976	17.4589	17.4423	17.4765	17.6621	17.546	17.6189	17.6227	17.621	17.5348	17.5779	17.6027	17.7158	17.6672	17.7238	17.7097	17.766	17.6791	17.7323	17.7552	17.8559	17.7221	16.8588	16.8817	16.9154	16.8968	16.8859	16.9219	17.016	16.8796	0.0200006	0.068311	0.0293812	0.0435038	0.0250793	0.0432153	0.0165876	0.0443252	0.51006	0.315475	0.236545	0.30612	0.0354373	0.0415647	0.0467358	0.037649	0.90151	0.667687	0.552582	0.661203	0.769581	FALSE
P17844;E7ETL9	P17844;E7ETL9	20;19	16;15	16;15	Probable ATP-dependent RNA helicase DDX5	DDX5	;																																	NA									NA	NA	NA	NA	NA	NA	NA	NA	NA	NA	NA	NA	NA	NA	NA	NA	NA	NA	NA	NA	NA	NA	NA	NA	NA	NA	NA	NA	NA	NA	NA	NA	NA	NA	NA	NA	NA	NA	NA	NA	NA	NA	NA	NA	NA	NA	NA	NA	NA	NA	NA	NA	NA	NA	NA	NA	NA	NA	FALSE
P17858;P17858-2;F5H3H2;E9PDI3;F8WEU2	P17858;P17858-2;F5H3H2	21;19;14;3;1	18;16;12;3;1	15;14;11;2;1	ATP-dependent 6-phosphofructokinase, liver type	PFKL	;;	90683	77263	73844	84998	85029	96895	108680	91587	59912	47149	48194	56999	57529	58408	71066	60189	58344	47582	45303	51954	53338	57228	65782	56826	6626.2	5415	6134.9	6355.9	6060.6	6729.8	8090	7401.7	P17858	46.5527	46.132	47.8242	47.1991	45.9815	49.1373	47.9614	47.4419	PFKL	0.385594	0.0214689	0.885626	0.0214689	15.871	15.9068	15.9034	15.8342	15.8885	15.9815	15.9437	15.8999	15.3717	15.2806	15.3969	15.3513	15.4297	15.3593	15.4455	15.4249	15.6444	15.6195	15.6006	15.525	15.6125	15.6391	15.6268	15.6412	13.6641	13.6057	13.8548	13.6638	13.5941	13.6684	13.7071	13.8258	0.0233448	0.0296709	0.0342774	0.0261029	0.0352601	0.00915417	0.0775588	0.0677676	0.118528	0.0848429	0.267107	0.981258	0.0495592	0.0647705	0.0325015	0.00178146	0.90151	0.466355	0.410192	0.670318	0.927902	FALSE
P17900;H0YBY3;E5RJD0	P17900;H0YBY3;E5RJD0	4;2;2	4;2;2	4;2;2	Ganglioside GM2 activator;Ganglioside GM2 activator isoform short	GM2A	;;	82380	65294	56194	69718	69272	74938	83761	72853	35182	27038	22511	25093	29666	32431	36602	31220	42759	34560	30006	36053	39430	43312	44697	37926	10958	10020	9697	9870.1	9666.8	9329.6	12965	10212	P17900	51.9952	53.8369	51.6715	54.6307	50.8582	51.853	49.1315		GM2A	0.0743995	-0.067363	0.885626	-0.067363	15.7439	15.6912	15.5265	15.5808	15.6019	15.6416	15.6035	15.5943	14.6214	14.5132	14.3451	14.2321	14.4854	14.5123	14.4941	14.4876	15.1897	15.1302	14.99	14.9853	15.1671	15.2085	15.0432	15.0201	14.3597	14.4691	14.48	14.2416	14.2427	14.1312	14.4024	14.253	0.0689098	0.014805	0.119656	0.00848814	0.0712758	0.0639958	0.0759048	0.0779162	0.636988	0.470211	0.620785	0.149202	-0.0252785	0.0668727	0.0359307	-0.130299	0.90151	0.693815	0.603857	0.790071	0.674191	FALSE
P17931;G3V3R6	P17931;G3V3R6	7;4	7;4	7;4	Galectin-3;Galectin	LGALS3	;	119240	94524	94884	112160	102530	108680	127740	111320	109050	92879	86471	105920	104620	108560	126230	102850	67129	59319	49636	62517	59908	66355	78334	68502	28766	24067	23323	27320	27330	27553	34628	27796	P17931	51.0784	49.991	51.9435	49.6611	50.1188	49.9258	48.5915	52.2613	LGALS3	0.646779	-0.0127023	0.885626	-0.0127023	16.27	16.1951	16.2546	16.227	16.1465	16.1519	16.1923	16.1834	16.2577	16.2659	16.2328	16.2696	16.3043	16.2542	16.2678	16.1856	15.8673	15.9492	15.7424	15.8148	15.8017	15.8617	15.8938	15.9203	15.7383	15.7302	15.7593	15.7391	15.7593	15.6845	15.831	15.7235	0.0227405	0.0157419	0.0114413	0.0341481	0.0605156	0.0351556	0.00861544	0.0434943	0.0143586	0.89685	0.625701	0.813441	-0.0681311	-0.00353995	0.0259556	0.00783201	0.90151	0.273224	0.702641	0.790742	0.90014	FALSE
P17980;E9PM69;E9PKD5;E9PMD8;E9PN50;E9PS45;E9PLG2	P17980;E9PM69;E9PKD5;E9PMD8;E9PN50	23;21;16;15;12;10;8	23;21;16;15;12;10;8	18;18;11;10;8;5;3	26S protease regulatory subunit 6A	PSMC3	;;;;	326410	267060	277180	318900	314050	322660	408610	323470	359550	296140	304980	341850	335190	349330	435260	344430	529890	440100	432450	485740	472140	496020	624250	516430	127450	107150	110710	122700	122060	127090	159080	132710	P17980	49.4127	49.6489	49.3499	50.5023	49.8256	49.7202	49.9745	49.6533	PSMC3	0.821081	0.00188328	0.886506	0.00188328	17.7568	17.7512	17.8379	17.7737	17.8201	17.7693	17.8881	17.7512	17.9542	17.959	18.026	17.9542	18.0009	17.9681	18.0562	17.947	18.7965	18.8122	18.8154	18.7198	18.7641	18.7463	18.8505	18.7999	17.87	17.8843	17.9829	17.8662	17.9128	17.8786	17.9981	17.9421	0.0279455	0.042893	0.0246866	0.0332254	0.0306955	0.0320744	0.0389738	0.0352407	0.484189	0.530281	0.899928	0.425115	0.0272601	0.0197078	0.00421589	0.0320421	0.90151	0.661047	0.617454	0.856837	0.811922	FALSE
P17987;E7ERF2;E7EQR6;F5H282;F5GZI8;F5GZ03;F5GYL4;F5H7Y1	P17987;E7ERF2;E7EQR6;F5H282	26;17;15;14;6;6;3;2	26;17;15;14;6;6;3;2	17;8;15;14;2;6;2;0	T-complex protein 1 subunit alpha	TCP1	;;;	1495300	1148500	1266500	1366500	1199500	1270700	1575000	1314400	1168200	936320	1006900	1089500	1000000	1037600	1259900	1041400	929150	726840	792390	871880	781290	797980	994210	816210	416260	340560	365850	397860	359410	380340	465540	387960	P17987	51.2576	51.0336	51.2441	51.49	50.8919	51.0586	51.3027	50.8952	TCP1	0.153874	-0.00618331	0.885626	-0.00618331	19.9234	19.871	20.03	19.9039	19.79	19.79	19.8649	19.8029	19.6825	19.6767	19.7864	19.6581	19.6465	19.5979	19.6224	19.5532	19.6056	19.6056	19.702	19.6246	19.5478	19.4999	19.5653	19.4954	19.5319	19.5388	19.6366	19.5445	19.4836	19.4786	19.5554	19.5087	0.0484505	0.0251174	0.0408768	0.0274801	0.0322597	0.0241375	0.0348092	0.0245411	0.0211496	0.0342651	0.00974721	0.112261	-0.120125	-0.0959027	-0.107373	-0.0563743	0.90151	0.284317	0.325449	0.262106	0.646166	FALSE
P18031;B4DSN5	P18031;B4DSN5	17;13	17;13	17;13	Tyrosine-protein phosphatase non-receptor type 1;Tyrosine-protein phosphatase non-receptor type	PTPN1	;	95156	78531	77072	87800	86105	91012	110290	98173	143210	120550	116990	141020	134180	144400	180760	146520	161440	126270	119390	137450	133470	148900	178830	146470	40771	32622	30250	37621	35314	37209	44995	38207	P18031	48.5333	48.7355	50.2736	49.5026	48.8701	48.7279	49.9968	49.9052	PTPN1	0.833782	0.00332676	0.886506	0.00332676	15.9409	15.9259	15.9506	15.8954	15.9034	15.8954	15.9687	15.994	16.6371	16.6617	16.6735	16.6769	16.6551	16.6769	16.7672	16.6719	17.1161	17.0497	17.0122	16.9803	16.9914	17.0424	17.0769	17.0304	16.2548	16.1825	16.1342	16.1987	16.1493	16.1286	16.191	16.1719	0.0166429	0.0336873	0.0124619	0.0355509	0.0407696	0.0244295	0.0345222	0.0187696	0.668701	0.298918	0.903667	0.296375	0.0121852	0.0304885	-0.00430625	-0.0323693	0.90151	0.699381	0.547811	0.856906	0.764907	FALSE
P18084	P18084	14	14	14	Integrin beta-5	ITGB5		119070	97589	99508	115870	114760	121720	144430	122700	148450	123340	124850	142790	138790	151310	180710	150470	44766	36135	35957	41783	40996	42866	51426	44828	54100	46026	43370	53575	48408	52441	57668	51998	P18084	51.6801	51.6375	50.6471	51.6309	51.965	51.7054	51.9434	49.7204	ITGB5	0.91629	-0.00183564	0.891162	-0.00183564	16.2663	16.2311	16.3318	16.27	16.3227	16.3245	16.3643	16.3301	16.6802	16.6996	16.7598	16.696	16.6967	16.7402	16.763	16.7293	15.2616	15.2063	15.2576	15.2129	15.2297	15.1918	15.2769	15.2878	16.6433	16.7043	16.6464	16.7016	16.573	16.6063	16.5442	16.6078	0.0292024	0.0136196	0.024483	0.019087	0.0201199	0.0306163	0.0232779	0.0209592	0.0393561	0.334026	0.668151	0.00694056	0.0606012	0.0233989	0.0119428	-0.091048	0.906821	0.362576	0.560204	0.803045	0.313795	FALSE
P18085;C9JPM4;C9JAK5	P18085;C9JPM4;C9JAK5	9;7;7	5;3;5	5;3;5	ADP-ribosylation factor 4	ARF4	;;	195900	160710	156690	181700	176540	179260	249990	195830	164510	132400	130080	156380	151940	157250	221280	165920	167260	141220	136750	152540	150910	156080	212950	167130	61094	48520	48978	57429	51435	56968	74653	59280	P18085	46.9169	46.7668	46.7925	46.7944	46.4698	47.093	47.675	47.6529	ARF4	0.207568	0.0124274	0.885626	0.0124274	17.0152	17.0079	17.0152	16.961	16.9724	16.9017	17.1976	17.0441	16.8351	16.8023	16.8112	16.8315	16.8298	16.7971	17.062	16.8773	17.1651	17.2027	17.2105	17.1082	17.142	17.0935	17.3527	17.2086	16.8158	16.7554	16.8096	16.8004	16.6775	16.7499	16.9169	16.795	0.0179646	0.0892781	0.0109406	0.0845696	0.0320561	0.079646	0.0187992	0.0704366	0.667959	0.27598	0.667063	0.847721	0.029128	0.0715099	0.027568	-0.0104381	0.90151	0.699381	0.54238	0.802942	0.910053	FALSE
P18206;P18206-2;F5H7T3;Q5JQ13;F5H5H8;B4DTM7;P18206-3	P18206;P18206-2;F5H7T3;Q5JQ13	81;81;73;55;33;20;13	81;81;73;55;33;20;13	14;14;6;6;14;14;2	Vinculin	VCL	;;;	3348000	2698700	2545200	3065700	2984900	3159500	3541700	3291900	4018000	3209900	2952300	3639600	3563200	3773200	4191600	3888400	2837700	2311100	2139800	2596900	2544500	2708700	3021100	2766800	1398200	1134100	1070400	1289400	1291800	1346000	1496400	1347200	P18206	55.5599	55.9068	56.7678	55.3058	55.5413	55.1234	54.5826	54.9002	VCL	0.06559	-0.0220654	0.885626	-0.0220654	21.1512	21.2002	21.1512	21.1512	21.2002	21.2002	21.1255	21.1765	21.3431	21.3431	21.3968	21.3431	21.3968	21.3431	21.3431	21.3968	21.1671	21.1924	21.1153	21.1671	21.2178	21.1924	21.1407	21.1924	21.1228	21.15	21.15	21.1229	21.177	21.1502	21.1229	21.1502	0.0171137	0.0242021	0.0187689	0.021471	0.0223137	0.022302	0.0108486	0.0153154	0.592759	0.536963	0.310587	0.350507	0.0121136	0.0134146	0.025363	0.0137052	0.90151	0.684616	0.618701	0.679704	0.790707	FALSE
P30685;P30491;P30490;P18464;E9PBB8;P30498;Q29940;P30464;P30466;E7ERV0;P30495;P30493;P30484;Q95365;P18463;Q29836;Q29718;P30475;P30462;P03989;P30486;Q31610;E9PLC1;F6V8D7;E9PL39;E7EP26	P30685;P30491;P30490;P18464;E9PBB8;P30498;Q29940;P30464;P30466;E7ERV0;P30495;P30493;P30484;Q95365;P18463;Q29836;Q29718;P30475;P30462;P03989;P30486;Q31610	9;9;9;9;8;8;8;8;7;7;7;7;7;7;7;6;6;6;6;6;6;5;4;4;3;2	2;2;2;2;1;2;1;1;1;1;1;1;1;1;1;1;1;1;1;1;1;1;1;1;1;1	0;0;0;0;0;0;0;0;0;0;0;0;0;0;0;0;0;0;0;0;0;0;0;0;0;0	HLA class I histocompatibility antigen, B-35 alpha chain;HLA class I histocompatibility antigen, B-53 alpha chain;HLA class I histocompatibility antigen, B-52 alpha chain;HLA class I histocompatibility antigen, B-51 alpha chain;HLA class I histocompatibility antigen, B-78 alpha chain;HLA class I histocompatibility antigen, B-59 alpha chain;HLA class I histocompatibility antigen, B-15 alpha chain;HLA class I histocompatibility antigen, B-18 alpha chain;HLA class I histocompatibility antigen, B-56 alpha chain;HLA class I histocompatibility antigen, B-55 alpha chain;HLA class I histocompatibility antigen, B-46 alpha chain;HLA class I histocompatibility antigen, B-38 alpha chain;HLA class I histocompatibility antigen, B-37 alpha chain;HLA class I histocompatibility antigen, B-67 alpha chain;HLA class I histocompatibility antigen, B-82 alpha chain;HLA class I histocompatibility antigen, B-39 alpha chain;HLA class I histocompatibility antigen, B-14 alpha chain;HLA class I histocompatibility antigen, B-27 alpha chain;HLA class I histocompatibility antigen, B-48 alpha chain;HLA class I histocompatibility antigen, B-81 alpha chain	HLA-B	;;;;;;;;;;;;;;;;;;;;;	72614	64195	70791	81107	72773	82815	94164	92572																	6651	5598	4337.7	6705.8	6658.3	6475.3	7833.6	6375.9	NA									NA	NA	NA	NA	NA	15.5791	15.6678	15.8378	15.7809	15.6808	15.7735	15.7404	15.9068	NA	NA	NA	NA	NA	NA	NA	NA	NA	NA	NA	NA	NA	NA	NA	NA	13.6768	13.6616	13.3532	13.7289	13.7358	13.6184	13.6609	13.6022	0.079613	0.0674392	NA	NA	NA	NA	0.111642	0.0418396	0.461902	NA	NA	0.605164	0.0589529	NA	NA	0.0492274	NA	0.650457	NA	NA	0.858425	FALSE
P18583;P18583-3;P18583-5;P18583-8;P18583-6;P18583-2;P18583-10;P18583-4;P18583-7;P18583-9	P18583;P18583-3;P18583-5;P18583-8;P18583-6;P18583-2;P18583-10;P18583-4;P18583-7;P18583-9	7;7;7;7;7;7;7;7;7;7	7;7;7;7;7;7;7;7;7;7	7;7;7;7;7;7;7;7;7;7	Protein SON	SON	;;;;;;;;;	24625	21517	18385	23024	24498	25030	29517	25852	60705	54704	49103	59228	56451	58683	69741	57042	16026	13027	10707	13842	14834	16026	15971	15363	10551	8904.7	8476.2	10778	9386.3	9771.6	11629	11360	P18583	50.1207	49.0142	51.5027	49.9433	48.5442	49.765		49.0752	SON	0.192572	-0.0295636	0.885626	-0.0295636	13.9919	14.0851	13.8845	13.9427	14.1058	14.0309	14.0592	14.0828	15.3985	15.5018	15.423	15.4196	15.4	15.3678	15.4007	15.346	13.8415	13.7807	13.5691	13.6625	13.808	13.8526	13.609	13.7807	14.3159	14.2887	14.3164	14.377	14.2115	14.1954	14.2572	14.4099	0.0593051	0.0222397	0.0318379	0.0183979	0.0837032	0.0717779	0.0260731	0.0696433	0.0846633	0.0728449	0.565815	0.326152	0.0936574	-0.0571061	0.0491149	-0.0559826	0.90151	0.433674	0.403006	0.773898	0.781185	FALSE
P18615;B4DYX9;A2ABK2;A2ABK4	P18615;B4DYX9;A2ABK2	16;15;10;7	16;15;10;7	1;1;1;1	Negative elongation factor E	NELFE	;;	166800	138240	131070	158760	156080	159510	180970	160320	121030	99820	99574	114340	109690	116430	136930	123870	112440	93360	91739	109390	105630	110520	124930	111600	40624	33306	31045	40338	53011	39316	43492	41227	P18615	50.7758	50.9542	50.6594	50.1238	50.6892	50.8765	51.3633	50.7005	NELFE	0.286361	0.00793048	0.885626	0.00793048	16.7707	16.7846	16.7355	16.7572	16.7877	16.7374	16.6889	16.7202	16.3888	16.3831	16.4572	16.3583	16.3691	16.3517	16.3871	16.4323	16.6115	16.622	16.6576	16.6451	16.6488	16.6098	16.5798	16.6451	16.2461	16.2141	16.1652	16.2827	16.7147	16.2005	16.153	16.2717	0.0144628	0.0287464	0.0296587	0.0241829	0.0145809	0.022459	0.034453	0.192337	0.264577	0.68104	0.522465	0.442338	-0.0284699	-0.0118156	-0.0131495	0.107959	0.90151	0.563842	0.654928	0.763226	0.812524	FALSE
P18669;F2Z2J9;E7EMA8;P15259;Q8N0Y7	P18669;F2Z2J9	15;14;7;6;6	15;14;7;6;6	15;14;7;6;6	Phosphoglycerate mutase 1	PGAM1	;	1141900	887520	1002400	1116100	1065100	1092500	1273300	1155100	973010	711600	800140	891970	863110	873240	1034300	950280	633390	468790	519920	583570	550230	573540	668020	633760	290740	232030	248540	283380	267700	287190	329500	299860	P18669	52.8996	52.117	53.0153	53.3522	52.9491	52.8785	52.6377	53.4907	PGAM1	0.668146	0.00389732	0.885626	0.00389732	19.5214	19.467	19.6551	19.5794	19.6001	19.5334	19.5113	19.5939	19.4126	19.2548	19.459	19.3724	19.3846	19.3338	19.288	19.4076	19.0358	18.878	19.0616	18.9905	18.97	18.9501	18.9336	19.0892	19.0775	19.0237	19.1558	19.0997	19.0916	19.0997	19.0777	19.1646	0.0560912	0.0305388	0.0595798	0.0369112	0.0552225	0.0499548	0.0379078	0.0270121	0.934705	0.693092	0.91834	0.586041	0.00392411	-0.0212212	-0.0057497	0.0192374	0.90151	0.754373	0.65513	0.856906	0.852279	FALSE
P18827;E9PHH3	P18827	6;1	6;1	6;1	Syndecan-1	SDC1		119490	97333	96555	115180	111810	118700	135740	122910	80144	67231	62571	74342	74984	82168	90473	81751	76393	61175	58328	73121	68954	73407	81274	71778	28927	25428	23585	29177	30281	29664	32340	30912	P18827	51.6715	53.8522	51.9961	50.6139	52.3368	51.6924	52.635	51.3979	SDC1	0.981274	-0.000496578	0.900904	-0.000496578	16.2727	16.229	16.289	16.2625	16.2746	16.2859	16.27	16.3347	15.8359	15.8255	15.7999	15.7654	15.8255	15.8692	15.8075	15.8758	16.0477	15.9935	15.9753	16.0591	16.014	16.0094	15.9507	15.9997	15.7433	15.8176	15.7797	15.8222	15.934	15.8105	15.7305	15.8798	0.0174794	0.0207586	0.0216464	0.0230326	0.0282508	0.0199955	0.0254343	0.0606972	0.201459	0.149301	0.349767	0.35369	0.0279845	0.0378112	-0.0254041	0.0479769	0.916233	0.527832	0.477597	0.696947	0.791423	FALSE
P18846;F8VS03;F8VYN3	P18846	3;1;1	3;1;1	1;1;1	Cyclic AMP-dependent transcription factor ATF-1	ATF1																										19266	16277	13706	16669	17921	20180	18054	19145	NA									NA	NA	NA	NA	NA	NA	NA	NA	NA	NA	NA	NA	NA	NA	NA	NA	NA	NA	NA	NA	NA	NA	NA	NA	NA	NA	NA	NA	NA	15.1277	15.1627	14.9652	14.991	15.1346	15.2268	14.843	15.1768	NA	NA	NA	NA	NA	NA	0.0679804	0.113255	NA	NA	NA	0.745784	NA	NA	NA	0.0336673	NA	NA	NA	NA	0.890129	FALSE
P18858;F5GZ28	P18858;F5GZ28	38;32	38;32	1;0	DNA ligase 1;DNA ligase	LIG1	;	378990	327500	332530	363080	348450	365640	444780	373990	292340	251170	239990	281180	266450	280060	362890	299570	267920	234920	228530	257760	243800	261340	320990	268520	75218	65944	58497	85986	64341	64610	83666	67249	P18858	49.1498	48.9572	49.3041	49.1098	48.7659	48.9708	49.8851	49.1067	LIG1	0.845356	0.00152268	0.886977	0.00152268	17.9707	18.0324	18.0782	17.9718	17.9768	17.975	18.0187	17.9803	17.6818	17.7436	17.7112	17.6955	17.6728	17.656	17.8066	17.7355	17.8416	17.9356	17.9311	17.8416	17.8306	17.8496	17.9072	17.8813	17.1235	17.1934	17.0536	17.3705	16.993	16.9299	17.0878	16.9808	0.0362505	0.0144969	0.0184899	0.0478555	0.036729	0.0235471	0.0965127	0.0461607	0.39646	0.799938	0.542975	0.0478846	-0.0255671	0.00972162	-0.0202865	-0.187389	0.902007	0.631952	0.68065	0.770065	0.520453	FALSE
P19174;P19174-2	P19174;P19174-2	25;25	25;25	25;25	1-phosphatidylinositol 4,5-bisphosphate phosphodiesterase gamma-1	PLCG1	;																																	NA									NA	NA	NA	NA	NA	NA	NA	NA	NA	NA	NA	NA	NA	NA	NA	NA	NA	NA	NA	NA	NA	NA	NA	NA	NA	NA	NA	NA	NA	NA	NA	NA	NA	NA	NA	NA	NA	NA	NA	NA	NA	NA	NA	NA	NA	NA	NA	NA	NA	NA	NA	NA	NA	NA	NA	NA	NA	NA	FALSE
P19338;Q9BQ02;E7EX81;C9JYW2;C9JLB1;C9J1H7;C9JWL1	P19338;Q9BQ02;E7EX81	42;34;25;17;17;17;17	42;34;25;17;17;17;17	41;33;24;17;17;17;17	Nucleolin	NCL	;;	2078800	1632700	1630600	1909700	1787800	1906600	2169500	1984200	1990600	1587000	1535400	1849300	1712700	2007500	2260600	1912000	1905800	1535600	1489000	1771600	1674000	1777500	1981300	1812400	1524600	1215900	1143300	1389800	1302200	1362700	1535300	1377100	P19338	54.3543	53.2607	54.769	55.0214	53.8285	54.4026	53.5216	54.2129	NCL	0.440378	-0.00958608	0.885626	-0.00958608	20.4101	20.4101	20.4101	20.4101	20.4101	20.4101	20.3358	20.4101	20.5295	20.4527	20.4161	20.4669	20.4161	20.6016	20.5295	20.4669	20.6354	20.6354	20.6354	20.6354	20.6354	20.6177	20.5246	20.6354	21.2353	21.2846	21.2023	21.3564	21.2352	21.1773	21.1773	21.2025	0	0.0254312	0.0329416	0.0557874	0	0.0361591	0.0468082	0.0191158	0.355918	0.453824	0.271806	0.0953246	-0.0185851	0.037248	-0.0321113	-0.0716048	0.90151	0.615652	0.599256	0.670696	0.635872	FALSE
P19387	P19387	7	7	7	DNA-directed RNA polymerase II subunit RPB3	POLR2C																																		NA									NA	NA	NA	NA	NA	NA	NA	NA	NA	NA	NA	NA	NA	NA	NA	NA	NA	NA	NA	NA	NA	NA	NA	NA	NA	NA	NA	NA	NA	NA	NA	NA	NA	NA	NA	NA	NA	NA	NA	NA	NA	NA	NA	NA	NA	NA	NA	NA	NA	NA	NA	NA	NA	NA	NA	NA	NA	NA	FALSE
P19388	P19388	8	8	8	DNA-directed RNA polymerases I, II, and III subunit RPABC1	POLR2E		86509	72382	71231	88037	83512	86941	102930	84165	23202	18887	15621	20481	21275	21365	26313	22940	71367	62936	56415	72615	66726	74800	89036	70894	24965	22952	20447	24602	25339	25972	29773	24213	P19388	48.2382	48.1448	48.9117	47.4937	48.1247	47.8653	49.1226	47.7992	POLR2E	0.944062	0.000923612	0.895704	0.000923612	15.8056	15.8254	15.8509	15.8986	15.862	15.8416	15.8674	15.7928	14.0599	14.0114	13.7807	13.913	14.0423	13.9387	14.0212	14.0622	15.9548	16.0254	15.9271	16.0496	15.9386	16.033	16.0854	15.9769	15.55	15.6749	15.575	15.572	15.6521	15.6051	15.6072	15.5321	0.0279946	0.0233488	0.0839574	0.0370934	0.0399798	0.0446814	0.0392902	0.0341857	0.879446	0.308736	0.67194	0.874756	-0.00416174	0.0748589	0.0192256	0.00614065	0.91158	0.745766	0.550826	0.804616	0.915338	FALSE
P19623	P19623	9	9	9	Spermidine synthase	SRM		51736	39683	39409	45080	48277	47886	60112	51363	64322	48757	51992	58860	55965	62705	77391	64151	51260	41117	44890	47991	47904	50829	63124	54525	20730	17134	15863	19559	18372	19031	22831	20477	P19623	48.3461	47.89	48.3847	47.5717	47.8839	47.9981	48.3851	47.8845	SRM	0.965718	-0.000306661	0.900357	-0.000306661	15.1474	15.0352	15.079	15.0116	15.1659	15.0653	15.1843	15.1677	15.4885	15.337	15.5243	15.4051	15.377	15.4646	15.5679	15.5221	15.4571	15.4128	15.5852	15.4057	15.4654	15.4536	15.5503	15.5722	15.2398	15.232	15.1844	15.2192	15.1689	15.1204	15.1936	15.2483	0.0417053	0.0369757	0.0580348	0.0565138	0.0589354	0.041352	0.0168674	0.0369364	0.102972	0.48138	0.411405	0.264496	0.0775134	0.0441841	0.0451544	-0.0360407	0.915937	0.450499	0.606583	0.724986	0.753376	FALSE
P19784	P19784	14	14	14	Casein kinase II subunit alpha	CSNK2A2																		55501	45381	48143	52273	52067	56703	63830	58378	13772	9869.3	9777.4	11519	10444	14236	14115	11778	P19784	47.7517	48.4329	49.4416	48.0779	48.902	48.7528	48.9426	49.3978	CSNK2A2	0.193808	0.0169647	0.885626	0.0169647	NA	NA	NA	NA	NA	NA	NA	NA	NA	NA	NA	NA	NA	NA	NA	NA	15.5616	15.5468	15.6782	15.532	15.5843	15.6216	15.5636	15.6882	14.6507	14.4482	14.485	14.4618	14.3627	14.7175	14.4885	14.4659	NA	NA	NA	NA	0.0472803	0.0382947	0.0671627	0.106789	NA	NA	0.451718	0.976082	NA	NA	0.0347549	-0.0027617	0.90151	NA	NA	0.741213	0.927902	TRUE
P19838;P19838-2;D6RF93;D6RH30	P19838;P19838-2;D6RF93	6;6;3;2	6;6;3;2	6;6;3;2	Nuclear factor NF-kappa-B p105 subunit;Nuclear factor NF-kappa-B p50 subunit	NFKB1	;;																																	NA									NA	NA	NA	NA	NA	NA	NA	NA	NA	NA	NA	NA	NA	NA	NA	NA	NA	NA	NA	NA	NA	NA	NA	NA	NA	NA	NA	NA	NA	NA	NA	NA	NA	NA	NA	NA	NA	NA	NA	NA	NA	NA	NA	NA	NA	NA	NA	NA	NA	NA	NA	NA	NA	NA	NA	NA	NA	NA	FALSE
P20020;P20020-6;P20020-3;P20020-4;P20020-5;P20020-2;E7ERY9;Q16720;Q16720-2;Q16720-6;Q16720-3;Q16720-5;Q16720-4;H0YHH6;F8W1V5	P20020;P20020-6;P20020-3;P20020-4;P20020-5;P20020-2;E7ERY9	25;25;25;25;23;23;20;8;8;8;8;8;8;4;1	25;25;25;25;23;23;20;8;8;8;8;8;8;4;1	12;12;12;12;11;11;10;0;0;0;0;0;0;2;1	Plasma membrane calcium-transporting ATPase 1;Calcium-transporting ATPase	ATP2B1	;;;;;;	81895	68224	56991	78701	71029	80600	91773	77301	33967	29391	29336	29000	31223	34834	41860	33556	12942	11063	10111	12731	12151	12664	16413	11743	23689	20964	20597	25448	22504	23381	26925	23689	P20020	48.8779	48.8981	48.9749	49.4751	49.0212	48.8144	49.0387	48.6555	ATP2B1	0.340031	-0.00512855	0.885626	-0.00512855	15.734	15.7419	15.5663	15.7439	15.6416	15.7458	15.7116	15.6725	14.5803	14.6389	14.6766	14.4206	14.5524	14.6191	14.6844	14.5872	13.5313	13.5618	13.4727	13.5517	13.5134	13.4919	13.6567	13.404	15.4663	15.5573	15.5842	15.6402	15.4972	15.4522	15.4541	15.4933	0.0584266	0.0315461	0.0761624	0.039178	0.0273277	0.0736089	0.0498428	0.0169076	0.943039	0.633221	0.825731	0.0615488	-0.0036538	0.0316661	-0.0128897	-0.0878017	0.90151	0.755353	0.650078	0.846026	0.563741	FALSE
P20042	P20042	19	19	19	Eukaryotic translation initiation factor 2 subunit 2	EIF2S2		394570	330230	332970	373710	352430	408860	449810	400460	402670	340170	337590	388650	353780	396490	465120	407710	216100	179810	180380	207450	191770	214020	251370	220320	132010	114940	111600	124740	111490	125660	151560	126590	P20042	50.0812	49.7462	49.5651	50.6235	49.7137	51.05	50.4683	50.7903	EIF2S2	0.225495	0.0143994	0.885626	0.0143994	18.0099	18.0465	18.0835	18.0115	17.9871	18.1012	18.0363	18.0606	18.1178	18.1611	18.1611	18.1393	18.0735	18.1393	18.1368	18.1781	17.5395	17.5506	17.5869	17.5548	17.4958	17.5666	17.5683	17.5938	17.9074	17.9769	17.9976	17.883	17.799	17.8704	17.9207	17.8704	0.0242555	0.0329777	0.0143363	0.0298252	0.0141703	0.0288548	0.0378934	0.0344984	0.784461	0.609126	0.93974	0.0859265	0.00844322	-0.0129455	-0.00184189	-0.0760973	0.90151	0.72992	0.64007	0.858975	0.620966	FALSE
P20248	P20248	12	12	11	Cyclin-A2	CCNA2		252340	204810	204290	251630	225370	237470	266340	243150	221300	174970	186960	207080	207580	224660	232950	208720	83647	67062	67446	82291	80763	87109	91610	81401	61426	49360	54170	60933	63495	62164	70956	57909	P20248	53.5005	51.4826	54.0446	53.0513	52.7174	50.1041	52.632	51.8102	CCNA2	0.192127	-0.0331341	0.885626	-0.0331341	17.3683	17.3697	17.38	17.4256	17.3331	17.3289	17.29	17.3476	17.2545	17.1796	17.3194	17.2088	17.28	17.2923	17.141	17.1934	16.2091	16.1464	16.2333	16.2603	16.2813	16.2903	16.1424	16.1963	16.8261	16.788	16.9637	16.8949	16.9759	16.8669	16.8365	16.7662	0.0188366	0.0169515	0.0425154	0.0497011	0.0334275	0.0487995	0.0540258	0.0610251	0.0155262	0.777947	0.734389	0.910663	-0.061017	-0.0139214	0.0152712	-0.00682817	0.90151	0.279195	0.676617	0.819635	0.922538	FALSE
P20290;P20290-2;D6RDG3;H0Y9Y1	P20290;P20290-2	12;10;5;4	12;10;5;4	10;8;5;4	Transcription factor BTF3	BTF3	;	665470	534970	521320	612250	596240	677060	726100	668860	667340	540710	503280	611880	604240	643560	723700	656390	567940	455120	422900	520000	507870	551190	604040	560260	180040	144810	142710	169080	174120	185850	202760	183390	P20290	61.7589	55.1529	53.1086	53.3952	56.4493			54.1397	BTF3	0.866028	-0.0145223	0.889282	-0.0145223	18.7635	18.7493	18.7397	18.7264	18.7584	18.8509	18.7264	18.808	18.8655	18.8487	18.7759	18.84	18.8722	18.8722	18.8064	18.8791	18.8812	18.8505	18.782	18.8469	18.8676	18.8812	18.8122	18.9073	18.3967	18.3579	18.3697	18.3732	18.4637	18.4808	18.3732	18.4469	0.0108367	0.0380415	0.0268821	0.0234218	0.0286888	0.0275972	0.0112951	0.0324461	0.198213	0.374446	0.387685	0.0372154	0.0411977	0.0249483	0.0269485	0.0667967	0.903535	0.525866	0.574137	0.715015	0.494466	FALSE
P20337	P20337	3	2	2	Ras-related protein Rab-3B	RAB3B										16082	13799	13103	15291	14239	15534	18394	16230									4938.3	4789.4	4766.8	5283.6	5271.1	5833.2	6307.7	5525.5	P20337	50.4005	49.3782	48.4769	49.1796	49.6498	48.3603	51.5195	49.6661	RAB3B	0.584452	0.0128084	0.885626	0.0128084	NA	NA	NA	NA	NA	NA	NA	NA	13.5127	13.5394	13.5154	13.4991	13.4096	13.4732	13.4825	13.5262	NA	NA	NA	NA	NA	NA	NA	NA	13.1977	13.4043	13.5006	13.3697	13.4004	13.4692	13.332	13.3824	NA	NA	0.0116639	0.0331671	NA	NA	0.0859246	0.0394986	NA	0.136493	NA	0.700804	NA	-0.0437704	NA	0.0279195	0.90151	NA	0.472662	NA	0.877289	FALSE
P20340-2;P20340;H0YGL6;F5H668;F5GZB1;Q1W5D8;F5H3K7;F5GXN4;F5GX61;F5H440;C9JB90;Q14964	P20340-2;P20340;H0YGL6;F5H668;F5GZB1	14;13;11;11;9;6;5;5;4;3;2;1	14;13;11;11;9;6;5;5;4;3;2;1	7;7;5;5;2;4;4;2;2;2;0;0	Ras-related protein Rab-6A	RAB6A	;;;;	449340	380950	357390	431200	432470	453340	513080	434940	631710	515030	488560	581630	575940	606480	701030	596640	363550	293380	283660	341570	347150	364690	408510	349360	197400	164210	156580	185140	191990	201560	221550	185770	P20340-2	51.3923	50.2861	50.9227	51.906	51.5284	51.901	51.5989	51.2268	RAB6A	0.283975	0.0122791	0.885626	0.0122791	18.1791	18.2327	18.169	18.2016	18.2603	18.2494	18.2046	18.1743	18.7824	18.7919	18.7418	18.7515	18.8186	18.7888	18.7625	18.7575	18.2698	18.251	18.2331	18.265	18.3388	18.3264	18.2774	18.2625	18.4977	18.5241	18.4973	18.4808	18.6036	18.58	18.4808	18.4543	0.0196578	0.0276448	0.0166716	0.0195518	0.0113958	0.025653	0.0124245	0.0506773	0.319643	0.449727	0.0611937	0.460049	0.0265622	0.0149484	0.0465833	0.0297228	0.90151	0.603716	0.59767	0.482108	0.81475	FALSE
P20618;H0Y3J2	P20618	12;5	12;5	12;5	Proteasome subunit beta type-1	PSMB1		530850	440950	417120	526980	542680	536460	583300	543730	761860	635230	568090	740400	732860	750750	820050	735840	526620	439400	415790	535910	538710	554490	595180	519490	232470	196770	169210	229270	221650	229010	242400	222720	P20618	52.6467	54.318	54.9387	55.4014	54.3503			57.5472	PSMB1	0.290089	0.0424591	0.885626	0.0424591	18.4388	18.4694	18.3808	18.4976	18.6002	18.501	18.3836	18.504	19.0609	19.0841	18.965	19.0975	19.1504	19.1026	18.9847	19.0573	18.782	18.8034	18.7589	18.891	18.9297	18.8875	18.7853	18.8097	18.7354	18.7664	18.6065	18.7895	18.7972	18.7558	18.6393	18.7311	0.0344655	0.0610979	0.0408023	0.0485646	0.0405829	0.0466618	0.0553566	0.0457825	0.359365	0.652875	0.356541	0.907273	0.0505077	0.0218748	0.0442258	0.00641271	0.90151	0.616001	0.652713	0.702858	0.922538	FALSE
P20645;H0YF90;F5GXE0;H0YGE9;F5GXU0;F5H883;F5H4U1;H0YGT2	P20645	7;3;2;2;2;2;1;1	7;3;2;2;2;2;1;1	7;3;2;2;2;2;1;1	Cation-dependent mannose-6-phosphate receptor	M6PR		221760	170700	164670	196510	188030	197570	239170	216680	177960	130400	133200	162130	158110	170020	201280	186960	117570	90181	94955	107190	104050	113030	127590	119130	51536	35017	35708	43596	37441	42148	53392	53370	P20645	52.4937	50.375	50.9234	50.5758	51.2975	51.6834	52.7527	51.794	M6PR	0.216225	0.0221351	0.885626	0.0221351	17.1897	17.109	17.0876	17.0947	17.0667	17.0667	17.1336	17.1794	16.9432	16.785	16.8468	16.8841	16.8879	16.9113	16.9094	17.0415	16.6814	16.5622	16.7041	16.6098	16.6203	16.656	16.6115	16.7381	16.5846	16.281	16.3584	16.3983	16.2213	16.2792	16.4201	16.648	0.0331372	0.038413	0.0459582	0.0496895	0.0450613	0.040564	0.0915873	0.135714	0.818697	0.182626	0.707968	0.910689	-0.00868493	0.0727235	0.0171185	-0.0134243	0.90151	0.735617	0.496506	0.813069	0.922538	FALSE
P20674	P20674	4	4	4	Cytochrome c oxidase subunit 5A, mitochondrial	COX5A		109570	93883	77377	105390	102410	115610	114430	103020	86197	68972	61142	81451	75755	83125	92966	78697	134640	111590	96488	126060	118550	124730	149460	129010	52939	44997	40913	48275	44563	51975	56626	49392	P20674	50.0554	54.4805	55.3375	54.3517	51.9538	52.7128	52.3906	55.2908	COX5A	0.749714	-0.0126967	0.885626	-0.0126967	16.1395	16.1841	15.9594	16.1325	16.1426	16.245	16.031	16.0734	15.9222	15.8602	15.7654	15.8983	15.8439	15.8869	15.8455	15.8239	16.8849	16.8869	16.7271	16.8465	16.793	16.7912	16.8344	16.8465	16.6196	16.6559	16.5461	16.5491	16.452	16.5976	16.5099	16.514	0.066638	0.0655382	0.0470826	0.0184582	0.0509525	0.0196667	0.0376388	0.0418035	0.788129	0.766463	0.634806	0.115243	0.01913	-0.0114812	-0.020085	-0.0743225	0.90151	0.730784	0.674595	0.793066	0.646166	FALSE
P20700;E9PBF6	P20700;E9PBF6	29;24	28;23	27;23	Lamin-B1	LMNB1	;	512520	418620	413200	486180	452080	477990	565110	492660	411140	347420	355680	402790	389190	412420	483990	403630	311040	265010	256290	297820	288290	299970	358810	301710	193320	153630	154480	181920	167020	174490	218690	186070	P20700	49.7816	50.8479	50.7597	50.3729	50.582	50.6333	49.4034	50.2897	LMNB1	0.58906	-0.00611808	0.885626	-0.00611808	18.3557	18.3642	18.3598	18.3525	18.3185	18.3159	18.3525	18.3473	18.1491	18.2062	18.2684	18.1925	18.2085	18.2005	18.2005	18.1611	18.0604	18.1154	18.0997	18.0679	18.0887	18.0562	18.0909	18.0604	18.4642	18.4348	18.4669	18.4678	18.4025	18.3795	18.4777	18.4575	0.00351394	0.0132072	0.0343661	0.0147048	0.0180856	0.0126885	0.0109297	0.0318356	0.0471317	0.687808	0.485955	0.276052	-0.024549	-0.011343	-0.011822	-0.0291219	0.90151	0.376242	0.65513	0.755104	0.761463	FALSE
P20810-6;P20810-5;E7ESM9;B7Z468;P20810-7;G5E9D3;B7Z574;F8W7E0;H0YA91;H0Y944;E9PSG1;E7EN75;D6RGF7;D6RBR1	P20810-6;P20810-5;E7ESM9;B7Z468;P20810-7;G5E9D3;B7Z574	43;42;42;41;41;40;35;20;17;15;14;11;10;10	43;42;42;41;41;40;35;20;17;15;14;11;10;10	7;7;7;6;7;7;0;7;7;6;7;6;6;6	Calpastatin	CAST	;;;;;;	764770	625640	595310	730980	664530	720190	823060	770130	662570	543460	525060	632240	566880	631420	707430	656710	683520	562020	525520	635480	581630	630990	713030	656080	485720	408540	367380	464510	330770	356620	405240	363680	P20810-6		54.9654	56.8857	53.9266		53.9348		52.7697	CAST	0.210325	-0.0506666	0.885626	-0.0506666	18.9597	18.9709	18.9242	18.9597	18.8997	18.9242	18.9088	19.0125	18.8523	18.8552	18.8523	18.8754	18.7919	18.8457	18.7759	18.8819	19.1542	19.1622	19.0788	19.1371	19.0713	19.0924	19.0241	19.1497	19.7307	19.7467	19.6427	19.7605	19.3667	19.4053	19.3729	19.3996	0.0140161	0.0364889	0.0077515	0.0339688	0.0258445	0.0362065	0.0362026	0.0132624	0.556343	0.212467	0.180677	2.18991e-05	-0.0173342	-0.034959	-0.0486922	-0.334045	0.90151	0.672886	0.509549	0.621642	0.00779704	FALSE
P20908;F2Z359	P20908	18;4	18;4	14;4	Collagen alpha-1(V) chain	COL5A1		356610	287920	284680	347300	334990	348480	389420	344280	325140	264690	256270	313090	299740	320190	360550	314910	221230	177560	172420	205860	213850	219280	239160	201260	110720	87223	82163	104750	107810	109660	118790	103390	P20908	52.0628	52.1465	52.498	52.5646	52.5017	51.0759	51.8767	52.4001	COL5A1	0.349336	-0.00980587	0.885626	-0.00980587	17.877	17.8379	17.8718	17.907	17.9257	17.9027	17.824	17.8523	17.8323	17.8155	17.811	17.8364	17.8437	17.8437	17.7929	17.8077	17.5698	17.5395	17.5288	17.5427	17.6352	17.5963	17.4921	17.4561	17.6611	17.5857	17.5715	17.6438	17.7287	17.6853	17.5845	17.5966	0.0195806	0.0321037	0.00862199	0.0178556	0.0121241	0.058627	0.0302376	0.0484743	0.922561	0.905191	0.995425	0.449643	0.00275243	-0.00177879	-0.000258149	0.0332449	0.90151	0.752364	0.705929	0.86716	0.814507	FALSE
P20962;F5H7R9;F5GXR3	P20962	6;1;1	6;1;1	1;1;1	Parathymosin	PTMS		255000	216430	210400	263620	231840	250480	266940	244850	295350	262410	244490	300040	283580	310020	333050	303290	254690	230750	206650	263010	253190	255460	268320	251200	145150	126080	119280	143770	140450	146620	163550	146090	P20962			62.1016	53.7391		55.5943			PTMS	NA	-0.0591334	NA	-0.0591334	17.3889	17.4355	17.4201	17.4839	17.3636	17.4124	17.2926	17.3604	17.7006	17.7986	17.7394	17.7907	17.766	17.7948	17.6779	17.7528	17.7552	17.9092	17.775	17.8834	17.9028	17.8101	17.6524	17.7844	18.0561	18.135	18.0848	18.1117	18.1513	18.1279	18.0484	18.107	0.027557	0.0339569	0.0317478	0.0341642	0.0532897	0.0709375	0.0235767	0.0302911	0.0554842	0.79016	0.526832	0.688348	-0.0748789	-0.00943627	-0.0432647	0.0117239	NA	0.397272	0.678657	0.767177	0.874901	FALSE
P21127;P21127-2;P21127-8;P21127-3;Q9UQ88;P21127-9;Q9UQ88-2;Q5QPR3;Q9UQ88-4;Q9UQ88-3;P21127-12;P21127-4;P21127-5;P21127-10;P21127-6;Q9UQ88-10;Q5QPR4;Q9UQ88-5;Q9UQ88-8;Q9UQ88-9;E9PFJ2;E7ESP2;Q5QPQ9	P21127;P21127-2;P21127-8;P21127-3;Q9UQ88;P21127-9;Q9UQ88-2;Q5QPR3;Q9UQ88-4;Q9UQ88-3;P21127-12;P21127-4;P21127-5;P21127-10;P21127-6;Q9UQ88-10;Q5QPR4;Q9UQ88-5	11;11;10;10;9;9;9;9;9;9;8;8;8;8;8;7;7;7;3;3;2;2;1	11;11;10;10;9;9;9;9;9;9;8;8;8;8;8;7;7;7;3;3;2;2;1	9;9;8;8;7;9;7;7;7;7;8;8;8;8;8;7;7;7;3;3;0;0;0	Cyclin-dependent kinase 11B;Cyclin-dependent kinase 11A	CDK11B;CDK11A	;;;;;;;;;;;;;;;;;																																	NA									NA	NA	NA	NA	NA	NA	NA	NA	NA	NA	NA	NA	NA	NA	NA	NA	NA	NA	NA	NA	NA	NA	NA	NA	NA	NA	NA	NA	NA	NA	NA	NA	NA	NA	NA	NA	NA	NA	NA	NA	NA	NA	NA	NA	NA	NA	NA	NA	NA	NA	NA	NA	NA	NA	NA	NA	NA	NA	FALSE
P21266;Q5T8Q9	P21266	5;1	5;1	4;0	Glutathione S-transferase Mu 3	GSTM3										18620	16112	17832	19086	16424	20908	23056	21071	15942	13563	13563	16318	15184	16499	19576	18528	3577.2	3398.6	3136	4502.1	3413.1	3781.5	4934	3372.8	P21266	48.463	48.254	47.0725	46.7215	48.8657	47.5962	50.2714	47.215	GSTM3	0.331947	0.0257984	0.885626	0.0257984	NA	NA	NA	NA	NA	NA	NA	NA	13.7435	13.7573	13.9902	13.8171	13.6234	13.8909	13.812	13.8984	13.8311	13.8397	13.8889	13.9117	13.8415	13.8784	13.9258	14.0165	12.7036	12.8562	12.8334	13.1289	12.6732	12.8182	12.9456	12.6273	NA	NA	0.0809554	0.0856895	0.0269146	0.0530075	0.128062	0.101531	NA	0.815583	0.304561	0.357938	NA	-0.0208311	0.047693	-0.114459	0.90151	NA	0.68519	0.678417	0.791423	FALSE
P21281;B4DFM5;H0YC04;B4DQI9;P15313;B4DWH7;C9JL73;E5RGH6;H0YAT8;C9J5E3;C9JNS9;H0YC45;C9JTN0;C9JZ02	P21281;B4DFM5;H0YC04	21;12;11;9;6;6;6;4;3;2;2;1;1;1	21;12;11;9;6;6;6;4;3;2;2;1;1;1	21;12;11;9;6;6;6;4;3;2;2;1;1;1	V-type proton ATPase subunit B, brain isoform	ATP6V1B2	;;	321120	260400	263820	303570	291460	315300	360200	313650	374850	305620	319560	349570	340630	370550	439450	362730	263090	215990	218090	242940	232110	252000	310320	249360	77048	63805	67506	73000	73249	76644	94725	76230	P21281	50.5843	51.1364	51.0298	50.6663	51.1612	51.1739	50.52	51.041	ATP6V1B2	0.58019	0.00339517	0.885626	0.00339517	17.7237	17.712	17.7568	17.7055	17.7155	17.7363	17.712	17.696	18.0169	18.0033	18.1053	17.9848	18.0151	18.0562	18.0657	18.0129	17.8079	17.7844	17.865	17.7602	17.7552	17.7914	17.8631	17.773	17.1526	17.1554	17.2644	17.1299	17.1905	17.1694	17.2637	17.1581	0.0159146	0.0114917	0.0375964	0.0189809	0.0313334	0.0331752	0.0425564	0.0333047	0.524177	0.753135	0.798605	0.623582	-0.00953481	0.00988474	-0.0086964	0.0198356	0.90151	0.670616	0.670139	0.839271	0.865255	FALSE
P21283;A8MQ60;E7EV59;Q8NEY4;Q8NEY4-2	P21283;A8MQ60;E7EV59	21;19;15;1;1	21;19;15;1;1	21;19;15;1;1	V-type proton ATPase subunit C 1	ATP6V1C1	;;	212040	176530	177060	197120	189180	201300	244940	200300	165180	138150	135060	156310	145280	152390	189850	153400	82247	73493	70911	76827	70494	79003	97819	80564	41113	34247	32604	39032	36298	38828	48455	41074	P21283	50.2817	49.1797	49.6435	49.3306	49.5547	49.799	51.0259	49.0353	ATP6V1C1	0.633339	0.00710362	0.885626	0.00710362	17.1354	17.1539	17.1811	17.1024	17.0698	17.093	17.1621	17.0735	16.8431	16.867	16.8652	16.828	16.7648	16.7543	16.8431	16.7551	16.1802	16.3035	16.3014	16.1424	16.042	16.1151	16.2402	16.1802	16.2655	16.2577	16.2283	16.2417	16.1773	16.1825	16.2771	16.2703	0.0228574	0.0301144	0.0129478	0.030076	0.057289	0.0589154	0.0115043	0.0376079	0.158625	0.0221599	0.191629	0.477876	-0.0435751	-0.0714977	-0.0874932	-0.0214749	0.90151	0.489207	0.28506	0.63028	0.81723	FALSE
P21291;E9PP21;E9PS42;E9PND2;B3KVC9	P21291;E9PP21;E9PS42;E9PND2;B3KVC9	10;9;8;8;5	10;9;8;8;5	10;9;8;8;5	Cysteine and glycine-rich protein 1	CSRP1	;;;;	202730	160710	156510	192250	177320	186700	218670	191530	217730	193480	170860	207150	189540	198000	234040	215720	285300	223670	212060	259400	235150	257180	301310	270120	123290	96364	92664	116720	109810	119460	134600	126440	P21291	57.0217	54.2079	54.825	53.9872	57.8147	55.2997	65.2719	55.6506	CSRP1	0.198882	0.0889581	0.885626	0.0889581	17.0698	17.0079	17.012	17.0551	16.9863	16.9807	17.0036	17.0061	17.2348	17.3311	17.1957	17.2121	17.1505	17.1276	17.1495	17.2318	17.9265	17.8514	17.8322	17.8535	17.775	17.8187	17.8244	17.8898	17.8254	17.738	17.7311	17.7978	17.7603	17.7978	17.77	17.8674	0.0214675	0.00872033	0.0427001	0.0321977	0.029142	0.0330014	0.0319348	0.0339124	0.0454955	0.0841394	0.262769	0.468925	-0.0420347	-0.0785612	-0.0389196	0.0257862	0.90151	0.376242	0.410192	0.670318	0.81723	FALSE
P21333;P21333-2;Q5HY54;A6NDY9;E9PHF0;E7EWU2;F8WE98;H0Y5C6;H0Y5F3	P21333;P21333-2;Q5HY54;A6NDY9	135;135;133;116;40;32;29;12;10	122;122;120;104;39;31;19;11;10	118;118;116;101;37;29;18;10;9	Filamin-A	FLNA	;;;	4920800	3912700	4002600	4527200	4353400	4512200	5887500	4784100	4205900	3423200	3384600	3873700	3805800	3899400	5056100	4053100	3705200	2980100	2930000	3284400	3266700	3443200	4452600	3641400	1589900	1306000	1277300	1437100	1452400	1487200	1904600	1533400	P21333	48.47	48.3284	48.4872	48.406	48.3007	48.5146	49.2891	48.6554	FLNA	0.261842	0.0079337	0.885626	0.0079337	21.7193	21.7193	21.7193	21.7193	21.6427	21.7193	21.7193	21.7193	21.4515	21.4968	21.4515	21.4968	21.5481	21.4968	21.592	21.5481	21.5842	21.5842	21.537	21.537	21.537	21.537	21.6354	21.6354	21.415	21.4693	21.3561	21.4696	21.52	21.4152	21.5725	21.4696	0	0.0261948	0.0181529	0.0269033	0.0189127	0.0393992	0.0371712	0.0467253	0.355918	0.0218066	0.447699	0.17319	-0.0191508	0.0720834	0.0256131	0.0668176	0.90151	0.615652	0.28506	0.740297	0.69304	FALSE
P21359;P21359-2;P21359-4;H0Y465;P21359-3;Q14931	P21359;P21359-2;P21359-4;H0Y465;P21359-3;Q14931	4;4;4;3;2;2	4;4;4;3;2;2	4;4;4;3;2;2	Neurofibromin;Neurofibromin truncated	NF1	;;;;;																																	NA									NA	NA	NA	NA	NA	NA	NA	NA	NA	NA	NA	NA	NA	NA	NA	NA	NA	NA	NA	NA	NA	NA	NA	NA	NA	NA	NA	NA	NA	NA	NA	NA	NA	NA	NA	NA	NA	NA	NA	NA	NA	NA	NA	NA	NA	NA	NA	NA	NA	NA	NA	NA	NA	NA	NA	NA	NA	NA	FALSE
P21399;Q9HBB2;Q59FI0;Q5VZA6;O00408;F5H2R8;F5H143;F5H3Z7;E9PEF1;E9PE88;Q6ZMR1;O00408-4;F6W5Z0	P21399;Q9HBB2;Q59FI0;Q5VZA6	32;25;22;17;1;1;1;1;1;1;1;1;1	32;25;22;17;1;1;1;1;1;1;1;1;1	31;25;22;16;1;1;1;1;1;1;1;1;1	Cytoplasmic aconitate hydratase;Aconitate hydratase	ACO1;IRP1	;;;	248670	201490	206880	232320	221980	240510	289680	231140	237760	202910	201890	228170	241430	243310	293700	240340	170050	141850	153820	167170	160690	167740	207180	170760	66082	57504	58968	65702	60700	65999	82117	67794	P21399	48.7828	48.6727	47.8265	48.3432	48.353	48.7792	49.2543	49.0199	ACO1	0.173402	0.0132103	0.885626	0.0132103	17.3585	17.3433	17.3961	17.338	17.313	17.3445	17.4081	17.2786	17.3503	17.4209	17.4619	17.3691	17.5331	17.4488	17.4959	17.4209	17.1972	17.2105	17.3866	17.249	17.2322	17.2055	17.3105	17.2354	16.929	16.9891	17.0711	16.9808	16.9044	16.9502	17.0549	16.9941	0.0182855	0.0384159	0.035216	0.0345627	0.0615399	0.0316118	0.0410363	0.0445891	0.480945	0.0818369	0.770786	0.716732	-0.0229072	0.0741282	-0.0148924	-0.0165449	0.90151	0.659188	0.410192	0.831944	0.881858	FALSE
P21796;E7ER14;C9JI87	P21796;E7ER14;C9JI87	15;9;9	15;9;9	15;9;9	Voltage-dependent anion-selective channel protein 1	VDAC1	;;	698400	548490	517940	604970	614910	624470	757330	626110	563290	429250	403560	466910	488600	490830	614270	499790	324550	253560	237250	284860	294140	284720	359300	292420	135900	109060	99955	119610	116280	122650	156020	119630	P21796	53.0509	53.1668	52.3173	54.5157	53.6414	51.8505	52.996	52.9801	VDAC1	0.527523	-0.0107581	0.885626	-0.0107581	18.8284	18.7932	18.7155	18.706	18.8015	18.7367	18.7932	18.7123	18.6141	18.4977	18.454	18.4098	18.5521	18.451	18.5548	18.4758	18.1242	18.046	17.9871	18.0063	18.1194	17.9891	18.0929	18.0138	17.9541	17.9025	17.8431	17.8282	17.8511	17.839	17.9636	17.8022	0.0414609	0.0300014	0.0618359	0.0366637	0.0425851	0.0431283	0.0403134	0.0490921	0.996583	0.786861	0.776671	0.704529	0.000164638	0.0145018	0.0129002	-0.0180024	0.90151	0.766938	0.678657	0.83399	0.877289	FALSE
P21912	P21912	13	13	13	Succinate dehydrogenase [ubiquinone] iron-sulfur subunit, mitochondrial	SDHB		49583	42252	46146	51472	49911	50139	59975	52489	79253	67531	74039	80715	78246	83130	96226	86266	85581	71480	72467	80455	79310	83493	98234	85499	40834	34591	38508	41951	42902	44957	52927	46511	P21912	49.9166	49.729	50.5212	49.5238	50.1698	50.4373	50.6376	49.8909	SDHB	0.228491	0.0104023	0.885626	0.0104023	15.083	15.124	15.301	15.2023	15.2105	15.1385	15.1802	15.1963	15.8164	15.8303	16.03	15.8884	15.8884	15.8884	15.9078	15.9501	16.2519	16.2636	16.3235	16.2249	16.2589	16.2186	16.2469	16.283	16.26	16.2735	16.4594	16.3374	16.4192	16.3906	16.4059	16.4354	0.0672757	0.0214609	0.0692999	0.0203333	0.0290955	0.0185306	0.064361	0.013213	0.943029	0.744433	0.587983	0.135442	0.00376108	0.0173909	-0.0141632	0.0801937	0.90151	0.755353	0.668318	0.782639	0.667292	FALSE
P21953;B7ZB80;Q5T2J3	P21953;B7ZB80;Q5T2J3	3;2;2	3;2;2	3;2;2	2-oxoisovalerate dehydrogenase subunit beta, mitochondrial	BCKDHB	;;																																	NA									NA	NA	NA	NA	NA	NA	NA	NA	NA	NA	NA	NA	NA	NA	NA	NA	NA	NA	NA	NA	NA	NA	NA	NA	NA	NA	NA	NA	NA	NA	NA	NA	NA	NA	NA	NA	NA	NA	NA	NA	NA	NA	NA	NA	NA	NA	NA	NA	NA	NA	NA	NA	NA	NA	NA	NA	NA	NA	FALSE
P21964;P21964-2;E7EMS6;E7EUU8;F8WBW9	P21964;P21964-2;E7EMS6;E7EUU8	9;9;7;7;4	9;9;7;7;4	9;9;7;7;4	Catechol O-methyltransferase	COMT	;;;	36842	30794	30899	34147	33103	35091	42809	35729	44876	35618	33486	39499	38046	40121	52057	40352	52748	49526	38564	58491	49523	48508	61920	50254	34845	29545	29453	34041	33348	32443	41811	34700	P21964	48.7126	47.9278	49.0056	48.5036	48.1285	48.6502	48.5883	48.2492	COMT	0.627521	-0.00396982	0.885626	-0.00396982	14.6713	14.679	14.7458	14.6105	14.5868	14.5894	14.6943	14.6308	14.9833	14.9096	14.881	14.8541	14.8423	14.8196	14.9752	14.8408	15.5004	15.6782	15.3522	15.7225	15.5121	15.399	15.527	15.4457	16.0256	16.0421	16.0838	16.0736	16.0559	15.9548	16.0856	16.0521	0.0384242	0.035152	0.0389995	0.0505014	0.115909	0.0410893	0.0187344	0.0388219	0.218677	0.437913	0.345273	0.564849	-0.0513233	-0.0375572	-0.092416	-0.0191835	0.90151	0.543865	0.596115	0.692975	0.848784	FALSE
P21980;B4DIT7;F5H6P0;P21980-2;A2A299;P21980-3;A2A2A0	P21980;B4DIT7;F5H6P0;P21980-2	21;20;19;14;4;4;2	21;20;19;14;4;4;2	20;19;18;13;4;4;2	Protein-glutamine gamma-glutamyltransferase 2	TGM2	;;;	367720	296610	295470	347340	340110	350620	419110	339280	637510	530360	524620	600320	563400	592180	729840	614620	314110	264650	255850	286900	276690	302280	361790	304770	154440	128400	130160	140440	138320	152310	175290	142640	P21980	50.6792	49.9206	50.2628	50.4945	50.3481	50.493	50.6965	50.9177	TGM2	0.229319	0.00784732	0.885626	0.00784732	17.9182	17.8859	17.9163	17.9089	17.9411	17.9124	17.9234	17.8335	18.8064	18.8228	18.8487	18.7998	18.7759	18.7547	18.8265	18.8032	18.0698	18.1131	18.0951	18.0241	18.0274	18.0718	18.1056	18.0659	18.1465	18.1688	18.2165	18.0802	18.1246	18.1851	18.1622	18.0565	0.0102421	0.0325374	0.0151477	0.0217407	0.0266153	0.0221946	0.0390576	0.0386002	0.855021	0.174897	0.764643	0.619123	-0.00475354	-0.0293603	-0.00786399	-0.0208997	0.90151	0.741796	0.492209	0.829363	0.862462	FALSE
P22033;Q59HB4	P22033	19;6	19;6	19;6	Methylmalonyl-CoA mutase, mitochondrial	MUT		15818	13169	12163	15112	14954	17780	18733	16489	13769	10425	10459	14027	12222	11524	14603	12481	15379	12510	14730	14017	14312	14862	20325	15444									P22033	49.6956	49.2071	49.8962	50.5441	49.7826	49.2427	49.7826	50.0811	MUT	0.740677	-0.00328938	0.885626	-0.00328938	13.3015	13.3261	13.2746	13.3261	13.3015	13.5323	13.373	13.4113	13.3127	13.1765	13.2359	13.4032	13.2069	13.0757	13.1907	13.1793	13.7835	13.7236	14.0005	13.6904	13.7454	13.7291	13.9622	13.7882	NA	NA	NA	NA	NA	NA	NA	NA	0.0169366	0.0677304	0.0684366	0.0404265	0.100212	0.0764018	NA	NA	0.0982017	0.083599	0.941273	NA	0.097479	-0.118903	0.00674764	NA	0.90151	0.447894	0.410192	0.858996	NA	FALSE
P22059;B7WNL4;H0YCV6;Q969R2;Q6ZN50;B4DTR3;Q8NA37;F5H2A3;B4DKE4;Q0VF99	P22059;B7WNL4	29;15;6;1;1;1;1;1;1;1	29;15;6;1;1;1;1;1;1;1	29;15;6;1;1;1;1;1;1;1	Oxysterol-binding protein 1	OSBP	;	579280	468700	461290	556080	523750	561120	626730	557900	485610	398870	388820	469630	443700	484890	527610	472100	494920	407300	379600	481720	465840	489440	544980	478290	206950	166510	165730	202000	194730	201110	229850	210690	P22059	52.5531	51.1733	52.4945	52.633	52.0315	52.634	53.3186	51.9412	OSBP	0.590804	0.00738171	0.885626	0.00738171	18.5609	18.5438	18.5579	18.5891	18.5468	18.5771	18.5096	18.5337	18.4008	18.3979	18.3979	18.4217	18.4008	18.4365	18.3259	18.3899	18.6874	18.6874	18.6461	18.7053	18.7399	18.7231	18.6667	18.6935	18.5683	18.5466	18.5648	18.622	18.6305	18.5738	18.5593	18.6472	0.0132011	0.0195218	0.00800718	0.0317291	0.0172749	0.0223804	0.0227014	0.029594	0.258956	0.517777	0.280349	0.348122	-0.0211501	-0.0163193	0.0242738	0.0272957	0.90151	0.563842	0.616042	0.673879	0.790707	FALSE
P22061;P22061-2;B7Z972;C9J0F2;F8WDT3;F8WAV5;F8WAX2	P22061;P22061-2;B7Z972	11;11;10;2;2;2;2	11;11;10;2;2;2;2	11;11;10;2;2;2;2	Protein-L-isoaspartate(D-aspartate) O-methyltransferase;Protein-L-isoaspartate O-methyltransferase	PCMT1	;;	230530	188510	207910	217080	210270	221660	263320	213220	318840	253680	277990	308670	276280	305150	364140	301520	209870	160950	175320	192240	182590	196650	235910	200340	87852	70416	70693	84301	77760	83176	99643	85208	P22061	51.8479	51.975	51.9487	50.325	51.9899	52.0016	52.4814	52.4944	PCMT1	0.142342	0.0199566	0.885626	0.0199566	17.2461	17.2373	17.4029	17.2273	17.2318	17.2303	17.2756	17.1554	17.8045	17.7556	17.9146	17.8219	17.7213	17.7768	17.8134	17.7476	17.495	17.4045	17.5506	17.4508	17.4115	17.436	17.4763	17.4491	17.331	17.2908	17.343	17.3403	17.2837	17.2781	17.3423	17.3287	0.0593995	0.0342908	0.0465718	0.0274818	0.0433327	0.0187357	0.0166677	0.0222506	0.299654	0.175642	0.382568	0.403502	-0.0551333	-0.0593855	-0.0320264	-0.0180612	0.90151	0.587871	0.492209	0.714356	0.80881	FALSE
P22102;B4DJ93;P22102-2;F8WD69;C9JBJ1;C9JTV6;C9JZG2;C9JKQ7	P22102;B4DJ93	34;17;16;9;8;8;4;4	34;17;16;9;8;8;4;4	34;17;16;9;8;8;4;4	Trifunctional purine biosynthetic protein adenosine-3;Phosphoribosylamine--glycine ligase;Phosphoribosylformylglycinamidine cyclo-ligase;Phosphoribosylglycinamide formyltransferase	GART	;	490670	413900	413100	461030	443190	478740	612940	495520	431780	358290	350480	402310	380680	409110	521630	422340	280980	234380	234770	271260	257100	271870	348700	279550	170130	139390	142480	165140	150450	163520	208090	171100	P22102	48.3053	48.6322	48.5892	47.9134	48.4611	48.4328	48.6664	48.2942	GART	0.590889	0.00308778	0.885626	0.00308778	18.2936	18.3499	18.3557	18.2904	18.2936	18.3232	18.4756	18.3557	18.2207	18.2503	18.236	18.1901	18.1803	18.1873	18.3017	18.2252	17.911	17.9254	17.9821	17.9422	17.9356	17.9265	18.046	17.9482	18.3083	18.2943	18.3639	18.3157	18.2495	18.2751	18.4003	18.3587	0.0244037	0.0564239	0.0178279	0.0390655	0.0214147	0.0390253	0.0211156	0.0489893	0.39888	0.98432	0.479051	0.993177	0.0396205	-0.000628369	0.0238779	0.000342094	0.90151	0.632118	0.722507	0.749848	0.927902	FALSE
P22234;E9PBS1;P22234-2;D6RF62	P22234;E9PBS1;P22234-2;D6RF62	19;18;18;13	19;18;18;13	19;18;18;13	Multifunctional protein ADE2;Phosphoribosylaminoimidazole-succinocarboxamide synthase;Phosphoribosylaminoimidazole carboxylase	PAICS	;;;	2258800	1778600	1619300	2108900	1986400	2119500	2344900	2177500	2316000	1869400	1725900	2207300	2110900	2212400	2482600	2192100	1202900	985770	902840	1176100	1140700	1171600	1265400	1149600	886490	705130	678710	840020	784680	847990	975590	864570	P22234	61.1379	60.401	60.4446	58.0686		58.8972		58.3604	PAICS	0.245496	-0.0336664	0.885626	-0.0336664	20.5483	20.5483	20.3585	20.5483	20.5249	20.5483	20.481	20.5483	20.6962	20.6962	20.6192	20.7357	20.6962	20.6962	20.6577	20.6762	20.007	19.9912	19.9315	20.057	20.1373	20.0451	19.9315	19.9912	20.5573	20.4644	20.4836	20.5079	20.4836	20.5316	20.5576	20.5837	0.063615	0.0218292	0.0334771	0.0127659	0.0357579	0.0609751	0.0280071	0.0294317	0.638072	0.847379	0.581032	0.266962	0.0247827	-0.00523772	0.0296012	0.0358456	0.90151	0.693815	0.696731	0.780655	0.755864	FALSE
P22314;E7ERL1;B4DDE4;Q5JRR6;Q5JRR9;Q5JRS0;Q5JRS2;Q5JRS1;Q5JRS3	P22314;E7ERL1;B4DDE4	44;27;26;17;11;11;10;9;9	44;27;26;17;11;11;10;9;9	44;27;26;17;11;11;10;9;9	Ubiquitin-like modifier-activating enzyme 1	UBA1	;;	1528500	1269800	1265200	1427800	1374700	1442100	1878300	1573400	1469600	1206100	1201800	1328800	1356900	1386700	1788200	1425800	1339700	1093800	1078200	1228800	1198400	1284800	1622000	1313200	576610	482900	472260	535670	532960	566260	707830	571900	P22314	48.1977	47.8154	48.0055	47.9555	48.1459	48.0534	48.284	48.0088	UBA1	0.241724	0.00388834	0.885626	0.00388834	19.9588	19.9994	20.0197	19.9494	19.9994	19.9812	20.1232	20.0649	20.0232	20.0339	20.0818	19.974	20.0572	20.0135	20.1037	20.0232	20.2034	20.2034	20.1723	20.1881	20.2034	20.2246	20.2524	20.2246	19.9522	19.9902	19.9685	19.9479	20.0006	20.0121	20.059	20.0011	0.0231257	0.0452623	0.0306453	0.0284443	0.010266	0.0139458	0.0133223	0.0193599	0.148935	0.507614	0.0329019	0.0190668	0.0603782	0.0211838	0.0344537	0.0535504	0.90151	0.4884	0.612483	0.416113	0.409303	FALSE
P22392-2;Q32Q12;P22392;E7ERL0;E5RHP0;C9K028	P22392-2;Q32Q12;P22392;E7ERL0	19;19;15;10;6;3	19;19;15;10;6;3	1;1;1;0;0;0	Nucleoside diphosphate kinase B;Nucleoside diphosphate kinase	NME2;NME1-NME2;NME1	;;;	2424200	1987700	1883800	2423000	2198900	2311900	2603400	2372200	2513400	2035400	1865200	2437500	2258400	2346800	2675800	2424200	2231300	1798500	1673400	2182500	1982500	2092500	2393500	2189600	1021100	827380	754600	986910	941200	982900	1087200	987180	P22392-2	55.5421	54.837	55.2484	54.5038	55.3269	55.3679	54.707	54.1044	NME2	0.691859	-0.0041027	0.885626	-0.0041027	20.6542	20.6334	20.5976	20.7331	20.6732	20.693	20.5976	20.5976	20.7925	20.7925	20.7164	20.8127	20.8325	20.7925	20.7164	20.7925	20.8882	20.916	20.7962	20.9398	20.8882	20.916	20.8631	20.9398	20.7587	20.7489	20.6463	20.7689	20.7919	20.7689	20.6886	20.7923	0.0401686	0.0347151	0.0290843	0.0333271	0.0429345	0.0230958	0.0386684	0.0335204	0.720978	0.883223	0.655083	0.458786	-0.0142516	0.00494183	0.0167179	0.0297222	0.90151	0.715591	0.699479	0.801086	0.814507	FALSE
P22626;P22626-2	P22626;P22626-2	20;19	20;19	19;18	Heterogeneous nuclear ribonucleoproteins A2/B1	HNRNPA2B1	;	520600	412580	420690	485450	445560	498680	579920	488200	521200	423120	420770	477900	460930	502780	603260	496260	538180	445980	432410	513010	481970	536150	623640	517280	282010	237280	228600	259600	249850	275910	326350	264910	P22626	49.761	49.735	49.8396	49.5444	49.7966	49.8268	49.9863	49.921	HNRNPA2B1	0.0768972	0.00471217	0.885626	0.00471217	18.3914	18.3371	18.3914	18.3499	18.3093	18.3836	18.378	18.3371	18.4892	18.4789	18.512	18.451	18.4697	18.4871	18.5306	18.4586	18.8195	18.8274	18.8122	18.8237	18.8034	18.8676	18.8469	18.8034	19.0404	19.0663	19.036	18.9811	19.0117	19.0596	19.0556	18.9894	0.0194815	0.0243205	0.0175211	0.0220909	0.00451547	0.0223915	0.0246388	0.0236665	0.518671	0.861101	0.582225	0.943133	-0.0154415	0.00370107	0.00956099	-0.00184153	0.90151	0.669658	0.696968	0.780917	0.927902	FALSE
P22676;A8MY71;A6NER6	P22676;A8MY71;A6NER6	14;10;10	14;10;10	14;10;10	Calretinin	CALB2	;;	462030	387250	369050	457710	422260	436690	494090	448520	395090	320690	300640	383190	368700	377460	431320	376680	314220	246300	239260	301620	290190	306580	339450	305410	197880	164430	161480	195620	194200	194770	223430	197840	P22676	52.9733	52.2178	54.0883	51.9405	53.6907	53.2079	52.6256	52.7931	CALB2	0.626902	0.00747706	0.885626	0.00747706	18.2207	18.2603	18.2073	18.2772	18.235	18.1885	18.1554	18.2196	18.0854	18.0735	18.0114	18.1197	18.1422	18.0778	18.0443	18.0676	18.074	17.9949	17.9949	18.0929	18.0976	18.0852	18.0104	18.0718	18.5045	18.5295	18.5295	18.5626	18.6244	18.5247	18.4951	18.5405	0.022761	0.0243633	0.0311123	0.0293254	0.0358468	0.0265514	0.0165529	0.0389143	0.133905	0.746307	0.434005	0.643932	-0.0417352	0.0104407	0.0270636	0.0146782	0.90151	0.472588	0.668318	0.73549	0.866686	FALSE
P22681;Q13191;B5MC15;E7ENW2;Q13191-3;Q13191-2	P22681	17;1;1;1;1;1	17;1;1;1;1;1	17;1;1;1;1;1	E3 ubiquitin-protein ligase CBL	CBL		77734	64349	62494	76557	74228	85798	90636	77558	127980	107110	100640	128440	118720	128210	144720	127410	82761	74899	68217	86390	79563	89655	101760	84897	56901	50727	45000	53904	52678	55022	62381	54201	P22681	53.1077	53.3853	52.6787	52.8164	52.3954	53.131	51.6814	52.0341	CBL	0.0956391	-0.0188118	0.885626	-0.0188118	15.6663	15.6758	15.6725	15.7025	15.7116	15.8221	15.6973	15.6792	16.4723	16.4932	16.47	16.5512	16.462	16.5028	16.4572	16.488	16.1916	16.3389	16.2603	16.331	16.2619	16.3341	16.3099	16.2694	16.7273	16.822	16.7002	16.7095	16.7002	16.6959	16.6536	16.679	0.0111067	0.0455148	0.0264777	0.0150119	0.0473623	0.0237172	0.0394671	0.0145929	0.195722	0.413129	0.740169	0.102717	0.0483033	-0.0191481	0.0133698	-0.0575641	0.90151	0.524791	0.587835	0.821006	0.644392	FALSE
P22695	P22695	19	19	19	Cytochrome b-c1 complex subunit 2, mitochondrial	UQCRC2		131670	108550	117210	128340	129160	141730	159710	133190	148120	121870	126820	147010	145690	148760	181390	142840	30132	25301	23854	26857	29909	30692	40101	30262	68432	53548	60369	68535	67183	78097	80872	75155	P22695	48.7258	48.0495	49.8197	48.7308	48.4754	48.4313	49.287	49.4741	UQCRC2	0.857235	0.00252382	0.887706	0.00252382	16.4154	16.4036	16.5775	16.4518	16.4995	16.5638	16.5306	16.4652	16.6769	16.6787	16.778	16.7402	16.7695	16.7155	16.7724	16.6407	14.681	14.6943	14.6653	14.5769	14.7405	14.7104	14.8821	14.7351	16.9765	16.8973	17.1094	17.0497	17.0768	17.2068	17.0361	17.1314	0.0564202	0.0292418	0.0343972	0.0422504	0.0361593	0.0552673	0.0633364	0.0515455	0.286375	0.883048	0.0538385	0.126277	0.0527197	0.00606689	0.112652	0.104542	0.902007	0.575742	0.699479	0.458408	0.661011	FALSE
P22830;P22830-2	P22830;P22830-2	4;4	4;4	4;4	Ferrochelatase, mitochondrial	FECH	;									33592	29982	23818	34481	40473	44988	38963	38210																	P22830	49.5226	49.4253			50.2117	52.1754	57.9172		FECH	0.276461	0.111108	0.885626	0.111108	NA	NA	NA	NA	NA	NA	NA	NA	14.5669	14.6659	14.406	14.6438	14.9345	14.9939	14.5715	14.75	NA	NA	NA	NA	NA	NA	NA	NA	NA	NA	NA	NA	NA	NA	NA	NA	NA	NA	0.079357	0.129581	NA	NA	NA	NA	NA	0.0747745	NA	NA	NA	0.241801	NA	NA	0.90151	NA	0.403006	NA	NA	FALSE
P22914	P22914	2	2	2	Beta-crystallin S	CRYGS										22540	19411	20437	23834	23283	25243	27518	25909	8739.8	7900	6944.2	8382.3	8931.1	9544.7	10178	8040.2									P22914									CRYGS	NA	NA	NA	NA	NA	NA	NA	NA	NA	NA	NA	NA	14.015	14.0547	14.1983	14.1458	14.1715	14.2008	14.0676	14.251	12.9954	13.1232	13.0089	12.9581	13.0857	13.0983	12.9999	12.8705	NA	NA	NA	NA	NA	NA	NA	NA	NA	NA	0.058054	0.0529409	0.0502096	0.0712158	NA	NA	NA	0.269534	0.90605	NA	NA	0.0692922	-0.007805	NA	NA	NA	0.538588	0.856906	NA	FALSE
P23193;P23193-2;E5RIS7;E5RJ93;E5RK46;E5RFI1;B7Z4S1	P23193;P23193-2;E5RIS7	15;13;8;5;2;2;2	15;13;8;5;2;2;2	15;13;8;5;2;2;2	Transcription elongation factor A protein 1	TCEA1	;;	231130	182740	172280	206640	196850	208790	238450	222050	206110	167630	158590	187850	170410	188020	214040	193680	261620	209420	182900	208780	224310	250440	275730	235570	147620	126290	120560	140680	129740	143750	164620	158120	P23193	51.7481	51.8189	53.8693	50.6594	51.1713	53.5841	52.2429	50.0603	TCEA1	0.805528	-0.00720755	0.886506	-0.00720755	17.2529	17.1955	17.1451	17.1603	17.1437	17.1499	17.1288	17.1995	17.1487	17.1239	17.0832	17.0832	16.9929	17.0476	17.0048	17.0938	17.7974	17.745	17.6052	17.5597	17.7143	17.7796	17.6895	17.6742	18.0826	18.1406	18.1035	18.0831	18.0196	18.0926	18.0628	18.226	0.0334401	0.0214216	0.0224151	0.0319292	0.0780407	0.0325655	0.0189988	0.0629727	0.289843	0.0366689	0.559894	0.963646	-0.0329844	-0.0749863	0.0375911	-0.00221218	0.90151	0.57873	0.326159	0.772062	0.927902	FALSE
P23246;P23246-2;H0Y9K7;H0Y9U2	P23246;P23246-2	29;25;10;3	29;25;10;3	28;24;10;3	Splicing factor, proline- and glutamine-rich	SFPQ	;	386500	335970	331990	397250	369950	387740	443170	376380	573490	487000	464510	555990	549710	550620	641710	545080	310030	268110	251930	295620	277460	296510	357560	304910	177100	139140	147580	164750	156450	172780	210880	169060	P23246	50.5003	50.5231	50.976	50.3368	50.8323	50.173	50.4908	50.5781	SFPQ	0.746155	-0.00186871	0.885626	-0.00186871	17.9871	18.0641	18.0717	18.0968	18.0518	18.0342	18.0033	17.9909	18.6354	18.6995	18.6563	18.67	18.7254	18.6273	18.6246	18.5887	18.0512	18.1529	18.074	18.0539	18.0316	18.0399	18.0887	18.0679	18.3701	18.2909	18.4219	18.3122	18.3111	18.3648	18.4201	18.3386	0.0324091	0.0193525	0.0186646	0.0412158	0.0335383	0.0181973	0.0411898	0.0324005	0.251424	0.488032	0.376777	0.801541	-0.0348607	-0.023811	-0.025969	0.00987861	0.90151	0.557764	0.607544	0.712802	0.897259	FALSE
P23258;Q9NRH3	P23258;Q9NRH3	13;9	13;9	13;9	Tubulin gamma-1 chain;Tubulin gamma-2 chain	TUBG1;TUBG2	;	149650	122970	115940	137100	143110	148490	172840	146860	88756	74433	75345	84834	81649	93771	107380	83833	84050	66524	64566	79515	75803	82978	98093	77592	23026	21265	21334	21868	22445	23706	30227	23029	P23258	49.4502	49.2482	50.6578	50.5899	50.4212	50.5744	50.2009	50.5328	TUBG1	0.28503	0.0128092	0.885626	0.0128092	16.6144	16.5982	16.5596	16.545	16.652	16.6395	16.6259	16.6106	15.9625	15.977	16.0564	15.954	15.9587	16.0584	16.0511	15.9125	16.2168	16.1266	16.1601	16.2041	16.1735	16.2041	16.2455	16.1151	15.4124	15.5735	15.6319	15.3973	15.4914	15.4843	15.627	15.4459	0.0224952	0.0123452	0.0330025	0.049259	0.0285914	0.0379057	0.081201	0.0560765	0.0292753	0.863226	0.831437	0.909635	0.0527098	0.00768204	0.00764331	0.00835386	0.90151	0.320771	0.696968	0.846026	0.922538	FALSE
P23284	P23284	12	12	12	Peptidyl-prolyl cis-trans isomerase B	PPIB		644680	537870	524810	557230	550540	584980	765240	586050	595900	483080	475240	522970	505750	545720	702340	538880	528610	439770	419260	458170	427640	465810	611740	476960	220080	181480	181400	201870	190620	213610	264730	207420	P23284	49.7665	49.2946	49.4414	49.3063	49.3723	49.7589	49.524	49.7652	PPIB	0.334749	0.0044534	0.885626	0.0044534	18.7346	18.7663	18.753	18.5942	18.6251	18.6309	18.808	18.6085	18.6995	18.6832	18.6968	18.5768	18.5998	18.6141	18.768	18.5798	18.7941	18.8067	18.7701	18.6621	18.6461	18.6718	18.8309	18.6852	18.6733	18.6677	18.6926	18.6188	18.5822	18.662	18.7453	18.6108	0.0537773	0.0669785	0.0398513	0.061396	0.0447639	0.0591282	0.0216178	0.0501393	0.502157	0.666159	0.384578	0.75062	-0.0438909	-0.0236438	-0.0497556	-0.0130035	0.90151	0.667481	0.652969	0.714892	0.890129	FALSE
P23368;Q9BWL6;Q16798;Q6TCH8;E9PCP1;Q8NAS5;E9PMB9;B7Z6V0	P23368;Q9BWL6	22;18;1;1;1;1;1;1	22;18;1;1;1;1;1;1	22;18;1;1;1;1;1;1	NAD-dependent malic enzyme, mitochondrial	ME2	;	509180	418850	430140	499160	456050	501830	570460	513590	406890	317260	323460	377660	365690	391960	445080	382250	365090	309220	292440	342330	331480	355750	402620	353620	94839	80375	79944	88260	88712	90468	106650	89803	P23368	51.7841	51.6808	51.6366	51.9058	51.9166	51.5594	51.8373	51.2711	ME2	0.52911	-0.00295104	0.885626	-0.00295104	18.3448	18.3669	18.4412	18.4244	18.3324	18.3894	18.3642	18.4214	18.1314	18.0514	18.1178	18.09	18.1269	18.1269	18.0854	18.092	18.2722	18.3315	18.2945	18.2722	18.2722	18.2819	18.2625	18.2819	17.4642	17.4825	17.5202	17.3968	17.4784	17.3968	17.4489	17.4147	0.0317717	0.0261669	0.0243507	0.0153727	0.0195053	0.00642058	0.0355333	0.025185	0.577922	0.644922	0.268663	0.360525	-0.0174698	0.0101101	-0.0179565	-0.0312254	0.90151	0.678578	0.651092	0.670696	0.791423	FALSE
P23381;P23381-2;G3V3H8;G3V3Y5;G3V277;G3V423;G3V5U1;G3V456;G3V3P2;G3V227;G3V4S4;G3V313;G3V339;G3V2C0;G3V4C7;G3V4N8;G3V5W1;G3V3S7;G3V3X0;H0YJP3;G3V2F2;G3V3R3;G3V2Y7;G3V4N0;G3V5H5;P78534;G3V4A3;G3V4Q0	P23381;P23381-2;G3V3H8;G3V3Y5	22;19;11;11;10;6;6;6;5;5;4;4;4;4;4;4;4;4;4;4;3;3;3;2;1;1;1;1	22;19;11;11;10;6;6;6;5;5;4;4;4;4;4;4;4;4;4;4;3;3;3;2;1;1;1;1	22;19;11;11;10;6;6;6;5;5;4;4;4;4;4;4;4;4;4;4;3;3;3;2;1;1;1;1	Tryptophan--tRNA ligase, cytoplasmic;T1-TrpRS;T2-TrpRS	WARS	;;;	769250	615950	613740	735320	695550	735560	897170	778970	747160	618040	610990	731810	667150	723690	868280	742920	274970	219030	217040	260640	241170	265290	312330	262300	158660	132250	127790	158130	156080	164770	176890	163210	P23381	56.497	54.6181	53.7704	53.4147	53.8685	52.2153	52.7904	53.1878	WARS	0.089641	-0.0418267	0.885626	-0.0418267	18.9743	18.9517	18.9517	18.9743	18.9709	18.9743	19.0432	19.0318	19.0245	19.0476	19.0573	19.0736	19.0245	19.0325	19.0675	19.0675	17.8764	17.8147	17.8559	17.865	17.8125	17.8793	17.8692	17.8459	18.1824	18.2108	18.1869	18.2595	18.3047	18.297	18.1878	18.2821	0.00905721	0.0261958	0.0142135	0.0157643	0.0185104	0.0204621	0.0247127	0.0369183	0.0800814	0.862261	0.950549	0.123182	0.0420473	-0.00277545	-0.00129399	0.0580083	0.90151	0.431918	0.696968	0.859827	0.655823	FALSE
P23396;E9PL09;E9PPU1;H0YEU2;F2Z2S8;H0YCJ7;E9PL45;E9PQ96;E9PJH4;H0YF32;E9PK82;E9PSF4;E9PQX2;H0YES8	P23396;E9PL09;E9PPU1;H0YEU2;F2Z2S8;H0YCJ7;E9PL45	16;15;12;10;9;9;9;7;7;7;7;5;3;1	16;15;12;10;9;9;9;7;7;7;7;5;3;1	16;15;12;10;9;9;9;7;7;7;7;5;3;1	40S ribosomal protein S3	RPS3	;;;;;;	286400	240430	238920	264680	255100	273740	366780	288910	270540	236490	228660	263920	253720	262310	363610	284440	249310	208280	200950	233290	231220	238390	315320	248680	77195	60846	66872	73184	71686	76825	97226	79642	P23396	46.3749	46.8475	47.0545	46.4459	46.1156	46.7362	48.4244	46.3798	RPS3	0.683058	0.00719159	0.885626	0.00719159	17.5346	17.5814	17.6009	17.4939	17.4939	17.5178	17.7444	17.5798	17.5682	17.6495	17.6495	17.6152	17.6042	17.5712	17.811	17.6748	17.7387	17.7346	17.7387	17.7029	17.7495	17.7029	17.8898	17.766	17.1576	17.0752	17.2496	17.1407	17.157	17.1754	17.2993	17.2299	0.0331813	0.0804119	0.0264761	0.0751841	0.0119316	0.056296	0.0501988	0.0447301	0.628613	0.459552	0.281171	0.26152	0.0312558	0.0446681	0.0483314	0.0596461	0.90151	0.692512	0.600851	0.673879	0.751396	FALSE
P23434	P23434	2	2	2	Glycine cleavage system H protein, mitochondrial	GCSH		29820	23400	21654	26931	29821	29334	32534	34316	37007	28507	27026	36277	30567	32622	40449	41367	49923	41826	40148	49793	45600	47693	57220	53810	9740.4	7301.2	7414.4	8567.3	7977.8	9411.6	9692.7	12113	P23434								62.2804	GCSH	NA	NA	NA	NA	14.3087	14.2209	14.1405	14.2151	14.4263	14.3205	14.2365	14.575	14.6911	14.5972	14.5693	14.7163	14.5253	14.521	14.6285	14.881	15.4244	15.4329	15.4073	15.4672	15.4073	15.3674	15.4121	15.5503	14.177	14.0332	14.0968	14.0681	13.9976	14.1468	13.9576	14.4982	0.0478535	0.102456	0.0493198	0.122131	0.0175395	0.0565992	0.0429219	0.180182	0.0821747	0.962422	0.975546	0.672653	0.168243	-0.00450065	0.00133841	0.0562653	NA	0.431918	0.719974	0.865107	0.872143	FALSE
P23470;P23470-2	P23470;P23470-2	3;3	3;3	3;3	Receptor-type tyrosine-protein phosphatase gamma	PTPRG	;																																	NA									NA	NA	NA	NA	NA	NA	NA	NA	NA	NA	NA	NA	NA	NA	NA	NA	NA	NA	NA	NA	NA	NA	NA	NA	NA	NA	NA	NA	NA	NA	NA	NA	NA	NA	NA	NA	NA	NA	NA	NA	NA	NA	NA	NA	NA	NA	NA	NA	NA	NA	NA	NA	NA	NA	NA	NA	NA	NA	FALSE
P23497;P23497-4;P23497-2;E9PHV6;E9PBK3;F8WFE2;P23497-5;P23497-3;E7EUA7;B8ZZD8;C9JBL0;Q9H930;Q9H930-1;Q9H930-2;Q9H930-3	P23497;P23497-4;P23497-2;E9PHV6;E9PBK3;F8WFE2;P23497-5;P23497-3;E7EUA7;B8ZZD8;C9JBL0	13;11;11;11;11;11;11;11;11;10;9;2;2;2;1	11;11;11;11;11;11;11;11;11;10;9;2;2;2;1	11;11;11;11;11;11;11;11;11;10;9;2;2;2;1	Nuclear autoantigen Sp-100	SP100	;;;;;;;;;;	166290	138410	133520	163670	150950	161080	181480	162030	117020	104440	89921	111540	100590	117640	124950	117170	93984	80664	77686	99330	93505	100250	107870	99352	64577	56474	53876	68262	63385	68060	73881	68177	P23497	51.8856	53.2915	53.7581	54.3508	53.3445	56.0247	50.7128	55.1065	SP100	0.723295	0.0128113	0.885626	0.0128113	16.7659	16.7861	16.7659	16.7927	16.7285	16.7492	16.6943	16.7446	16.337	16.4469	16.2941	16.3198	16.2396	16.3671	16.2475	16.3618	16.3784	16.4189	16.4228	16.5044	16.4787	16.4802	16.3919	16.4555	16.8925	16.9588	16.9546	17.0452	16.9707	17.009	16.9003	16.9997	0.00961	0.0171355	0.0474918	0.0484126	0.0369799	0.0283245	0.0437734	0.0336817	0.0143313	0.3848	0.563747	0.863886	-0.0485236	-0.0454627	0.0204836	0.00713404	0.90151	0.273224	0.577548	0.772993	0.913971	FALSE
P23511;P23511-2	P23511;P23511-2	3;3	3;3	3;3	Nuclear transcription factor Y subunit alpha	NFYA	;	54318	44965	38916	49852	54004	52811	59627	54727	61793	48535	49788	62331	58485	58870	68082	57727	21296	17970	16246	20842	19646	21465	22189	19494	9578.3	8240.9	7556.3	10068	8838.4	10199	11705	9472.9	P23511				51.7396					NFYA	NA	NA	NA	NA	15.2201	15.229	15.0504	15.1599	15.301	15.206	15.1677	15.2411	15.4136	15.3334	15.4514	15.5134	15.4606	15.3753	15.3697	15.3593	14.1805	14.1942	14.1366	14.1904	14.1586	14.1805	14.0581	14.073	14.1512	14.1566	14.1187	14.2759	14.135	14.2416	14.2641	14.1696	0.0559659	0.0394271	0.05193	0.0328807	0.0182464	0.0422959	0.0487183	0.0418299	0.246436	0.438844	0.132605	0.577514	0.0641213	-0.0367177	-0.057862	0.026996	NA	0.554386	0.596115	0.562651	0.84947	FALSE
P23526;F5H737	P23526;F5H737	23;21	23;21	23;21	Adenosylhomocysteinase	AHCY	;	1891300	1438400	1631100	1747500	1638500	1718100	2051600	1724800	1779700	1361400	1506900	1622900	1505800	1580200	1918500	1586200	1001500	744200	826330	887300	836390	873790	1057200	901130	639120	471350	530300	562120	534360	550190	676490	560290	P23526	53.2397	52.4309	52.6046	52.5987	52.8351	52.6683	52.6709	52.9712	AHCY	0.736555	0.00185704	0.885626	0.00185704	20.2794	20.2598	20.4337	20.298	20.298	20.2794	20.2794	20.2598	20.2426	20.1679	20.3212	20.198	20.198	20.1835	20.1679	20.1532	19.702	19.6376	19.7764	19.6607	19.649	19.6376	19.674	19.6317	20.0852	19.9475	20.1086	20.0121	20.0117	19.9388	19.9906	19.969	0.0559929	0.0107901	0.0466608	0.0134376	0.0426962	0.0130352	0.0503666	0.0215259	0.374251	0.153018	0.198668	0.176955	-0.0385885	-0.056773	-0.0460716	-0.0608332	0.90151	0.623357	0.479912	0.632955	0.694255	FALSE
P23528;G3V1A4;E9PP50;E9PK25;E9PQB7;E9PS23;E9PLJ3	P23528;G3V1A4;E9PP50;E9PK25;E9PQB7;E9PS23;E9PLJ3	16;14;14;14;11;10;9	16;14;14;14;11;10;9	13;11;11;11;8;10;8	Cofilin-1	CFL1	;;;;;;	1585500	1194700	1194300	1506900	1361800	1445300	1682000	1558100	3397100	2615300	2498600	3186900	2895100	3125600	3483600	3255800	1443900	1129600	1096800	1380500	1283800	1367900	1534100	1427200	988100	767880	726620	916910	855460	901410	1008700	968680	P23528	55.3117	54.2978	55.0139	55.1619	54.6624	55.8034	54.9353	55.9293	CFL1	0.355808	0.0101073	0.885626	0.0101073	20.0099	19.9313	19.9313	20.0415	19.9812	19.9898	19.9313	20.0535	21.2313	21.2017	21.1532	21.2313	21.2313	21.2017	21.2017	21.2313	20.2737	20.2524	20.2034	20.2924	20.2524	20.2737	20.1723	20.3308	20.6884	20.6463	20.6253	20.6886	20.6678	20.6468	20.6258	20.7099	0.0389238	0.0349148	0.0253449	0.0118429	0.0264244	0.0452144	0.0218711	0.0250254	0.790038	0.572311	0.963123	0.98691	0.0104719	0.0121294	0.00183181	0.000409294	0.90151	0.730784	0.631893	0.861418	0.927902	FALSE
P23634;P23634-6;P23634-2;P23634-4;P23634-7;P23634-8;P23634-5;P23634-3;H0YDG5	P23634;P23634-6;P23634-2;P23634-4;P23634-7;P23634-8;P23634-5;P23634-3	23;23;22;22;22;22;21;21;2	12;12;11;11;11;11;10;10;1	12;12;11;11;11;11;10;10;1	Plasma membrane calcium-transporting ATPase 4	ATP2B4	;;;;;;;	32526	28481	27013	30831	29780	32079	38694	31965	44364	36374	34240	42169	36212	37586	43206	37142																	P23634	49.4062	47.4432	48.271	49.6577	48.5987	50.0571	48.2879	49.8483	ATP2B4	0.486229	0.0148397	0.885626	0.0148397	14.4712	14.5456	14.5248	14.4351	14.4217	14.4712	14.5408	14.4444	14.9608	14.9417	14.9114	14.9489	14.7605	14.736	14.719	14.7163	NA	NA	NA	NA	NA	NA	NA	NA	NA	NA	NA	NA	NA	NA	NA	NA	0.0347946	0.0361686	0.0145276	0.0141592	NA	NA	NA	NA	0.519889	7.64318e-06	NA	NA	-0.0246418	-0.20778	NA	NA	0.90151	0.670542	0.00166251	NA	NA	FALSE
P23786	P23786	3	3	3	Carnitine O-palmitoyltransferase 2, mitochondrial	CPT2																																		NA									NA	NA	NA	NA	NA	NA	NA	NA	NA	NA	NA	NA	NA	NA	NA	NA	NA	NA	NA	NA	NA	NA	NA	NA	NA	NA	NA	NA	NA	NA	NA	NA	NA	NA	NA	NA	NA	NA	NA	NA	NA	NA	NA	NA	NA	NA	NA	NA	NA	NA	NA	NA	NA	NA	NA	NA	NA	NA	FALSE
P23919;G5E9E9	P23919	15;5	15;5	15;5	Thymidylate kinase	DTYMK		178430	148020	150130	173690	168680	173110	219840	175660	311860	254440	260400	297350	284340	303110	372830	307210	114050	98232	93484	113770	104260	117050	141280	116640	71031	64585	60616	67515	66286	74511	91389	77806	P23919	47.6561	47.8963	48.2706	47.5551	47.473	48.8898	47.8976	48.1118	DTYMK	0.488441	0.00747423	0.885626	0.00747423	16.8652	16.8984	16.9332	16.8897	16.8932	16.855	17.012	16.8635	17.764	17.7603	17.8342	17.7792	17.7707	17.766	17.8415	17.7707	16.6307	16.6929	16.6883	16.6929	16.629	16.7094	16.7547	16.7129	17.0063	17.1743	17.1151	17.0211	17.052	17.1389	17.2151	17.1984	0.0195782	0.0513956	0.023937	0.0254429	0.0208565	0.0360618	0.0554857	0.050416	0.818797	0.914451	0.435675	0.233345	0.0093199	0.00279181	0.0253427	0.0718904	0.90151	0.735617	0.70864	0.736236	0.735056	FALSE
P23921;E9PD78;H0YFI0;E9PL69;F5H861;E9PP77;H0YCY7	P23921;E9PD78;H0YFI0;E9PL69;F5H861	29;26;21;19;15;4;4	29;26;21;19;15;4;4	29;26;21;19;15;4;4	Ribonucleoside-diphosphate reductase large subunit	RRM1	;;;;	912690	751440	744550	882880	826020	882850	996250	899730	648630	536240	528200	622290	575920	636420	712840	622610	565500	468680	464190	547920	518050	559900	643690	547500	390580	317050	326340	376920	349180	382280	446120	386690	P23921	52.8035	52.3172	52.3089	52.3453	52.4765	52.5232	52.4851	52.5631	RRM1	0.595616	0.00187598	0.885626	0.00187598	19.2011	19.2282	19.2282	19.2177	19.1795	19.2177	19.1667	19.2177	18.8186	18.8369	18.8722	18.8552	18.8148	18.8523	18.7824	18.8186	18.8712	18.8743	18.9073	18.9073	18.8973	18.9073	18.8812	18.8712	19.4396	19.4224	19.5081	19.4786	19.4452	19.495	19.4841	19.5046	0.00883946	0.0182102	0.0160231	0.0198108	0.0138557	0.0111914	0.0268058	0.0179336	0.160969	0.169586	0.954724	0.421919	-0.023377	-0.0286851	-0.000760519	0.0200611	0.90151	0.490376	0.486477	0.860122	0.810912	FALSE
P24390;P33947;P33947-2	P24390;P33947;P33947-2	1;1;1	1;1;1	1;1;1	ER lumen protein-retaining receptor 1;ER lumen protein-retaining receptor 2	KDELR1;KDELR2	;;																	14626	10558	8879.6	11660	12818	11728	14340	12377									P24390	55.456	53.5647							KDELR1	NA	NA	NA	NA	NA	NA	NA	NA	NA	NA	NA	NA	NA	NA	NA	NA	NA	NA	NA	NA	13.7068	13.4919	13.2937	13.4074	13.6161	13.3904	13.4483	13.4887	NA	NA	NA	NA	NA	NA	NA	NA	NA	NA	NA	NA	0.123725	0.0673855	NA	NA	NA	NA	0.916154	NA	NA	NA	0.0109301	NA	NA	NA	NA	0.856906	NA	FALSE
P24534;C9JZW3;F8WF65;F2Z2G2	P24534	13;4;1;1	10;4;1;1	10;4;1;1	Elongation factor 1-beta	EEF1B2		747030	624640	578060	690910	605050	692590	838910	756440	815880	681260	644230	781460	651850	746470	918820	856800	483490	395880	374360	453380	393740	441700	558740	506400	276130	231880	210460	258350	223880	258660	316280	288020	P24534	49.0344	49.0491	49.2483	49.1981	49.3023	49.0131	49.0509	48.9632	EEF1B2	0.60764	-0.00147141	0.885626	-0.00147141	18.9242	18.9675	18.8808	18.8808	18.7773	18.8808	18.9348	18.9909	19.1423	19.1795	19.1382	19.1908	18.995	19.0911	19.1548	19.273	18.6718	18.6551	18.6339	18.6461	18.5382	18.6026	18.6935	18.7589	19.012	19.0198	18.9087	18.9718	18.8259	18.9443	19.008	19.0952	0.0289283	0.0623526	0.0182788	0.081198	0.0110804	0.0675184	0.0348445	0.0779703	0.739821	0.587402	0.946658	0.880512	-0.0173868	-0.0342545	-0.0034441	-0.00974089	0.90151	0.72039	0.634453	0.859599	0.918676	FALSE
P24539;Q5QNZ2	P24539;Q5QNZ2	9;8	9;8	9;8	ATP synthase F(0) complex subunit B1, mitochondrial	ATP5F1	;	113140	94288	95846	104210	101310	106050	140530	109200	162620	133100	129500	146100	143210	147610	204760	163860	68894	56543	59683	65030	67034	66675	86439	67264	21341	19111	17790	19992	20021	20254	27975	20356	P24539	48.8511	48.3212	49.267	48.6903	48.7758	47.9487	49.352	48.3726	ATP5F1	0.650913	-0.00503954	0.885626	-0.00503954	16.1923	16.1923	16.2727	16.1143	16.1226	16.1006	16.3261	16.1502	16.8164	16.8098	16.808	16.7275	16.7435	16.7061	16.9291	16.852	15.9061	15.8814	16.0389	15.8892	15.9533	15.8726	16.0365	15.8857	15.3001	15.409	15.3603	15.2436	15.2797	15.2385	15.4977	15.2416	0.0448545	0.0735135	0.0287514	0.0710111	0.0525668	0.0527029	0.0497331	0.0890836	0.776943	0.764861	0.882708	0.852483	-0.0180042	0.0172531	0.00812143	-0.0138835	0.90151	0.728633	0.674595	0.854202	0.912661	FALSE
P24588	P24588	1	1	1	A-kinase anchor protein 5	AKAP5																																		NA									NA	NA	NA	NA	NA	NA	NA	NA	NA	NA	NA	NA	NA	NA	NA	NA	NA	NA	NA	NA	NA	NA	NA	NA	NA	NA	NA	NA	NA	NA	NA	NA	NA	NA	NA	NA	NA	NA	NA	NA	NA	NA	NA	NA	NA	NA	NA	NA	NA	NA	NA	NA	NA	NA	NA	NA	NA	NA	FALSE
P24666;G5E9R5;B5MCC7;P24666-2;F2Z2Q9;C9JNS5;P24666-3;D3YTI2	P24666;G5E9R5;B5MCC7;P24666-2;F2Z2Q9;C9JNS5;P24666-3	4;3;3;2;2;2;2;1	4;3;3;2;2;2;2;1	4;3;3;2;2;2;2;1	Low molecular weight phosphotyrosine protein phosphatase	ACP1	;;;;;;	60783	50940	51540	55729	55524	58411	70795	58061	63207	54912	52586	59065	68716	61331	74800	58560	51744	42960	42809	49509	47905	49694	59677	48839	22181	16575	19955	21700	21172	21838	26005	22308	P24666	50.2349	48.9152	48.9213	47.8912	50.028	49.9858	52.5753	49.049	ACP1	0.164399	0.0411894	0.885626	0.0411894	15.3524	15.3766	15.4246	15.3113	15.3439	15.3228	15.3891	15.3206	15.4624	15.5168	15.5406	15.4082	15.7014	15.4348	15.5202	15.3787	15.4732	15.4713	15.5033	15.4612	15.4672	15.4329	15.4713	15.4005	15.3511	15.1883	15.5283	15.3861	15.393	15.3369	15.4006	15.3879	0.0328661	0.0221947	0.0407353	0.100207	0.0126313	0.022888	0.0962632	0.0198691	0.467611	0.73794	0.119531	0.828539	-0.0221015	0.0267905	-0.0342947	0.0161319	0.90151	0.653012	0.667541	0.545646	0.903884	FALSE
P24752;H0YEL7;E9PRQ6;G3XAB4	P24752	15;5;4;4	15;5;4;4	15;5;4;4	Acetyl-CoA acetyltransferase, mitochondrial	ACAT1		340030	299140	273670	333400	301590	315180	385540	319860	201060	169130	162190	196580	172990	190440	216810	180520	203080	180180	160690	211770	177620	190410	235690	190730	71728	59075	58981	67971	65296	67916	89205	75297	P24752	50.3501	50.1234	49.8699	49.6299	49.685	50.5347	49.7129	49.8778	ACAT1	0.877232	-0.00117496	0.891133	-0.00117496	17.8124	17.9047	17.8201	17.8451	17.7628	17.7342	17.8167	17.7258	17.1066	17.1394	17.1165	17.1471	17.0183	17.0724	17.0241	16.9817	17.4561	17.5571	17.4433	17.575	17.3689	17.3857	17.4732	17.3785	17.0388	17.0318	17.0732	17.0313	17.0233	16.9997	17.1679	17.1369	0.0292784	0.0287114	0.0131625	0.0258803	0.0469673	0.0339647	0.0138855	0.0574579	0.0264739	0.00260188	0.0431286	0.404742	-0.0857066	-0.103246	-0.106327	0.0381945	0.90669	0.309354	0.133684	0.440118	0.80881	FALSE
P24844;Q9BUF9	P24844;Q9BUF9	9;6	2;2	2;2	Myosin regulatory light polypeptide 9	MYL9	;	15977	12173	10500	15332	15024	15920	16890	14042																	7907.5	5821.2	5294.4	6293.9	7201.8	6206.6	8492.6	7083.9	P24844	48.9116	48.7681	50.7993	49.1652	49.7214	52.6235	49.8174	49.9133	MYL9	0.237935	0.0319887	0.885626	0.0319887	13.3402	13.1707	13.0579	13.3668	13.3052	13.3402	13.2249	13.1492	NA	NA	NA	NA	NA	NA	NA	NA	NA	NA	NA	NA	NA	NA	NA	NA	13.8943	13.7135	13.6488	13.6579	13.8388	13.5456	13.7713	13.7653	0.0998318	0.058752	NA	NA	NA	NA	0.0816224	0.0852639	0.812329	NA	NA	0.985578	0.0209818	NA	NA	0.00161196	0.90151	0.735617	NA	NA	0.927902	FALSE
P24928;F5H841	P24928	18;1	18;1	18;1	DNA-directed RNA polymerase II subunit RPB1	POLR2A																																		NA									NA	NA	NA	NA	NA	NA	NA	NA	NA	NA	NA	NA	NA	NA	NA	NA	NA	NA	NA	NA	NA	NA	NA	NA	NA	NA	NA	NA	NA	NA	NA	NA	NA	NA	NA	NA	NA	NA	NA	NA	NA	NA	NA	NA	NA	NA	NA	NA	NA	NA	NA	NA	NA	NA	NA	NA	NA	NA	FALSE
P25054;P25054-2;E9PFT7;D6RFL6;E7EMH9;B7Z2B6	P25054;P25054-2	9;9;3;1;1;1	9;9;3;1;1;1	9;9;3;1;1;1	Adenomatous polyposis coli protein	APC	;	11393	10482	9718.9	13351	14661	17789	19463	11977	3766.8	2838	2948.5	3240.6	2889.4	3696.5	3584.8	3859.6									6180.5	6203.9	5060.1	6769.9	15927	7967.2	9078.9	6563	P25054	54.516				54.7524			54.0972	APC	NA	-0.0024159	NA	-0.0024159	12.8738	12.9776	12.9436	13.131	13.2861	13.5356	13.4347	12.9636	11.5866	11.4777	11.5311	11.3936	11.3936	11.6032	11.2056	11.6869	NA	NA	NA	NA	NA	NA	NA	NA	13.5586	13.7871	13.5864	13.7533	14.964	13.9063	13.8568	13.6355	0.076748	0.164532	0.0565699	0.146828	NA	NA	0.0800097	0.475482	0.0550067	0.836616	NA	0.215124	0.323504	-0.0249265	NA	0.419305	NA	0.397095	0.692148	NA	0.722699	FALSE
P25098;E9PRV7;P35626;Q8N433	P25098;E9PRV7	8;5;3;1	8;5;3;1	8;5;3;1	Beta-adrenergic receptor kinase 1	ADRBK1	;																																	NA									NA	NA	NA	NA	NA	NA	NA	NA	NA	NA	NA	NA	NA	NA	NA	NA	NA	NA	NA	NA	NA	NA	NA	NA	NA	NA	NA	NA	NA	NA	NA	NA	NA	NA	NA	NA	NA	NA	NA	NA	NA	NA	NA	NA	NA	NA	NA	NA	NA	NA	NA	NA	NA	NA	NA	NA	NA	NA	FALSE
P25205;Q7Z6P5;E9PF11	P25205	43;13;13	43;13;13	43;13;13	DNA replication licensing factor MCM3	MCM3		977780	793650	816770	934790	900540	957040	1136200	952360	904660	727150	737300	841940	809150	855150	1046000	863600	776770	618920	640320	734530	691870	747950	912980	772210	390670	329020	318250	371610	359390	385720	455940	384340	P25205	49.8693	49.7161	50.4795	50.3054	49.6498	49.8719	49.8364	50.6722	MCM3	0.7788	-0.00244976	0.885626	-0.00244976	19.2782	19.2835	19.317	19.317	19.3042	19.3241	19.3348	19.3042	19.3097	19.2778	19.3035	19.3097	19.2977	19.2831	19.3162	19.2977	19.3853	19.34	19.4087	19.3779	19.3672	19.392	19.4551	19.4202	19.4456	19.4891	19.4891	19.4599	19.478	19.5087	19.5087	19.4841	0.014541	0.0105602	0.0104734	0.00941137	0.0196795	0.0262674	0.0150832	0.0111636	0.218622	0.886656	0.243	0.127535	0.0178054	-0.00151372	0.0306539	0.0239523	0.90151	0.543865	0.700386	0.664884	0.661011	FALSE
P25325;B1AH49;E7ENL2;E7ERL2	P25325;B1AH49;E7ENL2;E7ERL2	13;11;11;11	13;11;11;11	13;11;11;11	3-mercaptopyruvate sulfurtransferase;Sulfurtransferase	MPST	;;;	357730	291300	294420	339090	330090	349250	411320	341030	274350	225030	224240	263530	267200	283200	319470	263720	168990	146730	135510	165230	161950	185060	187700	165200	133200	107340	116000	126420	135470	142220	159830	130970	P25325	49.6198	49.787	50.677	49.9607	49.8289	50.1136	52.2809	49.9346	MPST	0.432469	0.0151619	0.885626	0.0151619	17.8797	17.8619	17.9107	17.8718	17.9005	17.907	17.907	17.8429	17.5904	17.5882	17.6244	17.6113	17.6763	17.6779	17.6152	17.5574	17.1891	17.277	17.2027	17.2337	17.2425	17.3446	17.1607	17.1821	17.9153	17.8869	18.0452	17.9136	18.0874	18.0687	18.0067	17.9117	0.0146799	0.0213237	0.0120598	0.0395472	0.0271876	0.0579732	0.0504227	0.0540868	0.673095	0.385246	0.885677	0.191382	0.00832536	0.0281327	0.00683655	0.0783782	0.90151	0.702043	0.577548	0.854202	0.709795	FALSE
P25398	P25398	4	4	4	40S ribosomal protein S12	RPS12		396950	324490	319540	382220	348090	392110	427210	413090	303310	256850	237980	293710	268110	306980	333550	316740	164030	136630	131010	157680	148450	162480	183200	172080	36580	26536	26010	30635	30389	32241	38318	30934	P25398	52.2827	52.8623	51.4122	51.7468	52.6218	51.6936	51.3117	52.4156	RPS12	0.887137	-0.0018112	0.891162	-0.0018112	18.0187	18.0187	18.0187	18.0406	17.975	18.0518	17.9491	18.099	17.723	17.7681	17.6972	17.7619	17.6855	17.7886	17.6836	17.8175	17.1316	17.1501	17.1572	17.1624	17.1169	17.1607	17.1208	17.2585	16.1035	15.8997	15.9294	15.8999	15.9432	15.94	15.9713	15.8816	0.00760995	0.0479927	0.023151	0.0481848	0.00932376	0.0464576	0.0700065	0.0259315	0.881791	0.876779	0.693802	0.662203	-0.00542285	0.00623599	0.0138978	-0.0240931	0.906821	0.746267	0.698554	0.810695	0.870412	FALSE
P25490	P25490	2	2	2	Transcriptional repressor protein YY1	YY1		4552.6	3818.4	3140.7	3918.7	4070.8	4137.7	4824.5	5139.8	4986.9	4011.2	3311.8	5327.7	4034.2	5093.2	5194.7	4810.6									3642.5	2889.2	2172.5	3453.4	3376.7	3072.7	3184.2	4019.4	P25490	54.0402								YY1	NA	NA	NA	NA	11.6377	11.6377	11.3969	11.4803	11.5342	11.5342	11.5342	11.7748	11.9444	11.9315	11.7548	12.0671	11.7711	11.957	11.7398	11.957	NA	NA	NA	NA	NA	NA	NA	NA	12.743	12.5884	12.253	12.7221	12.6578	12.4615	12.202	12.8834	0.0823017	0.0867966	0.0878547	0.0809039	NA	NA	0.14737	0.198554	0.532402	0.462234	NA	0.894425	0.0562374	-0.0682513	NA	-0.0254451	NA	0.67161	0.601687	NA	0.921053	FALSE
P25685;B4DX52	P25685;B4DX52	22;15	22;15	22;15	DnaJ homolog subfamily B member 1	DNAJB1	;	398690	337730	312700	376490	373310	381600	476920	396120	439670	369120	352020	413340	390930	428480	534390	429460	266150	223690	211370	254180	250080	260790	323440	260480	146370	121250	118970	133760	129030	135770	174050	147650	P25685	48.2125	48.0886	48.5731	47.6939	47.8098	48.5172	48.4598	47.6465	DNAJB1	0.9104	-0.00100935	0.891162	-0.00100935	18.0307	18.0782	17.9979	18.0205	18.066	18.0187	18.1058	18.0518	18.2659	18.3168	18.2482	18.2482	18.2252	18.2732	18.3506	18.2482	17.8306	17.8535	17.8244	17.8341	17.8738	17.8439	17.9265	17.8306	18.0704	18.0765	18.0821	17.9965	18.011	17.9736	18.1492	18.1181	0.0235985	0.0250525	0.0226892	0.0382331	0.00872726	0.0297468	0.0274852	0.0581475	0.289557	0.889991	0.187241	0.892058	0.0287307	0.00457658	0.0330381	0.00659188	0.906821	0.57873	0.701575	0.628482	0.920661	FALSE
P25686;C9JXB9;P25686-2;C9JRD2;C9J1G2;E7ETU0;C9JX00	P25686;C9JXB9;P25686-2;C9JRD2;C9J1G2;E7ETU0;C9JX00	11;10;10;9;6;6;6	11;10;10;9;6;6;6	10;9;9;8;6;6;6	DnaJ homolog subfamily B member 2	DNAJB2	;;;;;;	74293	60121	56304	64394	80875	70232	79637	68232	105330	87664	78493	98273	112550	103180	116880	97562	88981	70493	76095	81211	83076	88723	91556	84406	33532	27347	25730	32508	30906	31651	36041	30427	P25686	54.092	50.7465	51.4779	49.7776	50.5683	51.0244	54.9474	49.9186	DNAJB2	0.952316	0.00255123	0.896961	0.00255123	15.6136	15.5877	15.5352	15.4812	15.8179	15.5554	15.5391	15.5102	16.2076	16.1979	16.1116	16.1616	16.4008	16.189	16.1608	16.1163	16.3118	16.2388	16.3937	16.2388	16.3253	16.3175	16.1373	16.2603	15.972	15.9347	15.9084	16.0043	15.962	15.9036	15.8903	15.8489	0.0404501	0.103468	0.0298945	0.09066	0.0517638	0.0588874	0.0291964	0.0325509	0.531051	0.507403	0.554502	0.138958	0.0512716	0.0470579	-0.0356554	-0.0536489	0.912203	0.67161	0.612483	0.772062	0.670846	FALSE
P25705	P25705	31	31	1	ATP synthase subunit alpha, mitochondrial	ATP5A1		1462300	1190400	1163300	1396600	1321100	1384600	1607600	1428700	1257900	1033200	1000700	1240900	1149600	1213200	1403000	1255400	1154500	954510	871360	1110100	1012600	1055800	1242800	1095200	373200	320330	288610	365400	341830	362720	422040	364040	P25705	50.9086	50.7175	51.7895	50.7641	50.6971	51.6028	50.6238	50.6459	ATP5A1	0.67463	-0.00431671	0.885626	-0.00431671	19.9107	19.9234	19.8974	19.9172	19.9107	19.8974	19.8775	19.9494	19.7864	19.8059	19.7629	19.8464	19.8178	19.7999	19.7688	19.8392	19.9416	19.9598	19.8892	19.9825	19.9234	19.8698	19.9033	19.9234	19.405	19.4394	19.3447	19.4399	19.4097	19.4291	19.4102	19.4053	0.00767412	0.0210957	0.0245967	0.0206085	0.0273441	0.0174169	0.0307213	0.00736812	0.839818	0.802788	0.154814	0.792748	-0.00340538	0.00603463	-0.0383032	0.00632098	0.90151	0.739511	0.682167	0.59333	0.896347	FALSE
P25786;P25786-2;F5GX11;B4DEV8;F5H112	P25786;P25786-2;F5GX11;B4DEV8	16;16;14;8;1	16;16;14;8;1	16;16;14;8;1	Proteasome subunit alpha type-1;Proteasome subunit alpha type	PSMA1	;;;	691470	562640	564220	669830	640180	674850	788980	742850	517580	432460	411250	499510	476740	516730	603940	540870	442820	351400	325960	398980	390760	395240	468700	434030	237880	193740	177760	229790	214930	231700	265330	239110	P25786	54.3374	53.7634	54.4247	54.3101	54.9405	55.8104	53.3184	56.8243	PSMA1	0.229071	0.0267495	0.885626	0.0267495	18.8132	18.8209	18.8472	18.8472	18.8446	18.8318	18.8472	18.9559	18.4758	18.5096	18.4789	18.512	18.5197	18.5371	18.5371	18.5825	18.548	18.5072	18.4425	18.4839	18.5204	18.4401	18.4782	18.5594	18.7637	18.7552	18.6702	18.7927	18.7608	18.7731	18.7558	18.8181	0.0122636	0.040781	0.0134145	0.0187547	0.0305493	0.0358084	0.0360292	0.019825	0.257782	0.0234141	0.907989	0.332753	0.0377483	0.0500054	0.00409304	0.0315088	0.90151	0.563842	0.292532	0.856906	0.785813	FALSE
P25787;C9JCK5;Q6MZI6	P25787;C9JCK5	9;5;1	9;5;1	9;5;1	Proteasome subunit alpha type-2	PSMA2	;	258330	215090	205410	247510	243240	245470	275810	249220	329300	270990	248760	312240	301520	327900	360640	334440	264730	208870	214230	256400	251810	274860	290770	271790	107170	87926	84892	110700	108570	110950	118180	110770	P25787	55.1101	53.5467	52.7565	53.1901	53.6384	51.5937	56.1631	52.9818	PSMA2	0.960081	-0.00152337	0.898697	-0.00152337	17.4029	17.4273	17.3889	17.4046	17.4237	17.3768	17.3398	17.3783	17.8457	17.8437	17.7728	17.8323	17.853	17.8842	17.7966	17.9011	17.8147	17.743	17.8459	17.8363	17.8983	17.9555	17.7796	17.8983	17.6113	17.5996	17.6049	17.7297	17.738	17.6978	17.5706	17.6995	0.0110203	0.0238609	0.0235872	0.0315696	0.0318451	0.0504828	0.0441782	0.0495405	0.214358	0.267239	0.146089	0.435736	-0.0262666	0.0350829	0.0729301	0.0400831	0.91374	0.54238	0.538229	0.583894	0.812524	FALSE
P25788;P25788-2;G3V3W4;G3V5N4	P25788;P25788-2	15;15;2;2	15;15;2;2	7;7;2;2	Proteasome subunit alpha type-3	PSMA3	;	542040	439300	415190	526490	494930	527440	603680	539830	521550	416030	391810	495510	452960	482820	569800	511020	359670	293710	273490	348120	318040	360220	389180	346540	279460	228390	212720	278210	253680	266980	293690	271360	P25788	53.8428	52.7959	52.6343	51.3203	53.6636	53.7086		55.1441	PSMA3	0.0928711	0.0411622	0.885626	0.0411622	18.4694	18.4537	18.375	18.4948	18.4599	18.4756	18.4568	18.4948	18.4923	18.451	18.4128	18.5011	18.4249	18.4275	18.444	18.504	18.2578	18.2554	18.1864	18.2978	18.2173	18.2978	18.2107	18.2463	19.024	18.9959	18.9291	19.0846	19.036	18.9997	18.9027	19.0287	0.0353935	0.0121198	0.0280664	0.0258632	0.0318224	0.0277142	0.0446761	0.041813	0.421497	0.624113	0.842533	0.721644	0.0235313	-0.0141815	-0.00631867	-0.0166369	0.90151	0.640927	0.648024	0.848263	0.882488	FALSE
P25789;H0YN18;Q567Q5;H0YMZ1;H0YL69;H0YMI6;H0YMA1;H0YKT8;H0YKS0;H0YLC2;H0YMV3;H0YLS6	P25789;H0YN18;Q567Q5;H0YMZ1;H0YL69;H0YMI6;H0YMA1;H0YKT8;H0YKS0	12;11;10;9;9;8;8;7;6;5;3;2	12;11;10;9;9;8;8;7;6;5;3;2	12;11;10;9;9;8;8;7;6;5;3;2	Proteasome subunit alpha type-4;Proteasome subunit alpha type;Proteasome subunit beta type	PSMA4	;;;;;;;;	731360	591310	568540	702690	654430	689780	792250	726550	731860	585700	545540	680220	636740	673960	783830	723850	407110	342790	314610	392770	370700	392200	442420	404480	205210	177570	164570	199520	190670	203320	230290	209150	P25789	54.5692	53.1376	54.2702	54.3091	55.8695	54.1502	56.0018	52.3442	PSMA4	0.591178	0.0138051	0.885626	0.0138051	18.8904	18.8904	18.857	18.9063	18.874	18.874	18.854	18.9164	18.9885	18.9847	18.9136	18.9684	18.9486	18.9486	18.9456	19.0245	18.4283	18.4526	18.3838	18.4526	18.4347	18.4223	18.3867	18.4588	18.559	18.65	18.5586	18.595	18.5855	18.5924	18.5656	18.6251	0.0143295	0.0183175	0.0237344	0.0269972	0.0223272	0.0207771	0.0301535	0.0171953	0.716112	0.910636	0.873464	0.954019	-0.00638585	0.00302639	-0.00367618	0.00149398	0.90151	0.715142	0.708096	0.853757	0.927902	FALSE
P26038;REV__E5RJE3;REV__E5RGS5;REV__E5RGQ3	P26038	46;1;1;1	46;1;1;1	34;0;0;0	Moesin	MSN		3497500	2648700	3002800	3147200	2925500	3087500	3693700	3091400	2887600	2173100	2506600	2617400	2432900	2544600	3058500	2541800	2386100	1787600	2052800	2121400	1983700	2072800	2525500	2063500	1526100	1180800	1333000	1379800	1295000	1375700	1619800	1328800	P26038	52.9951	52.548	52.7901	52.5397	52.8896	52.6229	52.8053	52.1392	MSN	0.622037	-0.00284797	0.885626	-0.00284797	21.2289	21.1512	21.3941	21.2002	21.0997	21.1255	21.1765	21.0729	20.991	20.8801	21.1783	20.9077	20.9316	20.8569	20.9316	20.8569	20.9674	20.8882	21.0565	20.8882	20.916	20.8631	20.8882	20.8631	21.2849	21.2352	21.52	21.2355	21.2023	21.2355	21.2852	21.0953	0.0748975	0.0307525	0.0961025	0.0299058	0.0562945	0.0175631	0.0983119	0.0549897	0.071227	0.227016	0.159522	0.198198	-0.12495	-0.0950775	-0.067479	-0.114318	0.90151	0.424504	0.519287	0.595818	0.713297	FALSE
P26196;Q8IV96	P26196	22;9	22;9	22;9	Probable ATP-dependent RNA helicase DDX6	DDX6		227930	184630	184740	218980	208010	234230	275290	228940	197180	157580	161650	180890	182390	198480	240090	200290	156370	133230	122250	147640	151670	158840	185440	149400	95122	76958	77945	84390	85962	98383	121340	91408	P26196	49.1753	49.2537	49.4457	49.2211	49.2631	49.1344	49.2848	49.804	DDX6	0.562815	0.00285514	0.885626	0.00285514	17.2331	17.2072	17.2402	17.2432	17.2226	17.3095	17.3364	17.2575	17.0724	17.0366	17.108	17.0228	17.0908	17.1324	17.1796	17.1425	17.0786	17.1136	17.0478	17.068	17.1524	17.1246	17.1452	17.0626	17.4686	17.4197	17.4948	17.3438	17.4175	17.5212	17.6322	17.4343	0.0113149	0.0353768	0.0266229	0.0252973	0.0191556	0.0279618	0.0455337	0.0692532	0.108665	0.0278231	0.122552	0.285498	0.0505504	0.0763569	0.0442045	0.0695575	0.90151	0.451736	0.299871	0.546592	0.761463	FALSE
P26368;P26368-2	P26368;P26368-2	8;8	8;8	8;8	Splicing factor U2AF 65 kDa subunit	U2AF2	;	285920	221270	252390	263810	260630	262290	312310	258880	390630	308620	317620	355840	347110	370730	424190	339000	222290	173240	183760	198220	219530	209860	248220	187110	87157	69907	78420	83640	83142	85016	99095	81568	P26368	50.8247	50.6791	50.8249	50.9348	51.0289	51.3162	51.3706	51.0922	U2AF2	0.00780488	0.0109218	0.742155	0.0109218	17.5312	17.455	17.6861	17.4852	17.5312	17.455	17.4852	17.4445	18.0735	18.024	18.0962	18.026	18.0443	18.0582	18.0224	17.9214	17.5783	17.504	17.6167	17.4824	17.6775	17.5378	17.5548	17.3478	17.3201	17.2771	17.5009	17.3314	17.3681	17.3181	17.3331	17.2655	0.0730234	0.0271243	0.0248531	0.0421261	0.043648	0.0927653	0.0701796	0.0294402	0.313532	0.270838	0.839193	0.525589	-0.0603922	-0.0433494	-0.0158929	-0.03616	0.756953	0.598491	0.538588	0.847577	0.834576	FALSE
P26373;F5H1S2	P26373;F5H1S2	5;4	5;4	5;4	60S ribosomal protein L13	RPL13	;	25598	20958	19995	21934	22979	24846	31214	25189	20693	16748	18690	20488	19436	22573	28794	24537																	P26373	49.6839	49.558	50.0843	49.6358	49.8512	49.4371	49.6482	49.4854	RPL13	0.403229	-0.00392192	0.885626	-0.00392192	14.0692	14.0387	14.0206	13.8686	13.972	14.0163	14.1615	14.0228	13.8931	13.8275	14.0473	13.9173	13.8858	14.0264	14.154	14.1783	NA	NA	NA	NA	NA	NA	NA	NA	NA	NA	NA	NA	NA	NA	NA	NA	0.0603061	0.0581025	0.0648552	0.0913554	NA	NA	NA	NA	0.49708	0.13716	NA	NA	0.0438403	0.139834	NA	NA	0.90151	0.666744	0.472662	NA	NA	FALSE
P26374	P26374	9	9	7	Rab proteins geranylgeranyltransferase component A 2	CHML		176790	143270	141540	163180	156540	160550	195730	174060	134390	110860	104970	123650	123700	124300	148660	130420	108400	88446	85192	101480	104440	111180	120530	101450	48729	37815	41608	47660	47527	48763	55448	50265	P26374	52.3292	50.8505	51.6763	51.5511	51.782	51.278	51.7896	51.5156	CHML	0.97548	-0.000292719	0.900819	-0.000292719	16.8476	16.8388	16.841	16.7877	16.7944	16.7446	16.8095	16.8534	16.5512	16.5388	16.5223	16.4795	16.5449	16.4592	16.5047	16.5267	16.5651	16.5365	16.5365	16.5337	16.6332	16.6238	16.5365	16.4927	16.4835	16.3892	16.5895	16.5254	16.5461	16.5044	16.4777	16.5525	0.0189953	0.0310684	0.0215272	0.0254862	0.0103429	0.0471342	0.0577695	0.0245067	0.324341	0.582128	0.444081	0.627896	-0.0282987	-0.0140796	0.0286204	0.0232658	0.916155	0.605148	0.634263	0.738458	0.865255	FALSE
P26440;B3KVI7;H0YLC3;H0YKV0;H0YN10;C9JUI0	P26440;B3KVI7;H0YLC3;H0YKV0;H0YN10	8;7;5;4;4;3	8;7;5;4;4;3	8;7;5;4;4;3	Isovaleryl-CoA dehydrogenase, mitochondrial	IVD	;;;;	121080	101660	97522	119010	112670	120210	148970	121760	135880	119570	112860	133630	124860	131530	165000	133260	86617	75457	70241	84500	77460	86525	99132	91214	42517	36420	32258	42012	39811	41887	47048	42178	P26440	52.8975	49.367	49.1408	49.755	51.7504	47.1557	47.1664	48.4304	IVD	0.277857	-0.0485533	0.885626	-0.0485533	16.2966	16.3049	16.3009	16.3079	16.2859	16.3031	16.4204	16.3049	16.5623	16.6515	16.6102	16.606	16.5582	16.5372	16.6464	16.5651	16.2694	16.3488	16.2968	16.2968	16.2151	16.2796	16.2694	16.3608	16.3099	16.3251	16.2109	16.3428	16.309	16.2703	16.2502	16.2992	0.00337607	0.0437094	0.0252645	0.0336557	0.0231155	0.0419498	0.0402099	0.0186514	0.433774	0.345696	0.550146	0.660254	0.0260058	-0.0308051	-0.0217243	-0.0149974	0.90151	0.644782	0.564612	0.770242	0.868961	FALSE
P26447;F5H3J5	P26447;F5H3J5	4;3	4;3	4;3	Protein S100-A4	S100A4	;	36234	28088	27930	34110	33492	35144	38202	31689	88872	69296	68897	85596	83127	89917	98239	83076	58354	45479	46867	59432	58344	63221	65196	59688	13476	11055	10195	11641	11432	12728	13021	10282	P26447	52.2958	52.9912	50.5777	51.2893	52.7571	50.1439	49.2139	50.3924	S100A4	0.255319	-0.0327298	0.885626	-0.0327298	14.6407	14.5292	14.5799	14.6083	14.6016	14.5919	14.5116	14.4193	15.9662	15.8692	15.9239	15.9662	15.9878	15.9827	15.9333	15.8983	15.646	15.5566	15.643	15.7484	15.7662	15.8039	15.6078	15.7176	14.6073	14.5954	14.5276	14.4739	14.4969	14.5467	14.4099	14.2698	0.0326424	0.0579398	0.0316242	0.029409	0.0546009	0.0580286	0.0428813	0.0825001	0.273861	0.564105	0.24053	0.128333	-0.0584382	0.0191343	0.0753589	-0.120228	0.90151	0.56643	0.628475	0.663544	0.661011	FALSE
P26583;D6R9A6;P0C6E5	P26583;D6R9A6	15;8;1	15;8;1	13;6;0	High mobility group protein B2	HMGB2	;	364740	291980	296070	353820	344610	353200	409110	358310	460100	361200	365630	441700	438290	436090	502480	437300	252390	205500	221850	245800	234100	240980	287540	245790	117900	92543	94878	106480	114600	119830	134080	117090	P26583	52.4075	52.4746	52.9521	52.1948	54.4953	51.187	52.939	52.27	HMGB2	0.771822	0.00591156	0.885626	0.00591156	17.9016	17.8637	17.9234	17.9279	17.9635	17.9279	17.8899	17.9182	18.3239	18.2659	18.3239	18.3455	18.3787	18.2948	18.2521	18.278	17.7471	17.718	17.8879	17.773	17.7639	17.7238	17.7618	17.7552	17.7497	17.6864	17.7641	17.6697	17.8228	17.8064	17.7628	17.7672	0.0201855	0.0210856	0.0234793	0.038437	0.052555	0.0128306	0.0321525	0.0204376	0.363739	0.681816	0.459592	0.0389787	0.0207326	-0.0138914	-0.030305	0.0723198	0.90151	0.617245	0.654928	0.744842	0.494466	FALSE
P26599;P26599-2;Q9BUQ0;A6NLN1;O95758;O95758-2;O95758-4;O95758-1;B1ALY5;O95758-5;B1ALY6;B1ALY2	P26599;P26599-2;Q9BUQ0;A6NLN1	16;16;16;8;3;3;3;3;3;3;2;1	16;16;16;8;3;3;3;3;3;3;2;1	16;16;16;8;3;3;3;3;3;3;2;1	Polypyrimidine tract-binding protein 1	PTBP1	;;;	406150	342690	323640	390200	373880	390030	508540	391030	220040	184540	173570	210750	201840	213210	278210	225680	229670	176910	181470	213800	193120	214540	280970	238580	126920	104290	101630	114660	116920	123490	155800	126440	P26599	47.9	48.2513	48.8444	47.9985	48.2456	48.2108	48.1987	47.8461	PTBP1	0.61388	-0.00369008	0.885626	-0.00369008	18.0518	18.099	18.0363	18.0641	18.0679	18.0426	18.1936	18.0342	17.2511	17.2632	17.2213	17.2431	17.246	17.2257	17.4053	17.3059	17.6278	17.5341	17.5947	17.5818	17.5077	17.5714	17.72	17.6933	17.8604	17.8511	17.8653	17.7766	17.8583	17.85	17.9613	17.8674	0.0185982	0.0525125	0.0121903	0.0566891	0.0268284	0.0692681	0.0284128	0.0365512	0.599754	0.262164	0.501467	0.216372	0.0218037	0.0510413	0.0385212	0.045903	0.90151	0.686299	0.536405	0.757822	0.722699	FALSE
P26641;B4DTG2;B4DUP0;E7EMT2	P26641;B4DTG2;B4DUP0	26;25;14;12	26;25;14;12	26;25;14;12	Elongation factor 1-gamma	EEF1G	;;	1087800	878250	891930	976540	931980	996320	1294400	1053900	724770	584070	564180	650590	618640	644580	821600	676470	741310	619670	623970	684820	654580	698700	910480	738720	423940	348540	348760	393080	364540	389880	510370	409040	P26641	49.1285	48.914	49.4106	49.3771	48.9811	49.1159	49.0182	49.5695	EEF1G	0.84566	-0.00106585	0.886977	-0.00106585	19.4474	19.4536	19.4883	19.3733	19.3786	19.3859	19.5402	19.4363	18.9847	18.9684	18.9608	18.9178	18.9178	18.8791	18.9885	18.9356	19.3017	19.346	19.3726	19.2579	19.242	19.2358	19.4425	19.3526	19.5494	19.5613	19.5811	19.5322	19.5081	19.5144	19.6431	19.5618	0.033225	0.0525614	0.0196802	0.0316088	0.0348472	0.0691414	0.0142627	0.0437555	0.90764	0.342	0.981729	0.979317	-0.00537632	-0.0276917	-0.00132304	0.000886551	0.902007	0.750108	0.563563	0.865745	0.927902	FALSE
P26885;F5H0N4	P26885;F5H0N4	5;3	5;3	5;3	Peptidyl-prolyl cis-trans isomerase FKBP2;Peptidyl-prolyl cis-trans isomerase	FKBP2	;	117990	94877	97514	119160	122320	125900	135430	113300	116420	92692	91893	115220	114450	116120	129690	111860	90150	78600	74730	92860	89857	96294	101300	89315	31027	25798	22985	29761	30198	32318	34921	30809	P26885	54.0281	55.4279	57.1841	53.9563	54.0811	57.4326	53.0607	55.718	FKBP2	0.952435	-0.00198903	0.896961	-0.00198903	16.2464	16.2029	16.2983	16.3094	16.427	16.3832	16.2595	16.2029	16.3255	16.2622	16.3238	16.3748	16.4274	16.3483	16.3073	16.3088	16.3293	16.39	16.3608	16.4149	16.4168	16.4228	16.3052	16.3389	15.8534	15.8389	15.7404	15.8527	15.924	15.942	15.8435	15.8742	0.0339848	0.0722748	0.031873	0.0395188	0.0255947	0.0401583	0.0369925	0.0312466	0.387196	0.495647	0.937256	0.0792972	0.0538788	0.0263777	-0.00282678	0.0745873	0.912203	0.627868	0.609126	0.858975	0.612103	FALSE
P27144;D3DQ64	P27144;D3DQ64	12;10	12;10	12;10	Adenylate kinase 4, mitochondrial	AK4	;	82195	65151	70498	79934	73290	84343	99283	81726	55663	45851	44930	50366	49249	57087	65569	55797	59789	48293	48881	53801	54052	59271	71547	63330	81764	65383	69895	80936	74274	76648	95620	81267	P27144	49.9134	49.8241	50.5475	49.554	49.8939	49.9879	50.7176	50.6958	AK4	0.278727	0.0104747	0.885626	0.0104747	15.7404	15.6875	15.8321	15.765	15.6912	15.7912	15.8238	15.756	15.2633	15.2506	15.2851	15.1693	15.1893	15.3103	15.328	15.2985	15.6952	15.6335	15.7037	15.5843	15.6335	15.702	15.7528	15.8058	17.2341	17.1851	17.3214	17.2765	17.2074	17.1707	17.2748	17.2588	0.0417465	0.0390862	0.0345909	0.0425877	0.0386547	0.050727	0.0403447	0.0330074	0.829385	0.365271	0.184079	0.51036	0.00930019	0.0394282	0.0693582	-0.0263597	0.90151	0.736809	0.568848	0.626346	0.827837	FALSE
P27348;B4DMT8;E9PG15	P27348;B4DMT8;E9PG15	16;13;9	11;10;7	11;10;7	14-3-3 protein theta	YWHAQ	;;	298070	238900	242660	288250	235950	272610	332490	296710	319660	270610	278160	318450	279140	301790	375690	324720	433500	364320	369640	415500	363830	401050	497170	450370	180590	144290	153940	177480	145810	169110	202690	186600	P27348	51.2812	49.358	50.7064	50.5321	50.0895	50.2663	50.9099	50.9275	YWHAQ	0.868961	0.00225316	0.889805	0.00225316	17.6134	17.5728	17.6212	17.6246	17.3924	17.5054	17.5841	17.6212	17.811	17.8415	17.9167	17.8664	17.7394	17.7603	17.8553	17.8437	18.5234	18.5507	18.6145	18.5347	18.4069	18.4718	18.5683	18.5997	18.4062	18.3515	18.4637	18.4371	18.2214	18.3257	18.3705	18.4611	0.0164729	0.0690702	0.0311149	0.040404	0.0284987	0.0610199	0.0332205	0.0688022	0.164871	0.158279	0.399738	0.253035	-0.0822286	-0.0592121	-0.0441509	-0.0699617	0.90431	0.494232	0.483585	0.720354	0.750119	FALSE
P27361;P27361-3;E9PQW4;P27361-2;B3KR49;E9PJF0;H0YDL8;E9PBK7;H0YEX6;H0YD87;E9PRH7;H0YDH9;Q16659;P31152	P27361;P27361-3;E9PQW4;P27361-2;B3KR49;E9PJF0;H0YDL8;E9PBK7	13;11;11;11;9;9;8;8;5;5;4;3;1;1	10;8;8;8;6;6;5;6;5;2;4;1;0;0	10;8;8;8;6;6;5;6;5;2;4;1;0;0	Mitogen-activated protein kinase 3;Mitogen-activated protein kinase	MAPK3	;;;;;;;									5724.4	5676.1	24034	5811.1	5643.8	7190.6	7739.6	6007.8	8649.5	6928.4	10582	9359.3	5610.3	5903.7	7604	6358.4									P27361	48.8219	49.9313	51.1551	49.5544	48.7213	49.0799	51.5173	48.0071	MAPK3	0.576356	-0.0155406	0.885626	-0.0155406	NA	NA	NA	NA	NA	NA	NA	NA	12.1214	12.3538	14.4184	12.2025	12.2139	12.4443	12.3666	12.2497	12.9815	12.8975	13.5433	13.1105	12.4383	12.3882	12.5856	12.496	NA	NA	NA	NA	NA	NA	NA	NA	NA	NA	0.942546	0.0739821	0.212734	0.0591976	NA	NA	NA	0.441528	0.00464722	NA	NA	-0.45541	-0.656187	NA	0.90151	NA	0.596115	0.191745	NA	TRUE
P27449	P27449	2	2	2	V-type proton ATPase 16 kDa proteolipid subunit	ATP6V0C		32105	25746	26370	31675	28839	30228	35152	31827	83850	66796	74489	77427	76397	74720	86992	78714	45546	38471	37142	46003	44577	45733	52492	44701									P27449	53.1135	52.4876	51.5418	51.6948	54.4805	53.7052	52.413		ATP6V0C	0.103104	0.0361155	0.885626	0.0361155	14.4466	14.3776	14.4712	14.4888	14.3742	14.3798	14.382	14.433	15.8851	15.8202	16.0418	15.8378	15.856	15.7345	15.7408	15.8255	15.2842	15.2997	15.314	15.3506	15.3544	15.2997	15.2997	15.2842	NA	NA	NA	NA	NA	NA	NA	NA	0.0334369	0.0191395	0.0718135	0.0422686	0.0197592	0.0215551	NA	NA	0.102846	0.119004	0.904839	NA	-0.0537756	-0.10706	-0.00261209	NA	0.90151	0.450499	0.452197	0.856906	NA	FALSE
P27482	P27482	3	1	1	Calmodulin-like protein 3	CALML3																																		NA									NA	NA	NA	NA	NA	NA	NA	NA	NA	NA	NA	NA	NA	NA	NA	NA	NA	NA	NA	NA	NA	NA	NA	NA	NA	NA	NA	NA	NA	NA	NA	NA	NA	NA	NA	NA	NA	NA	NA	NA	NA	NA	NA	NA	NA	NA	NA	NA	NA	NA	NA	NA	NA	NA	NA	NA	NA	NA	FALSE
P27694	P27694	30	30	30	Replication protein A 70 kDa DNA-binding subunit;Replication protein A 70 kDa DNA-binding subunit, N-terminally processed	RPA1		767720	616780	660150	718140	700400	728550	878430	733290	595430	467570	494600	552170	532230	560340	682760	572030	548930	450990	451700	524910	477810	522650	627580	518140	166530	136280	143930	157600	158900	186000	229760	162830	P27694	50.8343	51.5264	51.1418	50.93	51.0359	51.1255	51.326	50.3947	RPA1	0.606298	-0.00388998	0.885626	-0.00388998	18.9675	18.9597	19.067	18.9415	18.9837	18.9449	19.0125	18.9348	18.6968	18.6246	18.7599	18.654	18.6786	18.6563	18.7385	18.6677	18.8469	18.8412	18.8875	18.8568	18.782	18.8274	18.8568	18.8067	18.2517	18.2637	18.3787	18.2511	18.3327	18.4837	18.5562	18.2796	0.0397928	0.0249401	0.0410195	0.0256627	0.0143698	0.0220273	0.0437735	0.0893753	0.670059	0.968033	0.0797836	0.126331	-0.0149717	0.00144682	-0.0398699	0.126765	0.90151	0.699895	0.72155	0.502195	0.661011	FALSE
P27797;B4E2Y9	P27797;B4E2Y9	32;25	32;25	32;25	Calreticulin	CALR	;	1283000	1022400	1040000	1184000	1055800	1193700	1538400	1304000	1245200	1006900	989450	1147200	1038500	1133200	1455900	1233300	1044000	852990	836530	968990	878770	951080	1187800	1019400	439830	366990	359520	422080	361780	412170	501660	448440	P27797	48.3304	47.8975	49.5014	48.356	48.1993	49.0213	48.7462	48.5929	CALR	0.767646	0.0035228	0.885626	0.0035228	19.7148	19.692	19.7236	19.692	19.586	19.692	19.8429	19.7813	19.7568	19.7688	19.7365	19.7511	19.6767	19.7114	19.8464	19.8059	19.8003	19.7936	19.7864	19.8065	19.7265	19.7501	19.8186	19.8003	19.5889	19.6098	19.6229	19.597	19.4945	19.5753	19.6234	19.6491	0.0111649	0.0767053	0.00928428	0.0549932	0.00600194	0.0296898	0.0103411	0.0465806	0.73593	0.871026	0.33701	0.603849	0.019943	0.00681501	-0.0228163	-0.0190464	0.90151	0.719276	0.698554	0.686268	0.857653	FALSE
P27816;P27816-6;P27816-2;B9ZVR1;Q86V26	P27816;P27816-6;P27816-2;B9ZVR1	72;71;60;48;7	1;1;1;1;1	0;0;0;0;0	Microtubule-associated protein 4	MAP4	;;;	10430	4624.6	4584.1	5983.1	5774.1	5285.2	8957.4	12598	7423.7	3871.4	4165.8	3869.7	4189.2	6421.8	6612.3	8204.1	9624.1	4160.2	5186.1	4102.8	4953.1	5681	8846.8	10070	3341.5	1893.6	1478.6	1430.7	1504.3	1896.7	2982.3	4244.7	NA									NA	NA	NA	NA	NA	12.713	11.8619	11.961	11.9727	11.9486	11.8037	12.3311	13.021	12.5077	11.8714	12.0071	11.6691	11.8145	12.2994	12.1556	12.6512	13.1411	12.0983	12.487	11.8375	12.1886	12.308	12.8045	13.1995	12.5609	11.912	11.6715	11.2477	11.3959	11.5822	12.069	12.9539	0.30554	0.409784	0.263388	0.240075	0.417372	0.331538	0.396279	0.531595	0.67291	0.41817	0.547088	0.742984	0.148957	0.216342	0.234176	0.152244	NA	0.702043	0.591687	0.770065	0.890129	FALSE
P27816-5	P27816-5	48	1	1	Microtubule-associated protein 4	MAP4		52635	44288	47953	54892	53255	58137	61957	54408	74847	55951	62213	68663	65587	73586	87134	72267	18521	16126	15223	19933	19556	20273	22924	20819	1107.4	763.35	866.06	1484	585.98	1112.1	1291.1	1098.4	P27816-5	51.5116	50.0359	50.5802	51.0004	48.8238	52.7988		52.5128	MAP4	0.62118	0.0168456	0.885626	0.0168456	15.1802	15.206	15.3418	15.2876	15.2876	15.3206	15.2308	15.2347	15.7231	15.5369	15.793	15.6557	15.6297	15.7123	15.7424	15.705	14.026	14.0581	14.0523	14.1412	14.1503	14.1109	14.0845	14.166	10.6769	10.4125	10.6139	11.3463	9.98807	10.7776	10.8354	10.9378	0.0517616	0.0301889	0.0747179	0.0328482	0.0350183	0.025675	0.308491	0.259113	0.747532	0.746203	0.108684	0.682967	0.014516	0.0201826	0.0585299	-0.127684	0.90151	0.723113	0.668318	0.539467	0.874697	FALSE
P27824;B4E2T8;F5H856;H0Y9Q7;D6RB85;D6RDP7;D6RGY2;E7ETH2;D6RAU8;D6RFL1;H0Y9H1;D6RAQ8;D6RHJ3;D6RD16	P27824;B4E2T8	37;30;15;12;10;10;10;10;9;7;6;5;1;1	37;30;15;12;10;10;10;10;9;7;6;5;1;1	37;30;15;12;10;10;10;10;9;7;6;5;1;1	Calnexin	CANX	;	1281200	1064800	1028700	1196100	1098800	1171400	1484600	1253900	1257300	1027300	983630	1146900	1103500	1158900	1477400	1235000	1014600	809030	803760	907320	883480	898650	1188200	964990	689000	559160	550900	646230	609280	643250	821120	688410	P27824	48.5233	48.1121	48.547	47.9351	47.9067	48.3697	48.7087	47.9816	CANX	0.880296	-0.00112802	0.891133	-0.00112802	19.7075	19.7656	19.685	19.7075	19.685	19.6551	19.7656	19.6999	19.7767	19.7934	19.7286	19.7441	19.7688	19.7365	19.8801	19.8126	19.7427	19.7501	19.7265	19.6936	19.7349	19.6675	19.8257	19.7427	20.1649	20.1972	20.2165	20.1822	20.1646	20.1822	20.2174	20.2694	0.0240818	0.0326141	0.0205133	0.0433955	0.0173288	0.0450887	0.0152319	0.0322655	0.623621	0.302708	0.691032	0.504104	-0.0149944	0.0387999	0.0144979	0.0181841	0.90669	0.690947	0.547882	0.810604	0.823812	FALSE
P28062;P28062-2;Q5JNW7;B0UZC1	P28062;P28062-2;Q5JNW7;B0UZC1	7;7;6;6	7;7;6;6	7;7;6;6	Proteasome subunit beta type-8	PSMB8	;;;	147010	120270	118120	142660	138090	155650	159900	152110	103630	88294	82966	101890	96220	105250	115900	106530	76158	66320	57666	73378	69299	73142	80025	73490	91830	77037	75279	90419	91997	99795	105800	92873	P28062	52.8563	52.9358	51.7528	54.4796	52.0826	53.483	52.7555	53.009	PSMB8	0.792717	-0.00473347	0.886506	-0.00473347	16.5851	16.5754	16.5871	16.6063	16.6026	16.7077	16.532	16.6558	16.1907	16.2093	16.1841	16.2123	16.1796	16.2093	16.1485	16.2432	16.042	16.1203	15.96	16.0668	16.0203	16.0059	15.9271	16.0357	17.4096	17.4235	17.4315	17.4354	17.5364	17.5355	17.4284	17.4522	0.0089964	0.0518744	0.00956399	0.0281123	0.0459241	0.0330409	0.00788339	0.0387862	0.380809	0.859251	0.270664	0.069424	0.036064	-0.00396311	-0.0499761	0.0631287	0.90151	0.624355	0.696968	0.670696	0.592011	FALSE
P28066;B4E2V4	P28066;B4E2V4	9;6	9;6	9;6	Proteasome subunit alpha type-5	PSMA5	;	581470	486330	453850	570770	549470	558220	629700	587740	458530	380990	370000	445420	441010	470400	528690	455390	524980	429000	393600	498550	485340	514460	571040	501110	250150	209030	200500	256820	239200	243640	286680	250500	P28066	52.8606	51.0142	50.5107	50.7663	50.882	51.9899	53.0838	52.1896	PSMA5	0.326143	0.020898	0.885626	0.020898	18.5718	18.5971	18.5281	18.6279	18.6222	18.5638	18.5198	18.6168	18.3194	18.3355	18.3406	18.3533	18.3919	18.3842	18.331	18.3455	18.773	18.7701	18.6968	18.7753	18.8067	18.8034	18.715	18.7346	18.8407	18.868	18.8296	18.9643	18.9291	18.8609	18.8542	18.8927	0.0291568	0.0333462	0.00973958	0.0204639	0.0260523	0.0325484	0.043184	0.0239053	0.986817	0.163865	0.725709	0.815839	-0.000552821	0.0259478	0.0111256	0.0085441	0.90151	0.766938	0.486444	0.816377	0.901044	FALSE
P28070	P28070	8	8	8	Proteasome subunit beta type-4	PSMB4		514510	408360	386080	512470	469390	502110	543030	492580	415130	340460	320170	413720	381490	415600	463950	417610	366280	302100	287980	357280	351250	369760	394360	373990	117180	89238	92171	108220	110680	111030	121050	101530	P28070	59.5303	56.5368	54.9153	58.0298		57.4524	56.7525	59.1067	PSMB4	0.70895	0.0129804	0.885626	0.0129804	18.3721	18.3232	18.2674	18.4634	18.3808	18.3942	18.2872	18.3448	18.159	18.1633	18.1096	18.2521	18.1849	18.2207	18.129	18.2085	18.2752	18.2912	18.2625	18.3292	18.3552	18.3416	18.2318	18.378	17.7364	17.619	17.7226	17.6919	17.7854	17.6995	17.6221	17.5654	0.0580359	0.0328627	0.0415164	0.0279377	0.0201475	0.0442047	0.0358876	0.0666182	0.923804	0.695665	0.337299	0.670997	-0.00478056	0.0147638	0.0370909	-0.0243312	0.90151	0.752364	0.65513	0.686268	0.872143	FALSE
P28072	P28072	6	6	6	Proteasome subunit beta type-6	PSMB6		517820	434710	377960	493100	458080	479630	513830	478140	293490	239950	209180	286260	263700	264130	300830	277170	242170	206080	183320	232670	215640	233950	247090	227190	175060	156170	129180	177280	161470	171030	188190	170680	P28072	54.3797	56.5175	57.2209		58.68		56.3085		PSMB6	0.379025	0.0369769	0.885626	0.0369769	18.3864	18.4362	18.2389	18.3914	18.3397	18.3276	18.2073	18.3159	17.6875	17.6796	17.5196	17.7213	17.6617	17.5814	17.5331	17.6349	17.6955	17.7221	17.6071	17.6973	17.6491	17.6722	17.5457	17.6259	18.3519	18.4535	18.1981	18.4326	18.3515	18.3467	18.2751	18.3495	0.0581007	0.0414694	0.0607188	0.0394623	0.0344336	0.0376639	0.0782372	0.0253974	0.259362	0.391836	0.175685	0.658044	-0.0656008	-0.0492141	-0.0572793	-0.02831	0.90151	0.563842	0.581054	0.615041	0.868849	FALSE
P28074;E9PAV2;P28074-2;H0YJM8	P28074;E9PAV2	11;9;4;4	11;9;4;4	11;9;4;4	Proteasome subunit beta type-5	PSMB5	;	634150	523790	511500	603930	612650	647070	725960	622380	397060	338230	333740	408240	385330	414340	467150	397130	387680	330280	307500	378210	363550	395700	443910	386500	236670	200870	192760	237590	222660	244750	262520	226920	P28074	51.5054	52.1455	54.6436	53.5415	52.5871	53.8345	53.6951	53.3937	PSMB5	0.600491	0.0113596	0.885626	0.0113596	18.7123	18.7176	18.6913	18.6976	18.7952	18.7839	18.7234	18.706	18.0962	18.1449	18.1449	18.2149	18.2005	18.2085	18.1449	18.1422	18.3639	18.4101	18.344	18.4008	18.4038	18.4425	18.3946	18.4101	18.7555	18.8008	18.7784	18.8469	18.8078	18.8795	18.7357	18.7453	0.00851072	0.0305138	0.0340445	0.0245237	0.0215044	0.0145218	0.0271896	0.0465429	0.0833553	0.459815	0.127553	0.933776	0.0474428	0.0238126	0.0330658	-0.0033398	0.90151	0.431918	0.600866	0.555478	0.926662	FALSE
P28482;B4DHN0;A8CZ64	P28482;B4DHN0;A8CZ64	17;16;14	17;16;14	14;13;11	Mitogen-activated protein kinase 1;Mitogen-activated protein kinase	MAPK1	;;	612060	494370	530040	591040	566040	638080	711730	631060	668760	536200	572470	630860	631030	687190	769010	678170	522200	411860	431630	495700	489010	546080	598830	540900	168630	132250	136450	156960	152500	164420	188880	165190	P28482	51.2276	51.2803	52.627	51.2171	51.3492	52.2186	51.6979	51.6347	MAPK1	0.737835	0.0038299	0.885626	0.0038299	18.6359	18.6192	18.7745	18.6839	18.6625	18.7663	18.6976	18.7298	18.8722	18.8335	18.9753	18.869	18.9389	18.9753	18.9136	18.9389	18.7589	18.7026	18.7999	18.7641	18.8195	18.8712	18.7941	18.8469	18.2817	18.2108	18.2814	18.2447	18.2637	18.2885	18.2821	18.3027	0.0490045	0.0307445	0.0430158	0.017638	0.027721	0.0231209	0.0234664	0.0112105	0.42092	0.152417	0.0262713	0.167169	0.0356817	0.0542067	0.0765504	0.0295965	0.90151	0.640437	0.479912	0.382968	0.688239	TRUE
P28676;C9JIZ3;C9JWQ8;C9JV47	P28676;C9JIZ3	7;5;3;1	7;5;3;1	7;5;3;1	Grancalcin	GCA	;	78060	61874	65814	76766	72707	75893	91089	75727	7037.2	6455.4	5509.7	6068.8	7488.5	6280.4	8118.9	7636.8	25018	24273	20736	26814	25681	25405	29333	24826	6185.7	4139.7	5255.6	6822.9	7334.6	5829.1	6975.3	6306.6	P28676	51.7102	50.4206	50.8707	51.2766	50.723	50.744	50.1515	51.3233	GCA	0.395665	-0.00946805	0.885626	-0.00946805	15.6708	15.6273	15.7404	15.7078	15.6758	15.6546	15.7025	15.6446	12.4443	12.5077	12.378	12.2994	12.5619	12.259	12.4443	12.5619	14.3914	14.6429	14.4432	14.5693	14.5487	14.4266	14.4289	14.4069	13.5622	13.1487	13.6388	13.7653	13.8649	13.466	13.507	13.5774	0.0336385	0.0178052	0.0617058	0.0960467	0.0799117	0.0457619	0.172621	0.130918	0.554666	0.579201	0.406354	0.657336	-0.0171938	0.0494265	-0.0589086	0.0750797	0.90151	0.672886	0.633396	0.72337	0.868849	FALSE
P28799;Q9H8S1;P28799-2;B4E1G5	P28799;Q9H8S1;P28799-2;B4E1G5	3;3;3;2	3;3;3;2	3;3;3;2	Granulins;Acrogranin;Paragranulin;Granulin-1;Granulin-2;Granulin-3;Granulin-4;Granulin-5;Granulin-6;Granulin-7	GRN	;;;	34557	31293	28219	33587	32324	38225	41600	34027									11739	9594.4	8684.7	11729	10781	12659	12489	11559	6433.1	5294.5	4850.7	6906.1	6385.7	7342.1	7363.4	6839.9	P28799	52.4946		49.2305	54.2193	49.893		52.0917		GRN	0.663762	-0.0277151	0.885626	-0.0277151	14.5687	14.6954	14.6016	14.5894	14.5643	14.7236	14.6458	14.5597	NA	NA	NA	NA	NA	NA	NA	NA	13.4002	13.3868	13.2656	13.4104	13.3319	13.4887	13.2735	13.3836	13.627	13.5553	13.5227	13.7814	13.6771	13.7787	13.5774	13.7045	0.0394878	0.0543867	NA	NA	0.0457164	0.0639647	0.0816905	0.0573261	0.847983	NA	0.950604	0.410252	0.00958647	NA	0.00366666	0.0628515	0.90151	0.741796	NA	0.859827	0.80881	FALSE
P28838;P28838-2;H0Y9Q1;H0Y983	P28838;P28838-2	24;24;11;4	24;24;11;4	24;24;11;4	Cytosol aminopeptidase	LAP3	;	193410	160690	164470	190570	179870	192760	228720	193210	223260	189910	188420	218590	208030	220020	267580	222880	417270	467610	322500	390130	380620	400310	451910	391730	93756	80834	77321	92500	88300	95132	111220	88807	P28838	49.2638	48.6773	48.7603	49.0689	49.0593	49.1393	49.4893	48.7782	LAP3	0.417847	0.00511844	0.885626	0.00511844	16.9969	17.0053	17.0823	17.0485	17.0053	17.0313	17.0649	17.0189	17.2666	17.3043	17.335	17.2958	17.2829	17.2648	17.3274	17.2892	18.4624	18.8712	18.4256	18.4283	18.4782	18.4687	18.4256	18.4223	17.4463	17.4855	17.4841	17.4897	17.472	17.4864	17.4848	17.3913	0.0276748	0.0177543	0.0195246	0.0183355	0.161019	0.0200117	0.0139376	0.0309703	0.897625	0.645291	0.403971	0.501317	-0.00317086	-0.00933555	-0.0981818	-0.0177629	0.90151	0.748231	0.651189	0.72304	0.823812	FALSE
P29034;Q5RHS7	P29034;Q5RHS7	4;3	4;3	4;3	Protein S100-A2	S100A2	;	167600	118900	114850	133110	121770	124090	153320	145060	57383	48365	47357	56739	54859	56656	56412	53359	126270	91680	77772	101300	95660	95968	118220	110650	35158	14656	16243	20617	17259	19559	28366	33939	P29034	51.6088	48.8771	48.6071	48.7922	51.0752	50.255	53.0815	53.0248	S100A2	0.0554432	0.0680065	0.885626	0.0680065	16.7776	16.5653	16.545	16.5065	16.4154	16.3608	16.4877	16.592	15.302	15.328	15.3717	15.3445	15.3426	15.3001	15.0948	15.2139	16.7984	16.5923	16.4268	16.5324	16.5097	16.4189	16.5054	16.629	16.0491	15.008	15.2233	15.2863	15.0868	15.1725	15.5204	16.0194	0.0875021	0.0699309	0.020262	0.0746232	0.110915	0.0603218	0.350048	0.311934	0.138243	0.131854	0.452521	0.857717	-0.134636	-0.0986852	-0.0717372	0.0581076	0.90151	0.480284	0.47019	0.741358	0.913971	FALSE
P29083;E9PER7;C9IYL4;C9J329	P29083	15;6;3;1	15;6;3;1	15;6;3;1	General transcription factor IIE subunit 1	GTF2E1		146690	124880	114790	146190	138160	141400	166520	146390	210490	172410	150320	196470	190750	198210	230190	208090	198550	158350	138720	189270	184540	191010	215680	189220	30733	28286	24111	33019	26334	28486	35095	27791	P29083	50.3971	49.9596	50.7891	50.1423	50.0019	50.9193	55.6301	53.6721	GTF2E1	0.136577	0.062662	0.885626	0.062662	16.5833	16.6144	16.5436	16.6293	16.6049	16.5609	16.5754	16.6034	17.183	17.1624	17.0198	17.1455	17.1607	17.1294	17.1165	17.1868	17.4125	17.3776	17.2293	17.4259	17.4297	17.392	17.3642	17.3642	15.835	15.9743	15.8044	16.0313	15.693	15.7488	15.8511	15.7216	0.0261646	0.0149481	0.0498272	0.021987	0.0609151	0.0216227	0.0756895	0.0484862	0.776012	0.624604	0.603129	0.0500784	-0.00649591	0.0206357	0.0261927	-0.157636	0.90151	0.728633	0.648024	0.785112	0.530263	FALSE
P29144;Q5VZU9	P29144;Q5VZU9	34;34	34;34	34;34	Tripeptidyl-peptidase 2	TPP2	;	142050	117060	121450	136110	133700	137100	165100	132230	149850	123490	123790	146000	139850	153030	174620	149930	166390	134950	129940	156860	155790	162930	202930	160140	67264	58261	57533	66471	65064	66510	79444	67203	P29144	50.0716	50.2218	50.4738	50.3131	50.0176	50.3834	49.414	50.4447	TPP2	0.445153	-0.00589978	0.885626	-0.00589978	16.532	16.5436	16.6259	16.5372	16.5512	16.5097	16.5624	16.4518	16.6943	16.7014	16.7512	16.7258	16.7119	16.7598	16.714	16.7242	17.1557	17.1284	17.1428	17.1524	17.1875	17.1651	17.2787	17.142	16.9625	17.0113	17.0233	16.996	17.0166	16.9632	17.009	16.9789	0.0312334	0.0344155	0.0179527	0.0155005	0.00846143	0.0421185	0.0181589	0.0174097	0.267856	0.604875	0.163435	0.738464	-0.0408647	0.00929656	0.0485173	-0.00636611	0.90151	0.565474	0.638187	0.604361	0.887511	FALSE
P29218;H0YBL1;E5RIP7;E5RG13;E5RG94;E5RHE9;E5RI82;E5RGY4;P29218-2;E5RIF4	P29218;H0YBL1;E5RIP7;E5RG13	11;9;8;6;5;5;5;5;5;4	11;9;8;6;5;5;5;5;5;4	11;9;8;6;5;5;5;5;5;4	Inositol monophosphatase 1	IMPA1	;;;	327320	275560	255510	322760	303090	318710	361610	324280	344880	290340	279930	345200	316510	358700	383710	359130	272910	230580	223810	286070	260070	284780	323730	291520	128780	109890	104960	132680	122960	131540	147830	130480	P29218	58.5831	54.5304	55.5632	56.8045	55.5678	55.2549	53.9789	54.8077	IMPA1	0.168477	-0.0380686	0.885626	-0.0380686	17.7611	17.7874	17.7144	17.7939	17.7669	17.7512	17.7144	17.7568	17.9052	17.9261	17.9238	17.9637	17.9167	18.0033	17.8842	17.9948	17.8713	17.9072	17.9072	18.0159	17.9555	17.991	17.9331	18.0084	17.8826	17.9222	17.8936	17.9757	17.9222	17.9281	17.8756	17.9079	0.0248433	0.0157672	0.0170782	0.0404807	0.0441617	0.0235746	0.0290865	0.0161999	0.45969	0.551367	0.239052	0.687383	-0.0168849	0.0200285	0.046608	-0.0100964	0.90151	0.649094	0.62463	0.661442	0.874901	FALSE
P29317;P54753;P54762;C9JCC7;B3KTB2;Q06187;P54760;P54756;P29320;P29322;Q9UF33;Q9UF33-2;Q5JY90;F8W9W0;C9JXA2;Q96L35;F8VP57;D6RAL5;P54756-3;P54756-2	P29317	10;2;2;2;2;1;1;1;1;1;1;1;1;1;1;1;1;1;1;1	8;0;0;0;0;0;0;0;0;0;0;0;0;0;0;0;0;0;0;0	8;0;0;0;0;0;0;0;0;0;0;0;0;0;0;0;0;0;0;0	Ephrin type-A receptor 2	EPHA2																																		NA									NA	NA	NA	NA	NA	NA	NA	NA	NA	NA	NA	NA	NA	NA	NA	NA	NA	NA	NA	NA	NA	NA	NA	NA	NA	NA	NA	NA	NA	NA	NA	NA	NA	NA	NA	NA	NA	NA	NA	NA	NA	NA	NA	NA	NA	NA	NA	NA	NA	NA	NA	NA	NA	NA	NA	NA	NA	NA	FALSE
P29323;P29323-2;P29323-3;A6NJM0;B1AKC9;Q6NVW1	P29323;P29323-2;P29323-3;A6NJM0;B1AKC9	13;13;13;12;12;3	13;13;13;12;12;3	11;11;11;10;10;3	Ephrin type-B receptor 2;Receptor protein-tyrosine kinase	EPHB2	;;;;	94398	79022	76149	91063	89128	90079	111000	94255	47275	41510	38940	47998	46896	50052	58872	49387	40724	32649	28393	38187	38078	38566	46913	38403	14901	12458	11214	13167	14694	14869	17695	14090	P29323	48.6701	49.4078	49.6901	48.9407	48.6648	49.3158	49.4888	49.2105	EPHB2	0.981039	-0.000210759	0.900904	-0.000210759	15.9226	15.9386	15.9425	15.9386	15.9545	15.884	15.9702	15.9409	15.0562	15.1126	15.0757	15.1087	15.1277	15.1297	15.155	15.1195	15.1127	15.0239	14.915	15.068	15.1162	15.0163	15.1283	15.0432	14.7368	14.7424	14.6756	14.6332	14.8303	14.7818	14.8116	14.7033	0.00613122	0.0257863	0.0187209	0.0106898	0.0578769	0.0378845	0.0360145	0.0383122	0.929181	0.0283607	0.396174	0.068751	0.00178769	0.0446826	0.0460847	0.0847559	0.916233	0.753305	0.302498	0.717354	0.588068	TRUE
P29373;Q5SYZ4;P29762	P29373;Q5SYZ4	7;7;1	7;7;1	7;7;1	Cellular retinoic acid-binding protein 2	CRABP2	;	165580	132950	141070	155680	142400	154420	179700	159960	233310	193230	199800	225090	198060	217810	259280	231160	50835	40213	44306	47623	45517	46560	59388	49870	24149	20343	20233	24805	24773	26599	30116	22919	P29373	52.917	53.6826	52.6561	53.208	52.3358	53.2669	51.3473	53.2347	CRABP2	0.301976	-0.0155586	0.885626	-0.0155586	16.7572	16.7005	16.8348	16.7285	16.6395	16.6952	16.6793	16.7186	17.3258	17.3258	17.4431	17.3454	17.2213	17.2528	17.2996	17.3374	15.4442	15.3752	15.568	15.3956	15.4005	15.3376	15.4654	15.4347	15.5	15.5055	15.5553	15.5865	15.6192	15.6323	15.6217	15.4386	0.040547	0.0229903	0.0396298	0.0354779	0.0611589	0.03772	0.0287914	0.0624445	0.0739312	0.0735183	0.505749	0.450446	-0.0721503	-0.0822441	-0.0362178	0.04111	0.90151	0.427875	0.403006	0.757822	0.814507	FALSE
P29692;P29692-2;E9PRY8;E9PK01;E9PBQ9;E9PQZ1;E9PI39;E9PQ49;H0YE72;E9PPR1;E9PL12;E9PMW7;H0YE58;E9PIZ1;E9PK06;H0YCK7;E9PK72;E9PKK3;E9PJD0;E9PNW6;E9PQC9	P29692;P29692-2;E9PRY8;E9PK01;E9PBQ9;E9PQZ1;E9PI39;E9PQ49;H0YE72;E9PPR1;E9PL12	20;19;19;17;17;16;14;13;11;10;10;8;7;7;7;7;5;4;3;3;2	20;19;19;17;17;16;14;13;11;10;10;8;7;7;7;7;5;4;3;3;2	2;2;2;2;1;0;2;2;0;2;2;2;0;2;1;2;1;0;0;0;0	Elongation factor 1-delta	EEF1D	;;;;;;;;;;	1743300	1366600	1392200	1590500	1524000	1573200	1925400	1626500	1380500	1094200	1094900	1238100	1217300	1267900	1507400	1249200	1157900	914070	911850	1062600	1010100	1062300	1274500	1097900	389470	311400	310560	364640	347850	382030	435930	374130	P29692	50.7961	50.1245	50.2473	50.422	50.6723	50.5014	50.6181	50.3246	EEF1D	0.456004	0.00376309	0.885626	0.00376309	20.2096	20.1502	20.1232	20.1631	20.1631	20.1	20.1502	20.1323	19.9353	19.8935	19.8801	19.8392	19.9002	19.8801	19.9068	19.8323	19.9499	19.9033	19.9499	19.917	19.9033	19.8892	19.9416	19.9315	19.4227	19.3989	19.4394	19.4344	19.4285	19.4896	19.4599	19.4459	0.0251495	0.0189003	0.0274753	0.0231574	0.0163505	0.0168169	0.0124579	0.0179559	0.309493	0.79141	0.45119	0.0876028	-0.0251526	-0.00719171	-0.0136433	0.0321186	0.90151	0.597388	0.678657	0.741213	0.620966	FALSE
P29803	P29803	3	1	1	Pyruvate dehydrogenase E1 component subunit alpha, testis-specific form, mitochondrial	PDHA2																																		NA									NA	NA	NA	NA	NA	NA	NA	NA	NA	NA	NA	NA	NA	NA	NA	NA	NA	NA	NA	NA	NA	NA	NA	NA	NA	NA	NA	NA	NA	NA	NA	NA	NA	NA	NA	NA	NA	NA	NA	NA	NA	NA	NA	NA	NA	NA	NA	NA	NA	NA	NA	NA	NA	NA	NA	NA	NA	NA	FALSE
P30040;F8VY02;F8W1G0;C9J183	P30040;F8VY02	12;8;1;1	12;8;1;1	12;8;1;1	Endoplasmic reticulum resident protein 29	ERP29	;	1334200	1056100	1137100	1285800	1187500	1297300	1505100	1390200	889940	688690	757850	843180	764750	804910	973270	851980	559660	436670	467430	518000	478860	517950	617330	534780	217940	176720	183020	201090	191570	200330	241070	210520	P30040	51.4278	50.5657	50.8198	51.2562	51.6299	51.3598	51.7704	50.9778	ERP29	0.164641	0.0117467	0.885626	0.0117467	19.7656	19.7536	19.871	19.8285	19.7813	19.8285	19.8029	19.8974	19.2831	19.1908	19.3604	19.3162	19.201	19.1956	19.2279	19.2498	18.8568	18.7885	18.918	18.8381	18.7853	18.8195	18.8381	18.8346	18.639	18.6387	18.7115	18.6071	18.6008	18.5656	18.6281	18.6366	0.038342	0.03532	0.0492712	0.0175062	0.0371931	0.0166267	0.0309616	0.0220641	0.562994	0.119863	0.331545	0.180698	0.0228568	-0.06904	-0.0309975	-0.0413336	0.90151	0.675622	0.452197	0.684265	0.70026	FALSE
P30041	P30041	17	17	17	Peroxiredoxin-6	PRDX6		795510	596940	669070	740380	666450	712210	861490	746840	856550	667100	717070	798640	734490	789440	941850	826870	798850	616360	657210	726590	669810	709800	855200	733900	263720	208700	216780	246700	224580	243780	297350	253180	P30041	51.4597	51.3531	51.7215	51.7591	51.3233	51.581	51.621	51.5628	PRDX6	0.683186	-0.00143741	0.885626	-0.00143741	19.0164	18.9088	19.0804	18.9837	18.9088	18.9088	18.9743	18.9709	19.2123	19.1592	19.267	19.2123	19.1624	19.1795	19.185	19.1956	19.4139	19.3146	19.4425	19.3526	19.2908	19.2809	19.3277	19.34	18.9255	18.8567	18.9748	18.8995	18.8334	18.8687	18.9215	18.9176	0.0493387	0.0255471	0.0305356	0.0095727	0.040119	0.0197244	0.0343	0.0290946	0.208261	0.213908	0.0701368	0.408468	-0.0566296	-0.032079	-0.0710349	-0.0288549	0.90151	0.534671	0.509549	0.489619	0.80881	FALSE
P30042;P30042-2;F2Z2Q0	P30042;P30042-2;F2Z2Q0	11;9;6	11;9;6	11;9;6	ES1 protein homolog, mitochondrial	C21orf33	;;	435230	364700	340660	423870	405940	428530	465740	437440	462000	386710	357960	457350	439620	474500	525490	471220	414060	337550	320150	401380	388120	420820	454530	421550	201160	162150	156550	193080	187210	203550	217330	195520	P30042		54.4417	56.658	53.6893	55.6945		57.7923	54.0469	C21orf33	0.54994	0.0238306	0.885626	0.0238306	18.1431	18.1654	18.1058	18.1813	18.1858	18.1642	18.0782	18.1836	18.3259	18.3533	18.2824	18.3814	18.3871	18.3899	18.3168	18.3814	18.4453	18.4453	18.4133	18.4976	18.5124	18.5415	18.4317	18.5234	18.5299	18.5073	18.4943	18.5371	18.5648	18.595	18.4646	18.5218	0.0225826	0.0346311	0.0291239	0.0238867	0.0243406	0.0331679	0.0137288	0.0389945	0.897593	0.273002	0.13319	0.541427	0.00405465	0.0330095	0.0519072	0.019402	0.90151	0.748231	0.540285	0.562651	0.841303	FALSE
P30043	P30043	9	9	9	Flavin reductase (NADPH)	BLVRB		198070	157210	149500	177270	177100	194140	217240	185700	246120	207850	204260	235290	228350	245950	288990	234380	129050	108580	106040	124610	126360	138400	147030	125120	13903	10936	10545	12464	10975	12515	14981	13127	P30043	49.4591	48.8783	51.5593	52.0624	48.9376	51.1503	50.72	51.419	BLVRB	0.946592	0.00191111	0.89587	0.00191111	17.0272	16.9757	16.9221	16.9238	16.9789	17.0441	16.9898	16.9489	17.4171	17.4619	17.4771	17.4191	17.441	17.4665	17.4679	17.3578	16.8289	16.8344	16.8446	16.822	16.8849	16.9374	16.8065	16.8155	14.6592	14.5799	14.5747	14.5596	14.4344	14.517	14.5716	14.6114	0.0348833	0.0277213	0.0210607	0.0353841	0.00661193	0.0430727	0.0314431	0.0526103	0.410747	0.738389	0.395906	0.226787	0.0282238	-0.0105087	0.0285729	-0.0597301	0.91158	0.636526	0.667695	0.717354	0.730732	FALSE
P30044;P30044-2;A6NG06;A6NC19	P30044;P30044-2;A6NG06;A6NC19	8;8;7;4	8;8;7;4	8;8;7;4	Peroxiredoxin-5, mitochondrial	PRDX5	;;;	707660	536760	526570	644550	572280	626740	749820	700160	742820	559550	568220	681780	626320	656160	793070	733010	522710	410190	403850	487950	424750	468460	561370	496430	141480	118870	111940	134780	123250	141110	154870	143180	P30044	55.1664	51.3005	53.5069	53.3108	54.4101	53.2128	53.5315	54.0023	PRDX5	0.595091	0.0126086	0.885626	0.0126086	18.8509	18.7611	18.7635	18.8015	18.6913	18.7397	18.7722	18.874	19.0133	18.9178	18.9684	18.9718	18.9291	18.9073	18.9529	19.0396	18.7616	18.6996	18.7198	18.7327	18.6389	18.6748	18.6968	18.7172	18.0122	18.0432	18.0007	18.0146	17.9248	18.0515	17.9483	18.0609	0.0293767	0.0542457	0.0270631	0.0407418	0.0180574	0.0231568	0.0125701	0.0483368	0.591855	0.772067	0.0709387	0.576444	-0.0249119	-0.0105985	-0.0464826	-0.0212969	0.90151	0.684333	0.675183	0.489974	0.849466	FALSE
P30046;A6NHG4;B5MC82;B7Z522	P30046;A6NHG4;B5MC82;B7Z522	7;5;5;5	7;5;5;5	7;5;5;5	D-dopachrome decarboxylase;D-dopachrome decarboxylase-like protein	DDT;DDTL	;;;	316800	264080	265740	323210	291210	313300	354000	318010	603980	480580	462910	591950	547530	609390	650720	613300	466070	375950	351730	451180	426540	445800	493250	463230	197060	159430	156540	195760	189260	205290	213010	198090	P30046	56.7993	52.9965	57.0754	57.2819	54.7969	55.1339	58.7245	56.3048	DDT	0.886266	0.00518495	0.891162	0.00518495	17.7012	17.7258	17.7669	17.7976	17.712	17.7277	17.6696	17.7164	18.7223	18.6726	18.6512	18.7735	18.7168	18.8032	18.67	18.7998	18.6312	18.5936	18.5382	18.6422	18.6422	18.6192	18.5507	18.6526	18.4947	18.4883	18.4914	18.5656	18.5732	18.6015	18.441	18.5441	0.0297144	0.0174835	0.0380192	0.0450039	0.0322695	0.0314025	0.0260839	0.0477026	0.146892	0.355934	0.665807	0.477896	-0.0414618	0.0425328	0.014895	0.0299791	0.906821	0.4884	0.567755	0.802779	0.81723	FALSE
P30049	P30049	3	3	3	ATP synthase subunit delta, mitochondrial	ATP5D		119710	100220	98370	128080	116560	130190	140460	134890	161960	132720	121820	153750	138790	142460	182280	160300	61850	51869	48472	58816	57791	61831	66025	63832	32592	28230	26561	31734	32645	32992	37924	32618	P30049		51.8003	51.8124			50.9313	55.8706	51.4987	ATP5D	0.666095	0.0265032	0.885626	0.0265032	16.2763	16.2815	16.3169	16.4474	16.3491	16.434	16.3245	16.4839	16.808	16.808	16.7275	16.8132	16.6967	16.656	16.7834	16.818	15.7407	15.7662	15.6952	15.7327	15.7445	15.7662	15.6371	15.813	15.9286	15.9727	15.96	15.9622	16.0277	15.982	15.9563	15.964	0.0567252	0.0515349	0.0281307	0.0519343	0.0203267	0.0508395	0.0130882	0.0223543	0.262743	0.281111	0.876119	0.202364	0.067363	-0.0506725	0.00650942	0.0266235	0.90151	0.563842	0.54238	0.854202	0.714784	FALSE
P30050;P30050-2	P30050	5;2	5;2	5;2	60S ribosomal protein L12	RPL12		175490	140950	144480	162960	148220	158370	197290	164580	47883	39366	40279	44343	43895	48408	55445	44946	40751	34986	34550	39273	36957	41074	45574	38672	47884	37726	38147	43551	40492	42893	55373	43355	P30050	52.2728	52.2392	51.4172	53.2078	51.4646	51.4168	50.7526	52.6907	RPL12	0.244568	-0.0195322	0.885626	-0.0195322	16.8348	16.8128	16.8687	16.7839	16.6933	16.7268	16.8332	16.769	15.0692	15.0543	15.1177	15.0266	15.033	15.0809	15.0726	15.0169	15.1146	15.1461	15.1918	15.1146	15.0598	15.1302	15.0822	15.0546	16.4615	16.3833	16.4432	16.3945	16.3429	16.3108	16.4754	16.345	0.0248533	0.0420459	0.0265814	0.0213161	0.0255038	0.0241009	0.0261296	0.051651	0.0947151	0.535588	0.0540125	0.251218	-0.069497	-0.0161044	-0.0600388	-0.052122	0.90151	0.442722	0.618419	0.458408	0.750058	FALSE
P30084	P30084	12	12	12	Enoyl-CoA hydratase, mitochondrial	ECHS1		470740	370500	404860	434810	415000	441070	539540	433440	367250	304790	330140	352020	350790	366650	427140	335230	344190	292930	283910	322580	303570	334940	399800	336080	80484	67389	68731	79082	75306	73300	91467	72825	P30084	50.7124	50.1474	50.4827	50.2918	50.4098	51.2934	50.3088	50.2712	ECHS1	0.572297	0.0046359	0.885626	0.0046359	18.2441	18.2046	18.3252	18.2235	18.2119	18.2073	18.2674	18.1642	17.9823	17.9979	18.1368	18.0009	18.054	18.0424	18.0341	17.9052	18.2058	18.2491	18.2364	18.1944	18.1597	18.2058	18.251	18.2083	17.2097	17.2305	17.3001	17.2437	17.2367	17.1145	17.2187	17.0952	0.0372915	0.0294238	0.0511002	0.0471455	0.0177197	0.0258356	0.0270237	0.0496851	0.321694	0.695712	0.525849	0.0981297	-0.0366551	-0.02056	-0.0152233	-0.079729	0.90151	0.603716	0.65513	0.766149	0.641072	FALSE
P30085;E7EVE6;Q5T0D2;E9PGI8	P30085;E7EVE6;Q5T0D2;E9PGI8	12;10;8;6	12;10;8;6	12;10;8;6	UMP-CMP kinase	CMPK1	;;;	152690	126110	129610	154150	139980	145110	170790	141260	198260	163630	163250	198980	178030	190310	224080	184750	156930	127850	129040	149090	137070	147850	172760	150280	115120	97442	96886	109820	102760	111270	129450	114120	P30085	50.4955	50.673	50.5016	50.1947	50.3282	50.846	50.5374	50.5084	CMPK1	0.56625	0.00253693	0.885626	0.00253693	16.6358	16.6243	16.7061	16.7103	16.6259	16.6034	16.6144	16.5527	17.0811	17.0938	17.1276	17.165	17.0583	17.0689	17.0811	17.0122	17.084	17.0665	17.1301	17.0754	17.0176	17.0304	17.035	17.0665	17.7151	17.752	17.8101	17.7108	17.6727	17.7086	17.6995	17.7504	0.0314555	0.0221689	0.0261779	0.0207023	0.0197878	0.0144529	0.0321364	0.0224029	0.0455943	0.0427105	0.02592	0.211937	-0.0700445	-0.0617304	-0.0516339	-0.0391817	0.90151	0.376242	0.339095	0.379845	0.721668	FALSE
P30086;B4DRT4	P30086;B4DRT4	13;10	13;10	13;10	Phosphatidylethanolamine-binding protein 1;Hippocampal cholinergic neurostimulating peptide	PEBP1	;	635810	512180	488230	584190	533130	597840	695560	669920	738310	584330	569800	693320	613930	685600	807970	744480	536240	440070	416480	504050	464430	509830	610100	583170	300130	243100	233260	276100	247430	281660	330230	323370	P30086	53.0391	53.7047	52.359	53.021	53.1146	53.3963	54.0442	53.3633	PEBP1	0.233756	0.0121536	0.885626	0.0121536	18.7176	18.6827	18.6251	18.6625	18.5609	18.6625	18.6336	18.8106	19.0094	18.9718	18.9718	19.0012	18.9098	18.9718	18.9753	19.0777	18.8097	18.8097	18.7671	18.7965	18.7327	18.782	18.8237	18.9585	19.1237	19.0989	19.0628	19.081	18.9889	19.0777	19.081	19.2777	0.0267795	0.0740243	0.0136144	0.0486998	0.0138425	0.0684866	0.0180455	0.0867208	0.930814	0.896277	0.586247	0.820861	-0.00506096	-0.00491428	0.0284626	0.0147513	0.90151	0.753305	0.702545	0.781769	0.902044	FALSE
P30154;P30154-2;F8W8G1;B4DWW5;A8MY67;H0YDG7	P30154;P30154-2;F8W8G1;B4DWW5;A8MY67	16;16;15;14;13;7	12;12;11;12;9;6	7;7;7;7;4;4	Serine/threonine-protein phosphatase 2A 65 kDa regulatory subunit A beta isoform	PPP2R1B	;;;;	71037	57322	51841	68682	62617	67645	77206	63768	147710	122230	117910	143940	140300	148790	169800	142040	59587	49145	47895	54753	56713	57722	70317	61226	37179	31696	31546	38660	39355	39244	43542	36575	P30154	49.9645	49.4412	49.1905	50.54	49.6209	49.2031	49.2849	50.3067	PPP2R1B	0.660871	-0.00523003	0.885626	-0.00523003	15.5534	15.5169	15.4367	15.5708	15.4867	15.5169	15.512	15.4346	16.6735	16.6881	16.6845	16.7069	16.7178	16.7165	16.6845	16.6354	15.6882	15.6546	15.6681	15.6057	15.713	15.6511	15.7261	15.7608	16.1227	16.1434	16.1872	16.2236	16.2919	16.1987	16.1565	16.1218	0.0407543	0.0258892	0.00964481	0.0265708	0.0241828	0.0315295	0.0313724	0.0515838	0.400517	0.988938	0.088645	0.613196	-0.0318825	0.000296733	0.0585848	0.0229869	0.90151	0.632887	0.723831	0.50955	0.861482	FALSE
P30405;Q2YDB7;H0Y548	P30405	8;3;2	6;2;1	6;2;1	Peptidyl-prolyl cis-trans isomerase F, mitochondrial	PPIF		138040	105850	110490	121600	118430	126000	150990	129270	157060	122000	123280	142380	133310	139490	170730	143250	64015	51347	50045	58453	58331	59664	68638	58842	79596	61229	59617	69596	66274	75881	84226	72494	P30405	51.8664	49.926	53.7956	52.0943	51.6442	52.2256	50.3772	51.6497	PPIF	0.631177	-0.0124576	0.885626	-0.0124576	16.4898	16.3684	16.4995	16.3525	16.3671	16.3863	16.4617	16.4137	16.7679	16.6836	16.742	16.6926	16.6407	16.6238	16.6943	16.6444	15.7895	15.7424	15.7589	15.7192	15.764	15.7093	15.702	15.6952	17.191	17.0886	17.0886	17.0725	17.0504	17.1581	17.0919	17.082	0.0538978	0.0286235	0.0279041	0.0212011	0.0205238	0.0220303	0.0384071	0.0316443	0.659324	0.0308564	0.15717	0.695368	-0.0203946	-0.0706866	-0.0348944	-0.0145515	0.90151	0.697633	0.310519	0.595685	0.876394	FALSE
P30419;P30419-2;B7Z8J4;E9PE74	P30419;P30419-2;B7Z8J4	14;12;7;1	14;12;7;1	12;10;7;0	Glycylpeptide N-tetradecanoyltransferase 1	NMT1	;;	94485	80110	87001	93720	85551	92818	113470	94771	95439	80180	89700	95113	86980	94522	115590	94158	65130	58503	55700	66047	62862	65629	82835	65860	15929	14054	12692	15233	13854	14986	19151	16589	P30419	50.1303	49.9746	50.1594	49.4346	49.7955	51.0038	50.0139	49.8634	NMT1	0.484732	0.00704633	0.885626	0.00704633	15.9243	15.9716	16.129	15.9745	15.8954	15.9159	16.014	15.953	16.0696	16.0758	16.2899	16.1163	16.0546	16.0712	16.1397	16.0712	15.8243	15.9321	15.9089	15.9068	15.86	15.8407	15.9805	15.8464	14.8296	14.9506	14.8504	14.8514	14.7405	14.79	14.9553	14.9711	0.0632558	0.0363675	0.0739265	0.0265239	0.0322885	0.046921	0.0382936	0.080233	0.325134	0.366917	0.794042	0.925252	-0.0552857	-0.0537205	-0.011103	-0.00627668	0.90151	0.60555	0.570072	0.839271	0.925967	FALSE
P30459;A2BDY9;P10314;F8VPX3;B4DVX9;F8VYX9	P30459;A2BDY9;P10314;F8VPX3	14;13;13;11;6;4	4;4;4;2;1;1	0;0;0;0;0;0	HLA class I histocompatibility antigen, A-74 alpha chain;HLA class I histocompatibility antigen, A-32 alpha chain	HLA-A	;;;	144860	118430	115800	137450	136030	143000	165430	144080	136800	112080	103700	127320	119380	131430	156530	129810	129810	110050	100560	129740	125570	132160	150030	130670	54759	45680	47191	54690	57421	62420	68504	58410	NA									NA	NA	NA	NA	NA	16.5653	16.5583	16.5583	16.5512	16.5816	16.5934	16.5685	16.5797	16.5751	16.5512	16.4997	16.5359	16.4676	16.5359	16.5831	16.5171	16.8344	16.8601	16.7878	16.8941	16.8802	16.8707	16.8426	16.8637	16.6633	16.6808	16.7535	16.7317	16.837	16.8743	16.7894	16.7768	0.00398328	0.00705382	0.0218546	0.0330874	0.0309672	0.0110498	0.0293595	0.0312048	0.0084025	0.629801	0.428077	0.0109213	0.0225292	-0.0145409	0.020213	0.112053	NA	0.23831	0.650078	0.730976	0.37904	FALSE
P30508;E7ERM2;B0S7Z4;B0UY12;B0S7Z5;B0UY14;E7ETS5;B0S7Z6;B0UY15;Q29963;Q07000;P30501;Q29960-2;Q29960;P30510;P30505;B0V0C2;B0V0B9;B0V0C1;P30504;Q29865;P04222;E9PLQ4	P30508;E7ERM2;B0S7Z4;B0UY12;B0S7Z5;B0UY14;E7ETS5;B0S7Z6;B0UY15;Q29963;Q07000;P30501;Q29960-2;Q29960;P30510;P30505;B0V0C2;B0V0B9;B0V0C1;P30504;Q29865;P04222	9;8;8;8;8;8;8;8;8;8;8;7;7;7;7;7;6;6;6;6;6;6;3	2;2;2;2;2;2;2;2;2;2;2;1;1;1;2;2;2;2;2;1;2;2;1	0;0;0;0;0;0;0;0;0;0;0;0;0;0;0;0;0;0;0;0;0;0;0	HLA class I histocompatibility antigen, Cw-12 alpha chain;HLA class I histocompatibility antigen, Cw-6 alpha chain;HLA class I histocompatibility antigen, Cw-15 alpha chain;HLA class I histocompatibility antigen, Cw-2 alpha chain;HLA class I histocompatibility antigen, Cw-16 alpha chain;HLA class I histocompatibility antigen, Cw-14 alpha chain;HLA class I histocompatibility antigen, Cw-8 alpha chain;HLA class I histocompatibility antigen, Cw-4 alpha chain;HLA class I histocompatibility antigen, Cw-18 alpha chain;HLA class I histocompatibility antigen, Cw-3 alpha chain	HLA-C	;;;;;;;;;;;;;;;;;;;;;	26402	21831	20601	24429	26507	29074	30360	29273	42419	33457	36769	39313	38581	42274	49177	44428	25722	22431	20858	25293	23892	26701	28961	27590	4564.6	3695.6	4586.9	4539.9	4368.2	4409.9	5236.8	5204.6	NA									NA	NA	NA	NA	NA	14.1336	14.1183	14.0692	14.0415	14.2488	14.3133	14.1208	14.3062	14.9076	14.8196	14.9917	14.8479	14.8621	14.8963	14.9057	14.9956	14.4386	14.5024	14.4554	14.4724	14.4472	14.5158	14.4128	14.5841	13.0348	12.9785	13.4538	13.1443	13.109	13.0017	13.0109	13.2852	0.0296138	0.0603944	0.0533046	0.0400038	0.0189316	0.052984	0.15436	0.0938396	0.0193754	0.642592	0.592542	0.69609	0.156625	0.0232141	0.0228055	-0.051166	NA	0.28126	0.651092	0.782639	0.876528	FALSE
P30519	P30519	9	9	9	Heme oxygenase 2	HMOX2		130840	110350	106110	129490	116720	129740	154370	129320	35645	31497	31212	37013	34156	35117	45039	36608	76362	62424	60337	68581	66909	71719	87146	76568	31364	26730	24996	26463	26119	28936	35122	27587	P30519	50.4466	48.6365	49.0075	49.7174	50.0266	48.2661	49.812	49.5051	HMOX2	0.932549	-0.00144598	0.892172	-0.00144598	16.4018	16.4347	16.4347	16.4695	16.3525	16.4284	16.4962	16.4154	14.6438	14.7234	14.7721	14.7538	14.6685	14.6285	14.7866	14.6941	16.0461	16.014	16.0515	15.9636	15.9492	15.9769	16.0515	16.0904	15.8771	15.907	15.8581	15.6965	15.6841	15.7615	15.8527	15.7058	0.0191609	0.0408791	0.0387785	0.0470772	0.0277261	0.0452947	0.0634782	0.0528133	0.723868	0.535963	0.96398	0.214805	-0.012047	-0.0288254	-0.00180581	-0.0836186	0.908169	0.716691	0.618419	0.861498	0.722699	FALSE
P30520;F8W9D6;Q8N142;Q8N142-2;G3V5D8;G3V232;Q5SY84	P30520;F8W9D6	15;14;2;1;1;1;1	15;14;2;1;1;1;1	15;14;2;1;1;1;1	Adenylosuccinate synthetase isozyme 2	ADSS	;	729590	585900	600560	682260	693740	743950	835390	747240	446480	361820	364790	413250	422510	447370	523450	438800	351910	280100	301810	340510	312960	342100	387190	323670	107620	88746	88705	100320	97056	104300	120900	101690	P30520	52.0891	51.9901	51.1994	52.1844	51.519	51.5845	51.97	51.8392	ADSS	0.601036	-0.0038321	0.885626	-0.0038321	18.8808	18.864	18.9378	18.8602	18.9638	18.9974	18.9278	18.9743	18.2801	18.2706	18.3219	18.2454	18.3455	18.3331	18.3105	18.2885	18.2342	18.2027	18.317	18.2602	18.1918	18.2318	18.1971	18.1597	17.6217	17.6108	17.6843	17.5891	17.6034	17.5985	17.6202	17.5691	0.0251008	0.0200103	0.0221435	0.0174365	0.0337332	0.0204684	0.0285972	0.0146999	0.0131742	0.0969775	0.0846398	0.259549	0.0801402	0.0398855	-0.0584801	-0.0286832	0.90151	0.273224	0.427756	0.505232	0.751396	FALSE
P30530;P30530-2	P30530;P30530-2	5;5	5;5	4;4	Tyrosine-protein kinase receptor UFO	AXL	;	40924	34252	34842	40019	37488	41240	47431	41359	7753.3	6259.5	5718.9	8580.5	7219.9	7969.4	8387.5	7555.7																	P30530	50.2778	49.3027	50.3983	51.3568	50.1407	51.0521	50.9745	50.7417	AXL	0.432846	0.0112298	0.885626	0.0112298	14.8226	14.8428	14.9314	14.8587	14.7971	14.8528	14.8414	14.863	12.5557	12.4779	12.4138	12.6596	12.5492	12.5684	12.4779	12.5245	NA	NA	NA	NA	NA	NA	NA	NA	NA	NA	NA	NA	NA	NA	NA	NA	0.0332252	0.0199709	0.0739656	0.0269551	NA	NA	NA	NA	0.397345	0.95564	NA	NA	-0.0253144	0.00327294	NA	NA	0.90151	0.631952	0.719745	NA	NA	TRUE
P30533;D6REW6	P30533	20;3	20;3	20;3	Alpha-2-macroglobulin receptor-associated protein	LRPAP1		464990	390970	363470	443340	404580	439140	504860	467600	398990	332960	319240	387550	356740	389890	445550	403440	353380	290870	278620	339340	320490	338540	374170	343120	122480	100820	92525	121390	117130	117270	133930	117110	P30533	55.6351	51.8857	53.2157	52.6595	53.9858	52.619	52.3323	52.0952	LRPAP1	0.541571	-0.0160679	0.885626	-0.0160679	18.2268	18.2697	18.1836	18.2441	18.1791	18.199	18.1791	18.284	18.1074	18.1245	18.1027	18.1341	18.0878	18.1136	18.0878	18.159	18.2383	18.2407	18.2083	18.2554	18.2342	18.2255	18.1642	18.2285	17.8131	17.7969	17.7268	17.85	17.8611	17.7563	17.7589	17.77	0.0249882	0.0352274	0.0101808	0.0234814	0.0136449	0.0224871	0.0355017	0.0352539	0.526379	0.78869	0.28402	0.787747	-0.020765	-0.00514061	-0.0225232	-0.010122	0.90151	0.670616	0.678657	0.673879	0.895004	FALSE
P30566;E7ERF4;P30566-2;B4DUM2;B4DEP1;B0QY75	P30566;E7ERF4;P30566-2;B4DUM2	21;20;17;15;4;4	21;20;17;15;4;4	21;20;17;15;4;4	Adenylosuccinate lyase	ADSL	;;;	1009100	813240	759590	964450	948630	993970	1081900	1018800	1067800	871540	840070	1021900	989230	1044300	1170800	1115800	1098900	886990	836880	1056200	1011200	1082600	1168900	1105300	703210	556900	507570	648110	644770	676620	722660	673110	P30566	55.5642	56.145	56.2019	56.9729	56.1114	55.8333	56.5356	55.6541	ADSL	0.608562	-0.00481757	0.885626	-0.00481757	19.3104	19.3241	19.2553	19.354	19.404	19.3786	19.2835	19.404	19.5381	19.5711	19.5257	19.5774	19.6224	19.6042	19.515	19.6706	19.8698	19.8485	19.8003	19.9033	19.917	19.9315	19.8003	19.9499	20.1975	20.1816	20.0585	20.1978	20.2883	20.2694	20.1091	20.1978	0.0284854	0.0390039	0.0173708	0.0446355	0.0298068	0.0458767	0.0456067	0.05565	0.159964	0.201784	0.312593	0.319245	0.0566339	0.0499621	0.0441961	0.0573144	0.90151	0.490376	0.506487	0.680652	0.776831	FALSE
P30622-2;P30622;P30622-1;F5H0P3;F5H0N7;F5H6A0;E7EQ42;F6VGP8;F5H1T5;H0YGB0;F5H367;F5H270	P30622-2;P30622;P30622-1;F5H0P3;F5H0N7;F5H6A0	62;61;61;52;44;32;19;16;12;2;2;2	62;61;61;52;44;32;19;16;12;2;2;2	55;54;54;45;39;27;19;11;10;0;2;2	CAP-Gly domain-containing linker protein 1	CLIP1	;;;;;	973380	806280	769750	958800	918430	989120	1058500	969070	955340	804110	740110	931370	887430	967240	1076100	965560	699650	573620	552080	661180	645560	699030	783790	695420	237290	197250	191760	231960	216140	237210	264940	237260	P30622-2	52.5851	52.3424	51.5894	52.0938	51.5604	50.9854	51.1093	52.336	CLIP1	0.129108	-0.0182307	0.885626	-0.0182307	19.2675	19.317	19.2734	19.3348	19.354	19.3733	19.2553	19.3241	19.3912	19.4352	19.3097	19.4404	19.4183	19.4819	19.3672	19.4352	19.1915	19.202	19.1622	19.2239	19.2189	19.2451	19.1588	19.2135	18.7611	18.7727	18.7727	18.8084	18.7696	18.7978	18.7486	18.8015	0.0228508	0.0354717	0.0413214	0.0327796	0.0177555	0.0249397	0.0143137	0.017269	0.388375	0.443039	0.54711	0.966978	0.0285035	0.0315205	0.0141613	0.000697706	0.90151	0.62868	0.596115	0.770065	0.927902	FALSE
P30711;C9JA47;G3XAK0;E9PH92;G5E9I8;G5E9P7;F8WCF3;Q4W251;E9PGP8;G5E9K8;A8MPT4;Q6IC69	P30711;C9JA47;G3XAK0;E9PH92	6;3;3;3;2;2;2;2;2;2;2;1	6;3;3;3;2;2;2;2;2;2;2;1	5;2;2;2;1;1;1;1;1;1;1;1	Glutathione S-transferase theta-1	GSTT1	;;;	145230	108860	103740	136040	129850	132610	135860	115480	123230	102200	90126	119860	121540	117100	125450	100650	79999	62381	58964	74823	76678	78157	78996	67451	13428	11820	11374	15169	15883	15962	15868	14304	P30711	52.7081	51.6952	51.5149	50.0697	51.5514	51.3551	51.1791	50.2886	GSTT1	0.53346	-0.0113466	0.885626	-0.0113466	16.5699	16.4118	16.3972	16.5359	16.5152	16.4695	16.2713	16.2247	16.4134	16.4095	16.3025	16.4338	16.5171	16.3599	16.2577	16.1552	16.1305	16.0094	16.0059	16.1034	16.1963	16.1002	15.9074	15.8892	14.6024	14.6784	14.6973	14.8356	14.9545	14.8897	14.6529	14.7205	0.0603459	0.0992617	0.0402502	0.108144	0.044473	0.104433	0.0684151	0.0976411	0.243484	0.446569	0.648418	0.283309	-0.108525	-0.0672988	-0.0390566	0.100984	0.90151	0.553567	0.596115	0.799621	0.761463	FALSE
P30825;Q5JR49	P30825	3;1	3;1	3;1	High affinity cationic amino acid transporter 1	SLC7A1																		37931	32612	36712	36301	36050	38425	43035	36188									P30825	51.3256	50.7083			50.908				SLC7A1	NA	-0.00308431	NA	-0.00308431	NA	NA	NA	NA	NA	NA	NA	NA	NA	NA	NA	NA	NA	NA	NA	NA	14.9922	15.0218	15.29	14.9885	15.0147	15.0072	14.9885	14.9444	NA	NA	NA	NA	NA	NA	NA	NA	NA	NA	NA	NA	0.105567	0.0216931	NA	NA	NA	NA	0.299513	NA	NA	NA	-0.0844374	NA	NA	NA	NA	0.678417	NA	FALSE
P30837;B4DLJ0;P47895;H0YKF9	P30837	18;8;3;1	16;8;1;1	16;8;1;1	Aldehyde dehydrogenase X, mitochondrial	ALDH1B1		118920	96834	95245	116140	101730	112350	128380	128370	40645	38769	35748	39281	38754	43044	53861	44531	75290	61040	60839	71564	64968	71794	90498	70813	30787	27714	26187	32850	29513	32833	39227	31172	P30837	46.9012	48.3778	48.1864	47.4657	47.8979	47.4379	48.9224	47.7301	ALDH1B1	0.593141	0.00796657	0.885626	0.00796657	16.2595	16.2247	16.2581	16.2746	16.1342	16.1967	16.1979	16.3963	14.8267	15.033	14.9545	14.846	14.8707	14.9259	15.0153	14.9988	16.0223	15.9915	16.065	16.0152	15.8919	15.9827	16.1203	15.9753	15.84	15.953	15.9398	16.0233	15.8946	15.9728	16.0043	15.8927	0.0145187	0.0814144	0.0675331	0.0461944	0.0213398	0.0664435	0.051945	0.0391083	0.705965	0.545911	0.556103	0.965851	-0.0229328	0.0376438	-0.0309799	0.00210183	0.90151	0.711074	0.62277	0.772062	0.927902	FALSE
P31040;D6RFM5;E9PBJ5;E9PEF8;H0Y8X1	P31040;D6RFM5;E9PBJ5;E9PEF8	19;18;18;16;4	19;18;18;16;4	19;18;18;16;4	Succinate dehydrogenase [ubiquinone] flavoprotein subunit, mitochondrial	SDHA	;;;	328020	265140	266560	307840	294240	355750	423560	314570	263940	213290	246930	257310	243610	298350	350220	269010	240830	189770	191290	219920	209840	229320	276410	229710	90727	75935	75204	83854	77784	86461	104660	90836	P31040	50.7617	50.2174	49.3415	49.0703	50.8656	50.626	50.2098	49.6617	SDHA	0.335986	0.0141996	0.885626	0.0141996	17.7649	17.7382	17.7757	17.7237	17.732	17.9394	17.9394	17.7012	17.5253	17.502	17.7581	17.5798	17.5442	17.7476	17.7476	17.5882	17.6833	17.6158	17.6742	17.6244	17.6149	17.648	17.6955	17.6413	17.3888	17.409	17.4273	17.3331	17.2852	17.3403	17.4042	17.4246	0.0165372	0.0893182	0.0827842	0.0733472	0.0237312	0.0233986	0.0280383	0.0436815	0.283673	0.436088	0.984117	0.517089	0.0773672	0.0655734	0.000497627	-0.0259379	0.90151	0.573835	0.596115	0.865822	0.831748	FALSE
P31146	P31146	5	4	4	Coronin-1A	CORO1A																																		NA									NA	NA	NA	NA	NA	NA	NA	NA	NA	NA	NA	NA	NA	NA	NA	NA	NA	NA	NA	NA	NA	NA	NA	NA	NA	NA	NA	NA	NA	NA	NA	NA	NA	NA	NA	NA	NA	NA	NA	NA	NA	NA	NA	NA	NA	NA	NA	NA	NA	NA	NA	NA	NA	NA	NA	NA	NA	NA	FALSE
P31150;B4DHX4;G5E9U5	P31150;B4DHX4	25;22;7	15;12;3	15;12;3	Rab GDP dissociation inhibitor alpha	GDI1	;	351530	284270	301950	334250	304350	341470	409960	335150	406260	321820	351260	378590	342560	386130	455970	380050	264810	212340	223830	246940	223000	251800	305730	249870	93404	75069	75516	85361	77608	89747	106430	86849	P31150	51.2435	51.5976	51.2983	51.2832	50.8889	51.2617	50.8957	51.3558	GDI1	0.132219	-0.00718492	0.885626	-0.00718492	17.8568	17.824	17.9435	17.8488	17.7693	17.8637	17.8982	17.8124	18.129	18.0803	18.2426	18.0962	18.0283	18.0986	18.1159	18.0803	17.8169	17.7639	17.9092	17.7821	17.6973	17.7844	17.8439	17.7796	17.44	17.392	17.4394	17.3549	17.2789	17.3837	17.4449	17.3623	0.0365757	0.0392242	0.0517693	0.0260597	0.0454801	0.0415101	0.0283674	0.0473188	0.432283	0.221333	0.381274	0.365963	-0.032382	-0.0562661	-0.0417368	-0.0391229	0.90151	0.644089	0.513472	0.71312	0.792058	FALSE
P31153;B4DN45;E9PBA7;E7EPQ0;Q00266	P31153;B4DN45	17;12;8;6;3	17;12;8;6;3	17;12;8;6;3	S-adenosylmethionine synthase isoform type-2	MAT2A	;	565140	588650	440030	533210	489190	513750	616380	531800	629740	902210	482720	592440	544920	569260	652200	574050	667590	644680	535670	634680	577050	636880	714540	632010	204360	346750	157780	192340	166790	178740	209030	182940	P31153	51.0675	51.034	52.2159	51.2066	50.3247	52.144	51.2114	50.7037	MAT2A	0.577078	-0.00802613	0.885626	-0.00802613	18.5306	18.8808	18.4664	18.5198	18.4362	18.4362	18.4843	18.4725	18.7759	19.6104	18.7223	18.7791	18.7111	18.6903	18.6757	18.6809	19.1098	19.4087	19.1098	19.1322	19.0397	19.1234	19.0323	19.0819	18.55	19.5492	18.5073	18.5275	18.3995	18.4132	18.4066	18.441	0.139327	0.0172265	0.334965	0.0108746	0.106197	0.029369	0.40933	0.0126573	0.18791	0.233751	0.163183	0.199435	-0.142131	-0.282443	-0.120791	-0.368426	0.90151	0.517076	0.524129	0.604237	0.714697	FALSE
P31350;C9JXC1;H0Y855	P31350;C9JXC1	18;13;5	18;13;5	15;10;5	Ribonucleoside-diphosphate reductase subunit M2	RRM2	;	630940	512360	482150	614470	580170	623060	682610	623720	573870	478360	448500	572390	550030	589720	630050	575280	429180	351150	322140	416700	392320	413250	459440	407840	211440	172050	164330	209730	201860	209460	230820	209680	P31350	54.4847	52.8473	53.4503	54.2631	53.3212	54.322	55.3397	51.4609	RRM2	0.873964	-0.00404198	0.891133	-0.00404198	18.7033	18.6861	18.6118	18.7298	18.7201	18.7327	18.6192	18.709	18.6378	18.6588	18.5966	18.7145	18.7317	18.7478	18.5887	18.6832	18.5041	18.5011	18.4199	18.5448	18.5287	18.5041	18.4453	18.4656	18.6135	18.5918	18.551	18.6707	18.6866	18.6251	18.5712	18.6281	0.0346693	0.0352133	0.0341091	0.0488383	0.0359094	0.0260253	0.0347328	0.0327069	0.741328	0.438922	0.844775	0.563765	0.0124953	0.0359522	-0.00658205	0.0209643	0.906094	0.720466	0.596115	0.848361	0.848784	FALSE
P31689;B7Z5C0;F5GZ88	P31689;B7Z5C0;F5GZ88	18;9;9	18;9;9	18;9;9	DnaJ homolog subfamily A member 1	DNAJA1	;;	412430	329590	324920	394960	370850	399240	463840	405000	290670	235670	234560	269050	262060	277370	340620	278600	298040	238140	237930	286900	267310	282150	335200	291510	125060	103720	109580	118740	113640	121710	146810	117750	P31689	50.3349	50.0376	50.3934	49.6858	49.7538	50.5436	50.9894	49.8456	DNAJA1	0.630469	0.00489163	0.885626	0.00489163	18.0738	18.0386	18.0489	18.0859	18.0565	18.0782	18.0698	18.0782	17.6763	17.6452	17.6818	17.6495	17.6473	17.6409	17.7192	17.6452	17.9949	17.9629	17.991	18.0241	17.9821	17.9766	17.9931	18.0063	17.8384	17.8406	17.9627	17.8197	17.8149	17.8303	17.8684	17.7842	0.0151567	0.00710726	0.0128519	0.0263119	0.0173466	0.00910027	0.0464103	0.0242916	0.490061	0.997892	0.801671	0.312824	0.00887743	-5.75751e-05	-0.00370815	-0.040938	0.90151	0.665517	0.72672	0.839479	0.774038	FALSE
P31749;B7Z5R1;G3V3X1;G3V3K5;G3V2I6;G3V4I6	P31749;B7Z5R1	9;8;3;2;2;1	6;5;2;2;2;1	6;5;2;2;2;1	RAC-alpha serine/threonine-protein kinase	AKT1	;									8088.6	6283.6	7340.7	7747	7692.5	8209.9	9361.3	7136.5									3647.4	2767.6	3207.9	3237.8	2992.2	2998.7	4646	3027.5	P31749	48.166	49.3327	46.6504		47.4373	51.0301	49.8909	48.8596	AKT1	0.310862	0.0371916	0.885626	0.0371916	NA	NA	NA	NA	NA	NA	NA	NA	12.5961	12.4843	12.7519	12.5404	12.579	12.6047	12.5961	12.4443	NA	NA	NA	NA	NA	NA	NA	NA	12.7503	12.5035	12.8674	12.6406	12.4106	12.4101	12.8462	12.4781	NA	NA	0.0815991	0.0508648	NA	NA	0.107045	0.154405	NA	0.608717	NA	0.281071	NA	-0.0371469	NA	-0.15423	0.90151	NA	0.64007	NA	0.761463	TRUE
P31751;Q0VAN0;B3KP61;C9K000;B7Z8Z9;C9JC83;C9JIJ1;A8MX96;E7EVP8;C9JHS6;C9JIF6;C9J258;Q6P4H3	P31751;Q0VAN0;B3KP61;C9K000	13;11;10;8;4;3;3;3;3;2;2;2;2	13;11;10;8;4;3;3;3;3;2;2;2;2	11;10;8;6;4;3;3;3;3;2;2;2;2	RAC-beta serine/threonine-protein kinase	AKT2	;;;	156020	123860	124840	152460	150740	164150	181170	157170	31029	27693	29871	34312	32610	36120	38442	36993	87589	70761	68679	82461	79428	83726	100060	91220	27371	22326	19619	24496	24180	25861	28792	25761	P31751	51.3245	50.38	50.5093	50.0677	50.9297	50.2378	54.6855	49.524	AKT2	0.536589	0.0219091	0.885626	0.0219091	16.6622	16.6049	16.6615	16.6933	16.7251	16.7829	16.6907	16.7005	14.4474	14.5451	14.7053	14.6347	14.5848	14.6685	14.5648	14.7098	16.289	16.244	16.2656	16.2619	16.2603	16.2226	16.283	16.3626	15.6625	15.6376	15.499	15.5595	15.5879	15.6007	15.5558	15.6051	0.0253883	0.0289048	0.0769718	0.0476854	0.0128272	0.04141	0.0514628	0.0153683	0.0462491	0.484396	0.602859	0.954818	0.0693289	0.0488505	0.0170118	-0.00230234	0.90151	0.376242	0.606696	0.785112	0.927902	TRUE
P31930	P31930	12	12	12	Cytochrome b-c1 complex subunit 1, mitochondrial	UQCRC1		110570	99028	90088	111340	122360	124960	139760	120410	100720	88183	77714	101940	109950	110220	125270	102130	96873	87835	76973	101980	108480	98283	122620	106900	54650	43940	43870	50397	53745	53431	70159	54179	P31930	50.1741	47.4131	48.3549	48.816	46.7874	46.9095	48.6869	47.3351	UQCRC1	0.131081	-0.0378192	0.885626	-0.0378192	16.1492	16.2625	16.1813	16.2139	16.4284	16.3684	16.3186	16.2947	16.1451	16.2043	16.0978	16.2151	16.3726	16.2827	16.2526	16.1763	16.421	16.5293	16.4113	16.5458	16.6845	16.4477	16.5536	16.5669	16.6565	16.6204	16.6643	16.6109	16.738	16.648	16.8148	16.6772	0.033649	0.0412809	0.0376617	0.0564377	0.0488762	0.0673332	0.0182241	0.051597	0.00756864	0.0745083	0.199741	0.0827765	0.150797	0.105464	0.0863121	0.0814518	0.90151	0.231463	0.403006	0.632955	0.617215	FALSE
P31937	P31937	8	8	8	3-hydroxyisobutyrate dehydrogenase, mitochondrial	HIBADH		317820	260270	250810	307830	309060	317200	361780	311730	253260	203250	191580	241940	246710	259060	286510	238510	177900	142950	137220	169920	178660	185990	200670	166200	109300	89085	76204	99798	94232	108010	127710	113010	P31937	51.6707	51.3849	51.0296	52.4808	52.8551	51.5645	52.7167	52.845	HIBADH	0.0997572	0.0236583	0.885626	0.0236583	17.7099	17.7099	17.6823	17.722	17.7897	17.7444	17.7164	17.6861	17.4619	17.4263	17.3691	17.4771	17.5712	17.5494	17.4469	17.396	17.2697	17.2293	17.2137	17.2718	17.3776	17.3527	17.2617	17.1992	17.6456	17.615	17.4514	17.5828	17.5683	17.6617	17.6813	17.7323	0.0116	0.0306237	0.033	0.0574793	0.020179	0.0568198	0.0579462	0.0469975	0.278359	0.27836	0.282211	0.162771	0.0280851	0.0572802	0.0516674	0.0871442	0.90151	0.571504	0.54238	0.673879	0.682812	FALSE
P31939;E9PBU3;F5GWY2;C9JLK0;F8WEF0	P31939;E9PBU3;F5GWY2	31;29;25;7;6	31;29;25;7;6	31;29;25;7;6	Bifunctional purine biosynthesis protein PURH;Phosphoribosylaminoimidazolecarboxamide formyltransferase;IMP cyclohydrolase	ATIC	;;	224660	184620	190780	208170	218530	224330	281000	224700	257640	212350	240280	245160	252780	267100	322060	260030	155680	128170	134080	145560	136300	156840	186580	149250	93013	75065	76056	89868	82891	92915	115560	99077	P31939	48.592	48.6648	48.9365	48.3669	48.817	48.6992	48.4072	48.8133	ATIC	0.781169	0.00130801	0.885626	0.00130801	17.2136	17.2056	17.2926	17.1725	17.2832	17.2512	17.3636	17.2303	17.4903	17.4996	17.7174	17.4943	17.599	17.6042	17.6277	17.5366	17.0714	17.068	17.1909	17.0497	17.0137	17.0972	17.1484	17.0578	17.4339	17.3903	17.4498	17.4226	17.363	17.4449	17.53	17.528	0.0356678	0.0410723	0.0801591	0.0267169	0.0457275	0.0397704	0.0173642	0.054489	0.166812	0.50853	0.728736	0.34932	0.0609986	0.0414708	-0.0156957	0.0423397	0.90151	0.495705	0.612533	0.81716	0.790707	FALSE
P31942;P31942-2;P31942-3;B4DHY1;P31942-4;P31942-6;P31942-5	P31942;P31942-2;P31942-3;B4DHY1	10;10;8;6;4;3;3	9;9;8;5;4;3;3	9;9;8;5;4;3;3	Heterogeneous nuclear ribonucleoprotein H3	HNRNPH3	;;;	38467	31705	29974	36562	37490	37382	46082	37051	24736	21363	21477	24987	23242	25297	29940	24384	16709	12607	14636	16082	15427	16455	20952	15784	12727	11241	9929.9	10927	10561	12961	14486	12565	P31942	48.107	47.9755	48.381	48.1903	48.588	48.9503	48.2163	48.318	HNRNPH3	0.103171	0.0105864	0.885626	0.0105864	14.7391	14.7193	14.6966	14.7193	14.799	14.6943	14.8135	14.7034	14.154	14.2101	14.2622	14.2292	14.1693	14.2182	14.2182	14.1646	13.8996	13.7454	13.9944	13.884	13.8784	13.8755	13.9914	13.8233	14.5228	14.6101	14.5066	14.3894	14.3825	14.5786	14.5148	14.5467	0.0120158	0.0432387	0.0312534	0.0205547	0.0703283	0.0498347	0.0624181	0.0583716	0.334537	0.462355	0.862242	0.980472	0.0339682	-0.0212648	0.011293	-0.00159609	0.90151	0.608809	0.601687	0.853016	0.927902	FALSE
P31946;P31946-2;Q4VY20;Q4VY19	P31946;P31946-2	13;13;4;4	7;7;1;1	7;7;1;1	14-3-3 protein beta/alpha;14-3-3 protein beta/alpha, N-terminally processed	YWHAB	;	164200	131540	145940	164470	149170	156630	190890	161110	585210	466760	494590	530210	468180	533960	646760	581850	303620	247480	261760	293290	253220	282620	326370	293200	393380	318910	340940	382000	340450	349860	413930	392750	P31946	52.5704	52.0841	52.9077	52.3841	52.1486	53.2044	52.6301	51.3475	YWHAB	0.73212	-0.00423698	0.885626	-0.00423698	16.7394	16.6871	16.8804	16.8028	16.7061	16.7172	16.769	16.7268	18.67	18.6187	18.7575	18.5938	18.4892	18.5825	18.6443	18.7111	18.0159	18.0039	18.1369	18.046	17.905	17.9802	17.9482	18.0215	19.4522	19.4285	19.544	19.5046	19.3989	19.3787	19.3864	19.5259	0.0580813	0.0191652	0.0507508	0.0649922	0.0423611	0.0341708	0.036121	0.0492432	0.319315	0.40533	0.0667178	0.21684	-0.0476549	-0.0531932	-0.0869812	-0.0598555	0.90151	0.603716	0.58635	0.48473	0.722699	FALSE
P31947;P31947-2	P31947;P31947-2	18;17	14;13	13;12	14-3-3 protein sigma	SFN	;	1135300	895470	889200	1076700	1050100	1068200	1238600	1125200	1021500	834560	831900	999150	912120	955230	1102800	1017000	783860	646500	629990	773880	742060	754560	856070	806410	537500	424040	418200	496290	477570	496060	583830	517070	P31947	53.8769	53.6921	55.0274	53.2817	54.0419	52.9176	54.1424	53.8425	SFN	0.635008	-0.00625369	0.885626	-0.00625369	19.5027	19.4725	19.478	19.5163	19.555	19.4883	19.4725	19.555	19.4655	19.487	19.5097	19.548	19.4655	19.4521	19.4183	19.5014	19.392	19.4139	19.3779	19.4742	19.4623	19.4139	19.3329	19.485	19.8414	19.7991	19.8256	19.8132	19.8495	19.8132	19.8132	19.8345	0.0143476	0.0301591	0.0245227	0.0238319	0.0297281	0.0460896	0.0125038	0.0123034	0.33373	0.129541	0.82836	0.562278	0.0253377	-0.0432342	0.00901016	0.00775064	0.90151	0.608809	0.467905	0.846026	0.848551	FALSE
P31948;G3XAD8;F5H0T1;F5H783;F5GXD8;H0YGI8	P31948;G3XAD8;F5H0T1	42;41;38;18;11;9	42;41;38;18;11;9	42;41;38;18;11;9	Stress-induced-phosphoprotein 1	STIP1	;;	3260200	2562700	2439100	2841600	2866200	2875600	3419400	3119400	3259400	2566900	2393600	2828000	2865500	2827000	3375700	3169000	3059400	2394500	2245700	2710800	2670900	2710800	3163300	3003300	1128100	922330	848820	1054600	985880	1043900	1198200	1077500	P31948	54.2891	54.0898	54.3983	52.6643	53.5887	53.3163	53.8905	54.2983	STIP1	0.854935	-0.00233	0.887706	-0.00233	21.0997	21.0729	21.0301	20.9538	21.0301	20.9872	21.0997	21.0997	21.2017	21.1532	21.1021	21.1021	21.1783	21.0761	21.1274	21.1532	21.3225	21.2178	21.1671	21.2178	21.2581	21.2178	21.2178	21.2581	20.9418	20.9167	20.8353	20.9171	20.8618	20.8357	20.7923	20.9171	0.0437094	0.0382374	0.0333734	0.0301173	0.0458662	0.0161256	0.0317862	0.0362545	0.733722	0.859261	0.853817	0.194375	0.015053	-0.00599627	0.00666814	-0.0510204	0.902007	0.718886	0.696968	0.850585	0.710758	FALSE
P31949	P31949	5	5	5	Protein S100-A11;Protein S100-A11, N-terminally processed	S100A11		336150	285750	234980	296170	269940	278410	312040	255160	389270	323340	271540	349330	301210	318610	360190	295540	328670	266750	222090	286260	254490	257320	293220	241630	135540	110400	97642	124620	110900	116170	124320	104590	P31949	54.6532	53.952	54.1903	54.6348	52.9266	53.8687	54.5253	51.947	S100A11	0.127211	-0.0278881	0.885626	-0.0278881	17.7958	17.8301	17.5623	17.6767	17.5764	17.5421	17.4824	17.4218	18.0694	18.0878	17.8894	17.9823	17.8494	17.8257	17.7886	17.723	18.1452	18.1267	17.8898	18.0177	17.9147	17.8204	17.7914	17.7097	17.9407	17.9318	17.819	17.8786	17.7882	17.7504	17.6617	17.6098	0.083234	0.0469258	0.0622892	0.0378529	0.0800046	0.0588026	0.0386078	0.0562943	0.0234776	0.0074758	0.0173743	0.00854291	-0.210547	-0.21055	-0.235787	-0.190035	0.90151	0.295245	0.190439	0.322965	0.355253	FALSE
P32119;A6NIW5;A8K0C0	P32119	11;5;2	10;5;2	10;5;2	Peroxiredoxin-2	PRDX2		514370	415820	415710	479020	443220	467900	561740	490750	689700	557680	546930	644960	606660	647480	743940	663890	929410	738820	710500	873280	803170	871590	981560	885890	218410	169680	172120	199290	191330	198850	236650	201490	P32119	53.1602	53.2327	54.1323	53.5175	52.9281	53.3247	52.547	53.4678	PRDX2	0.193627	-0.0120147	0.885626	-0.0120147	18.3669	18.3557	18.378	18.3276	18.2968	18.3036	18.3397	18.3397	18.933	18.9136	18.9214	18.904	18.8819	18.8915	18.8618	18.9098	19.6118	19.6246	19.559	19.6376	19.6118	19.6178	19.5532	19.6246	18.6518	18.5732	18.6305	18.5924	18.5975	18.5504	18.595	18.5738	0.0149353	0.0159367	0.00851337	0.0138535	0.023686	0.0225365	0.0247247	0.0151543	0.0570984	0.035264	0.796981	0.167957	-0.0370898	-0.0317535	-0.00640444	-0.0328227	0.90151	0.397524	0.325449	0.839271	0.688239	FALSE
P32121;P32121-3;G5E980;Q59EM5;P32121-2	P32121;P32121-3;G5E980;Q59EM5;P32121-2	7;7;6;6;6	7;7;6;6;6	6;6;5;6;5	Beta-arrestin-2	ARRB2	;;;;									41494	35260	33913	36482	37608	36240	43658	36691	27714	22442	22721	26741	25338	23782	30651	24610									NA									NA	NA	NA	NA	NA	NA	NA	NA	NA	NA	NA	NA	NA	14.8621	14.8875	14.9003	14.7319	14.8242	14.6813	14.7234	14.7008	14.5634	14.5046	14.5969	14.559	14.5206	14.3393	14.4885	14.397	NA	NA	NA	NA	NA	NA	NA	NA	NA	NA	0.0523483	0.044815	0.0263199	0.0574298	NA	NA	NA	0.0648293	0.0399606	NA	NA	-0.112981	-0.119625	NA	NA	NA	0.403006	0.440118	NA	FALSE
P32321;P32321-2;D6RBJ9	P32321;P32321-2;D6RBJ9	6;6;4	6;6;4	6;6;4	Deoxycytidylate deaminase	DCTD	;;	68759	56191	57180	68165	71312	69780	86322	69578	19639	16189	14673	18532	18380	19815	21300	20635	70912	58321	53709	63262	70433	68728	79445	68012	13930	11663	10811	13720	14355	14280	16879	11710	P32321	53.2538	49.6518	51.8134	50.1075	50.7397	52.4267	50.4304	51.3565	DCTD	0.974066	0.000893335	0.900819	0.000893335	15.5052	15.4886	15.5742	15.559	15.648	15.5512	15.6416	15.541	13.8147	13.7684	13.6799	13.7598	13.7855	13.7959	13.7198	13.8835	15.9426	15.9239	15.86	15.833	16.0374	15.9074	15.9122	15.9043	14.6641	14.6647	14.6269	14.7007	14.7849	14.7217	14.7361	14.4517	0.0286087	0.0396317	0.0384736	0.0468923	0.0358687	0.0458984	0.0208701	0.0992826	0.121067	0.390603	0.269473	0.90552	0.0636809	0.0404846	0.0504592	0.00949366	0.916155	0.469094	0.580389	0.670696	0.922538	FALSE
P32856;P32856-3;P32856-2	P32856;P32856-3;P32856-2	1;1;1	1;1;1	1;1;1	Syntaxin-2	STX2	;;																																	NA									NA	NA	NA	NA	NA	NA	NA	NA	NA	NA	NA	NA	NA	NA	NA	NA	NA	NA	NA	NA	NA	NA	NA	NA	NA	NA	NA	NA	NA	NA	NA	NA	NA	NA	NA	NA	NA	NA	NA	NA	NA	NA	NA	NA	NA	NA	NA	NA	NA	NA	NA	NA	NA	NA	NA	NA	NA	NA	FALSE
P33176;H0YIN5	P33176	57;2	57;2	41;0	Kinesin-1 heavy chain	KIF5B		1061500	867500	853110	967680	921850	1019800	1224900	1004800	911750	751970	743810	847680	802970	883200	1076000	876220	597880	495460	491610	567010	544520	583680	718900	596770	307510	266620	256580	289190	284340	309570	368610	300950	P33176	49.0473	49.0985	49.1028	48.85	49.2578	49.2201	49.289	49.2298	KIF5B	0.0107263	0.00659248	0.850521	0.00659248	19.4137	19.4137	19.3923	19.3616	19.3681	19.426	19.4606	19.3733	19.3261	19.3338	19.3234	19.3234	19.267	19.353	19.3604	19.3338	18.9399	18.9463	18.9972	18.9399	18.9501	18.9626	19.0441	18.9782	19.1468	19.2476	19.207	19.1285	19.2003	19.2188	19.2482	19.1738	0.0169992	0.0308094	0.00340526	0.0291145	0.0193956	0.0293583	0.0381441	0.0217097	0.661091	0.932555	0.308983	0.412856	0.011681	0.00188808	0.0279084	0.027781	0.881074	0.698316	0.714451	0.678823	0.80881	FALSE
P33316;P33316-2;H0YNW5;H0YKC5;H0YKI0;H0YMM5;H0YNJ9;H0Y477;H0YMP1	P33316;P33316-2;H0YNW5;H0YKC5;H0YKI0;H0YMM5;H0YNJ9	12;11;11;9;8;7;7;5;4	12;11;11;9;8;7;7;5;4	12;11;11;9;8;7;7;5;4	Deoxyuridine 5-triphosphate nucleotidohydrolase, mitochondrial	DUT	;;;;;;	774190	602910	591980	696430	707990	733590	828330	734380	583880	448530	445560	518020	522480	559430	650510	570530	322900	255960	256680	312180	303290	317090	385030	323610	176120	137550	134760	169900	159230	167350	200460	167450	P33316	51.3979	50.9641	51.964	51.0343	51.0025	51.8226	51.8605	51.8327	DUT	0.386254	0.00811287	0.885626	0.00811287	18.9792	18.9242	18.9088	18.8997	19.0005	18.9638	18.9201	18.9415	18.6647	18.5692	18.5856	18.5577	18.6482	18.654	18.6677	18.6618	18.1131	18.0562	18.1088	18.1496	18.1574	18.1425	18.1893	18.1574	18.3643	18.2756	18.2661	18.3911	18.3353	18.3122	18.3587	18.3213	0.0249202	0.0238755	0.0339407	0.00593526	0.0265505	0.0137118	0.043565	0.0140686	0.292743	0.0409335	0.0445433	0.825111	0.02852	0.0636388	0.0547175	0.00761374	0.90151	0.580459	0.333228	0.440118	0.90331	FALSE
P33527;P33527-8;P33527-6;P33527-7;P33527-5;P33527-4;P33527-2;P33527-3;P33527-9;F5GXL7	P33527;P33527-8;P33527-6;P33527-7;P33527-5;P33527-4;P33527-2;P33527-3;P33527-9;F5GXL7	2;2;2;2;2;2;2;2;2;1	2;2;2;2;2;2;2;2;2;1	2;2;2;2;2;2;2;2;2;1	Multidrug resistance-associated protein 1	ABCC1	;;;;;;;;;																																	NA									NA	NA	NA	NA	NA	NA	NA	NA	NA	NA	NA	NA	NA	NA	NA	NA	NA	NA	NA	NA	NA	NA	NA	NA	NA	NA	NA	NA	NA	NA	NA	NA	NA	NA	NA	NA	NA	NA	NA	NA	NA	NA	NA	NA	NA	NA	NA	NA	NA	NA	NA	NA	NA	NA	NA	NA	NA	NA	FALSE
P33552	P33552	3	2	2	Cyclin-dependent kinases regulatory subunit 2	CKS2		37242	33248	28773	37265	33948	35271	38561	33870	72281	70644	53382	81549	70260	70537	77515	72809	58972	50864	44928	57420	55518	52707	64418	52498	23547	22236	16882	22583	22027	20607	23236	19668	P33552	52.2339	49.8016	51.7269	56.0835	51.758	50.4775	52.706	52.0782	CKS2	0.631115	-0.0195621	0.885626	-0.0195621	14.6912	14.8113	14.6262	14.7523	14.6149	14.5992	14.5292	14.5519	15.6732	15.9156	15.5569	15.9031	15.7282	15.6504	15.5703	15.7152	15.6617	15.7225	15.5877	15.6852	15.6867	15.4916	15.5896	15.5051	15.4508	15.6338	15.2866	15.45	15.4678	15.2577	15.2132	15.2001	0.0551015	0.0277239	0.120641	0.0495409	0.0390501	0.0632889	0.0988046	0.0895595	0.016694	0.352107	0.121475	0.120614	-0.146432	-0.0961797	-0.0960333	-0.170643	0.90151	0.28126	0.565621	0.546184	0.655823	FALSE
P33908;Q6P052	P33908;Q6P052	5;4	5;4	5;4	Mannosyl-oligosaccharide 1,2-alpha-mannosidase IA	MAN1A1	;	68180	54279	54690	67469	62531	62271	74663	68448	26799	21080	20635	26068	23557	24659	29588	24126	43267	35651	36213	43718	38532	39470	44634	39858	21522	17474	16688	19933	18428	20352	23524	20836	P33908	55.0195	51.6674	52.9416	52.4908	53.7472	52.882	54.0939	53.6453	MAN1A1	0.486286	0.0152161	0.885626	0.0152161	15.4955	15.4402	15.4991	15.5391	15.4832	15.4246	15.4623	15.5154	14.2761	14.1934	14.2123	14.2848	14.1846	14.1516	14.2077	14.1469	15.2085	15.1878	15.2707	15.2861	15.1302	15.0639	15.0388	15.1066	15.3067	15.2612	15.2635	15.2385	15.1742	15.2483	15.2367	15.2805	0.0280593	0.0263341	0.0315609	0.0199563	0.0329054	0.0285322	0.0198534	0.0306339	0.457108	0.0429169	0.00276673	0.26423	-0.0221178	-0.0689595	-0.153404	-0.0325512	0.90151	0.649094	0.339095	0.153261	0.753372	FALSE
P33991;E7EM48;E7ER43;E5RG31;E5RK04;E5RHP5;E5RFJ8;E5RFR3;E5RG53;Q9UJA3;Q9UJA3-2;Q9UJA3-3;E7EQU7	P33991;E7EM48	38;36;14;14;10;10;4;3;2;1;1;1;1	38;36;14;14;10;10;4;3;2;1;1;1;1	38;36;14;14;10;10;4;3;2;1;1;1;1	DNA replication licensing factor MCM4	MCM4	;	535130	447150	448640	529310	518660	565820	658810	566110	498430	422550	401870	470960	458560	495870	601540	498320	319210	260620	255280	304670	303840	323940	367170	327510	145360	121310	129490	138460	135680	140410	184290	147660	P33991	48.0138	48.8514	48.9588	48.6997	48.1292	48.6531	48.3698	48.7435	MCM4	0.55965	-0.00466545	0.885626	-0.00466545	18.4467	18.4787	18.5071	18.5096	18.5372	18.5828	18.5694	18.5523	18.4307	18.4758	18.451	18.4275	18.454	18.4666	18.5228	18.4697	18.0997	18.0839	18.0864	18.1154	18.1642	18.1692	18.1342	18.1745	18.0625	18.0793	18.2095	18.0542	18.0966	18.035	18.2417	18.1203	0.0203052	0.0137995	0.0155017	0.0212883	0.0100644	0.0124439	0.0516899	0.0609328	0.00559041	0.140348	0.0014533	0.710899	0.0749007	0.0320369	0.0641609	0.0220064	0.90151	0.200804	0.473633	0.103211	0.880363	FALSE
P33992;B1AHB1;E7EQY5;C9JMJ8;B1AHA9;F8WBR1;B1AHB2	P33992;B1AHB1;E7EQY5	38;32;20;10;10;10;8	38;32;20;10;10;10;8	38;32;20;10;10;10;8	DNA replication licensing factor MCM5;DNA helicase	MCM5	;;	355810	293120	295940	337170	330750	351490	438780	347250	365180	296540	298560	332110	334700	366560	448850	352820	345400	293560	284800	321710	315420	336960	429210	338660	97751	78224	78157	83563	86877	96989	116470	95804	P33992	48.7196	48.553	48.7683	48.7381	48.3696	48.9443	49.5359	48.8201	MCM5	0.398457	0.00658441	0.885626	0.00658441	17.8718	17.8678	17.921	17.8658	17.9089	17.9182	17.9847	17.8678	17.9709	17.9637	18.0078	17.9214	17.9989	18.0403	18.0986	17.9769	18.2129	18.2529	18.2407	18.1864	18.2058	18.2197	18.352	18.2129	17.5037	17.4438	17.4968	17.324	17.4394	17.5117	17.5478	17.4897	0.0184486	0.03378	0.0245331	0.0373307	0.0205474	0.0495332	0.0564138	0.0313107	0.213974	0.0982801	0.544784	0.288711	0.0383209	0.0627383	0.0243473	0.0551012	0.90151	0.541953	0.429109	0.770065	0.761463	FALSE
P33993;F5H776;F5H4S2;A4D2A2;P33993-2;C9J8M6	P33993;F5H776;F5H4S2;A4D2A2	35;31;29;27;15;5	35;31;29;27;15;5	35;31;29;27;15;5	DNA replication licensing factor MCM7	MCM7	;;;	156050	132510	128410	154020	150050	152300	199340	166420	208120	176510	173560	199620	195850	214230	278070	216010	174610	154180	144790	166720	171670	175900	234940	190010	73560	63685	67099	75231	69626	76524	100370	80496	P33993	47.4732	47.5419	47.6186	47.4922	47.5379	47.4287	48.1152	47.5973	MCM7	0.409276	0.00419163	0.885626	0.00419163	16.6636	16.6966	16.7022	16.7053	16.7172	16.6705	16.8534	16.7853	17.1636	17.1957	17.2199	17.1693	17.1978	17.2303	17.402	17.2348	17.2471	17.3379	17.2915	17.244	17.3259	17.2817	17.4671	17.3689	17.0895	17.1519	17.2531	17.1825	17.1208	17.1679	17.3566	17.2506	0.0132575	0.0556039	0.0180153	0.0655988	0.0308545	0.0555991	0.0472056	0.0724713	0.166505	0.149054	0.125425	0.410464	0.0646999	0.0791035	0.0807777	0.0547313	0.90151	0.495705	0.477597	0.55229	0.80881	FALSE
P34059;F5H325	P34059;F5H325	7;6	7;6	7;6	N-acetylgalactosamine-6-sulfatase	GALNS	;	54217	45381	40426	50292	50363	51773	60260	55451	48213	37978	35374	43397	42303	45789	51110	52002	9966.6	9793.3	8574.9	12675	10615	11550	11875	10525	25729	21905	19590	23768	23737	25425	29250	23493	P34059	51.0623	48.0459	52.3297	51.0209	48.583	49.007	49.9575	51.6037	GALNS	0.491462	-0.0237649	0.885626	-0.0237649	15.2183	15.2428	15.1127	15.1802	15.2166	15.1822	15.188	15.2642	15.0772	15.0082	14.9435	15.0063	14.9948	15.0169	14.9564	15.176	13.1739	13.4136	13.243	13.5433	13.311	13.3614	13.207	13.262	15.5854	15.6088	15.4972	15.5204	15.5599	15.572	15.5739	15.4743	0.0389596	0.0261612	0.0379222	0.0687283	0.116706	0.0457993	0.0365185	0.0324431	0.502229	0.640485	0.541614	0.830684	0.0242564	0.0272774	-0.058114	-0.0079264	0.90151	0.667481	0.651	0.770065	0.903884	FALSE
P34896;P34896-2;A8MYA6;P34896-3;B4DPM9;E7EW08;A8MX84	P34896;P34896-2;A8MYA6;P34896-3;B4DPM9	14;14;13;11;8;6;5	12;12;12;9;6;5;5	12;12;12;9;6;5;5	Serine hydroxymethyltransferase, cytosolic	SHMT1	;;;;	425770	348060	346930	408200	422430	449440	486830	442350	213450	164990	169680	202980	206820	216100	234040	218360	139460	117530	112750	137740	132540	142860	160190	139520	49068	41740	36803	49690	45047	49179	57229	49852	P34896	52.184	52.9169	53.5396	54.5736	52.5694	53.7137	51.3583	53.93	SHMT1	0.616926	-0.0111591	0.885626	-0.0111591	18.1102	18.1142	18.135	18.1323	18.2369	18.2327	18.1402	18.2016	17.2042	17.1013	17.1868	17.1915	17.2783	17.2402	17.1495	17.2545	16.9252	16.9492	16.9374	16.9858	16.9736	16.9877	16.9374	16.9547	16.4947	16.5363	16.3984	16.594	16.4665	16.5158	16.5199	16.5362	0.00868269	0.0306233	0.0320733	0.0384601	0.0182362	0.0152046	0.0565897	0.0206568	0.0136657	0.154863	0.445773	0.934779	0.0799506	0.0596747	0.0139321	0.00374158	0.90151	0.273224	0.482468	0.738603	0.926771	FALSE
P34932;F5H3R0;Q9BUK9	P34932	48;21;6	48;21;6	46;19;6	Heat shock 70 kDa protein 4	HSPA4		2235500	1773300	1838000	2052200	1911100	2042200	2544600	2103800	1652700	1376200	1376100	1528100	1432700	1555100	1933700	1585900	1446100	1197400	1204500	1342000	1249000	1347400	1670800	1334400	627140	538070	524940	586660	550980	587580	744080	599520	P34932	50.8885	50.7775	51.0174	50.3964	50.7517	50.8454	50.5924	50.5268	HSPA4	0.572627	-0.00258473	0.885626	-0.00258473	20.5249	20.5027	20.5483	20.5249	20.4633	20.4633	20.5483	20.5249	20.1679	20.1835	20.216	20.1532	20.1158	20.1448	20.1835	20.1448	20.2924	20.3308	20.2924	20.2524	20.2246	20.2524	20.2924	20.2524	20.0338	20.131	20.0965	20.0723	20.0717	20.0854	20.1422	20.059	0.0129262	0.0301263	0.0187455	0.0193256	0.0221809	0.0193895	0.028341	0.0256654	0.326229	0.14	0.135979	0.829748	-0.0252397	-0.0329161	-0.0365402	0.00617177	0.90151	0.60555	0.473633	0.568809	0.903884	FALSE
P34949;Q8NHZ6;P34949-2	P34949;Q8NHZ6;P34949-2	2;2;2	2;2;2	2;2;2	Mannose-6-phosphate isomerase	MPI	;;																																	NA									NA	NA	NA	NA	NA	NA	NA	NA	NA	NA	NA	NA	NA	NA	NA	NA	NA	NA	NA	NA	NA	NA	NA	NA	NA	NA	NA	NA	NA	NA	NA	NA	NA	NA	NA	NA	NA	NA	NA	NA	NA	NA	NA	NA	NA	NA	NA	NA	NA	NA	NA	NA	NA	NA	NA	NA	NA	NA	FALSE
P35052;C9J4Y6	P35052	8;2	8;2	8;2	Glypican-1;Secreted glypican-1	GPC1		115850	112850	98120	149910	121050	121950	131930	122240	75346	65142	62782	73630	78886	81540	92592	84632	55256	42471	46979	56586	55519	57883	63494	58278	16711	14419	12673	17324	14435	17645	18547	17203	P35052	52.3698		50.7691	54.0417	57.1712	51.8226	54.0289	49.971	GPC1	0.686174	0.0233493	0.885626	0.0233493	16.2225	16.4801	16.3079	16.6667	16.4018	16.3261	16.229	16.315	15.7408	15.7812	15.8058	15.7564	15.8968	15.8576	15.8416	15.929	15.5503	15.4571	15.6444	15.665	15.6882	15.6546	15.56	15.6852	14.9195	14.9852	14.8441	15.0503	14.7912	15.0267	14.8897	15.0183	0.138584	0.0489006	0.0198043	0.0273471	0.0653696	0.0408525	0.06111	0.0770309	0.369787	0.00394971	0.274429	0.806959	-0.101309	0.110228	0.0678066	-0.0182776	0.90151	0.620027	0.153846	0.670863	0.898028	FALSE
P35080;C9J712;C9J2N0;C9JQ45	P35080;C9J712;C9J2N0;C9JQ45	7;6;5;4	3;3;2;0	3;3;2;0	Profilin-2;Profilin	PFN2	;;;	45846	37747	42269	47264	44029	46054	55773	45569	63868	52025	57322	60822	54770	59389	68029	61117	30841	22554	24334	30117	27499	31148	36406	28797	14856	13869	14836	15994	16022	16867	20007	17901	P35080	53.1631	50.5443		54.051	52.082	51.0307	52.2865	51.3799	PFN2	0.389822	-0.0246636	0.885626	-0.0246636	14.9649	14.9683	15.188	15.091	15.0241	15.0059	15.083	14.9829	15.4812	15.4268	15.6576	15.4646	15.3387	15.3846	15.3678	15.4455	14.708	14.5206	14.7011	14.7243	14.6342	14.7243	14.7627	14.6584	14.7323	14.9257	15.0846	14.9212	14.9701	14.9878	15.0164	15.0683	0.0752665	0.0299218	0.0732305	0.0314964	0.0642137	0.0410219	0.0990733	0.0299518	0.632742	0.0699152	0.597195	0.254662	-0.0290853	-0.123385	0.0313745	0.0946732	0.90151	0.692699	0.403006	0.784509	0.750119	FALSE
P35219	P35219	1	1	1	Carbonic anhydrase-related protein	CA8																																		NA									NA	NA	NA	NA	NA	NA	NA	NA	NA	NA	NA	NA	NA	NA	NA	NA	NA	NA	NA	NA	NA	NA	NA	NA	NA	NA	NA	NA	NA	NA	NA	NA	NA	NA	NA	NA	NA	NA	NA	NA	NA	NA	NA	NA	NA	NA	NA	NA	NA	NA	NA	NA	NA	NA	NA	NA	NA	NA	FALSE
P35221;B4E2G8;F6XBD8;P35221-2;F8W845;G3XAM7;F5GXI1;Q8N1C0;E5RIB1;P26232;P26232-2;P26232-5;E5RIC3;P26232-3;E5RGY7;E5RG03;E5RJ41;E5RGY6;P26232-4;P26232-6;E5RJL0;E5RIE0;E5RHV7;E5RFM3;H0YBB8;C9IZ88;E5RJP7;E5RGD2;E5RJZ2;E5RIT8;E5RGU3;E5RHJ5;E5RFG3;E5RFK9;E5RFM5;B9A010;A6NKP0;REV__Q9P2T0-2;REV__Q9P2T0	P35221;B4E2G8;F6XBD8;P35221-2;F8W845;G3XAM7;F5GXI1;Q8N1C0	40;39;39;39;35;33;25;23;12;10;10;10;9;9;8;7;7;6;6;6;5;5;5;3;3;2;2;2;1;1;1;1;1;1;1;1;1;1;1	40;39;39;39;35;33;25;23;12;10;10;10;9;9;8;7;7;6;6;6;5;5;5;3;3;2;2;2;1;1;1;1;1;1;1;1;1;1;1	39;38;38;38;34;33;24;22;12;10;10;10;9;9;7;7;7;6;6;6;5;5;5;3;3;2;2;2;1;1;1;1;1;1;1;1;0;1;1	Catenin alpha-1	CTNNA1	;;;;;;;	1043600	845020	914950	1012100	963900	1014800	1186400	1004600	788920	636330	660790	739020	704770	739940	885640	744090	863740	692380	729580	830200	787350	837990	969410	820650	292760	237080	250050	291380	269610	288890	334480	287450	P35221	51.5998	51.5322	51.452	51.5902	51.3968	51.4003	51.8692	51.089	CTNNA1	0.547815	-0.0029347	0.885626	-0.0029347	19.3681	19.3786	19.5334	19.426	19.4314	19.4137	19.3923	19.3681	19.0975	19.0911	19.1706	19.094	19.0876	19.0736	19.094	19.0736	19.5083	19.5083	19.5991	19.5374	19.5716	19.543	19.5186	19.4999	19.0844	19.0628	19.164	19.1384	19.0989	19.1197	19.1145	19.092	0.0533279	0.0189473	0.0268745	0.00713741	0.0299853	0.0215758	0.0324996	0.00898813	0.554304	0.167455	0.855281	0.8095	-0.0251593	-0.0311131	-0.0050346	-0.00612586	0.90151	0.672886	0.486477	0.850585	0.89908	FALSE
P35222;E7ERS9;B4DGU4;E7EMJ5;E9PDF9;E7EV28;C9IZ65;P35222-2	P35222;E7ERS9;B4DGU4	29;28;28;4;2;2;1;1	29;28;28;4;2;2;1;1	27;26;26;4;2;2;1;1	Catenin beta-1	CTNNB1	;;	529810	432150	429960	502310	489950	507110	598430	515390	544980	445960	438380	519400	520230	513180	602820	512720	448290	357600	350470	422880	422390	432090	495490	429640	227070	193560	189910	221670	220750	231290	249580	229990	P35222	52.381	52.1068	51.0941	50.1467	52.0158	51.7403	52.2124	50.5862	CTNNB1	0.752909	0.00578151	0.885626	0.00578151	18.4335	18.4271	18.4388	18.4335	18.4388	18.4244	18.4335	18.4335	18.5496	18.5636	18.5548	18.5636	18.6378	18.5197	18.528	18.5096	18.576	18.5234	18.5287	18.5708	18.6281	18.5733	18.5564	18.5507	18.724	18.7519	18.7519	18.7639	18.7888	18.7702	18.6771	18.7613	0.00332338	0.00415031	0.00479524	0.0422752	0.0190806	0.0247236	0.0116939	0.0338283	0.865332	0.772039	0.266708	0.957476	-0.000679314	-0.00912632	0.0274174	0.0014546	0.90151	0.74316	0.675183	0.670318	0.927902	FALSE
P35232;C9JW96;C9JZ20;E7ESE2;E9PCW0;B4DY47;D6RBK0	P35232;C9JW96;C9JZ20;E7ESE2;E9PCW0;B4DY47	18;15;13;13;13;9;8	18;15;13;13;13;9;8	18;15;13;13;13;9;8	Prohibitin	PHB	;;;;;	450830	339930	312590	353370	377130	382820	483350	377070	536780	397130	361400	416560	454590	463840	575640	451750	294930	228040	210890	238930	259660	270560	324850	257220	211350	161020	144570	166510	179640	181530	221570	177370	P35232	51.5524	52.7685	51.5242	51.9364	52.9666	51.3617	51.5841	52.3028	PHB	0.823694	0.00300826	0.886506	0.00300826	18.1885	18.0835	17.9964	17.9234	18.0758	18.0241	18.1165	17.993	18.5306	18.3899	18.3076	18.2637	18.4365	18.3676	18.4636	18.3379	17.9871	17.8898	17.8204	17.7471	17.9504	17.9147	17.9383	17.8125	18.6104	18.4973	18.3847	18.336	18.51	18.4355	18.4837	18.4066	0.0797075	0.0379924	0.0829154	0.0405634	0.0712042	0.0427035	0.0858297	0.0322579	0.947159	0.679333	0.501819	0.977931	0.00437841	0.0284819	0.042852	0.00188982	0.90151	0.756791	0.654928	0.757822	0.927902	FALSE
P35237;H0Y3G3;E9PD07	P35237	11;4;4	11;4;4	11;4;4	Serpin B6	SERPINB6		177560	143020	147600	164850	159100	167840	198020	169940	184860	151220	162560	176640	167920	180390	214260	188950	181830	145800	147130	172610	161460	172590	197620	172040	50348	40667	41452	48820	48698	51076	61045	47888	P35237	52.5176	52.1465	51.6824	51.8894	50.2657	52.5338	51.5718	51.0478	SERPINB6	0.215601	-0.0196484	0.885626	-0.0196484	16.8534	16.8332	16.8948	16.8109	16.8102	16.8028	16.8348	16.8296	16.9944	16.9753	17.1221	16.9875	16.9704	16.9929	17.01	17.0526	17.3013	17.2666	17.3142	17.2988	17.2394	17.2572	17.2394	17.2572	16.5403	16.4976	16.5776	16.5709	16.5878	16.5727	16.6219	16.4754	0.0248377	0.0106068	0.0486603	0.0242043	0.0139669	0.00712395	0.0251056	0.0428943	0.189279	0.740336	0.00612099	0.64035	-0.0287372	-0.0133557	-0.0469256	0.0178581	0.90151	0.518574	0.668318	0.204257	0.865965	FALSE
P35240;P35240-8;P35240-3;P35240-2;P35240-6;P35240-5;B7Z4B6;P35240-4;P35240-7;P35240-9;P35240-10;Q14680;F5H2R4;F5H0Y0;F5H689;A6P3A7	P35240;P35240-8;P35240-3;P35240-2;P35240-6;P35240-5;B7Z4B6;P35240-4	24;22;22;22;20;20;19;19;10;5;4;1;1;1;1;1	24;22;22;22;20;20;19;19;10;5;4;1;1;1;1;1	24;22;22;22;20;20;19;19;10;5;4;1;1;1;1;1	Merlin	NF2	;;;;;;;	58790	49889	45551	55449	54732	61935	64373	57561	12390	10248	10369	12586	11272	12350	13753	11619	23510	20128	20327	23725	20774	23055	27685	22903	8271.7	8059.4	7250.7	8373.6	7794.8	9227.3	11373	8892.9	P35240	50.2478	50.0693	50.1168	50.3109	50.1946	50.8646	51.0071	49.7063	NF2	0.436089	0.00736698	0.885626	0.00736698	15.3132	15.3524	15.286	15.301	15.317	15.4155	15.2876	15.3113	13.1793	13.164	13.2237	13.2359	13.1153	13.1602	13.1041	13.0798	14.3034	14.3273	14.4174	14.379	14.2267	14.2822	14.3368	14.2869	13.98	14.135	14.0688	14.0266	13.9584	14.1203	14.2282	14.0437	0.0197974	0.0398306	0.0239108	0.0234702	0.0356347	0.0311515	0.0458116	0.0798397	0.556334	0.0119019	0.0743668	0.614948	0.0197021	-0.0858968	-0.0736028	0.0350598	0.90151	0.672886	0.213578	0.497522	0.861482	FALSE
P35244;B5MC59	P35244;B5MC59	5;3	5;3	5;3	Replication protein A 14 kDa subunit	RPA3	;	110360	91043	90988	106830	105720	109420	118650	104530	69533	52701	55057	65614	60166	64478	77346	65713	87450	69857	76544	80905	81312	90068	99210	75571	28281	19951	22310	26589	27364	25861	31632	23654	P35244	51.8299	50.6358	51.7995	51.7272	51.2939	51.4959	51.2475	51.4154	RPA3	0.662225	-0.00378446	0.885626	-0.00378446	16.1448	16.131	16.1995	16.1483	16.1856	16.1615	16.0784	16.092	15.6198	15.4404	15.5974	15.5838	15.5033	15.5183	15.5659	15.5569	16.2858	16.2238	16.3991	16.2333	16.2903	16.3406	16.2723	16.065	15.7125	15.4838	15.6979	15.7038	15.7647	15.6007	15.7	15.4901	0.0209598	0.0362287	0.0549182	0.0208341	0.0568799	0.0812523	0.0737426	0.0823193	0.412249	0.595852	0.572808	0.900732	-0.0265252	-0.0242678	-0.0434541	-0.0106155	0.90151	0.636526	0.635575	0.776429	0.922538	FALSE
P35249;C9JZI1;C9J8M3;C9JTT7;C9JXZ7;C9JGY5;F8WE44;C9JW34	P35249;C9JZI1;C9J8M3;C9JTT7	11;9;7;6;5;4;4;3	11;9;7;6;5;4;4;3	11;9;7;6;5;4;4;3	Replication factor C subunit 4	RFC4	;;;									37014	30557	29566	35812	38942	38412	44399	35315	10952	10242	8871.2	11506	11607	13040	14490	10137									P35249	48.1027	49.5364	49.465	47.7879	47.898	47.6075	47.1118	47.8997	RFC4	0.0672024	-0.0327549	0.885626	-0.0327549	NA	NA	NA	NA	NA	NA	NA	NA	14.6924	14.6867	14.6844	14.6988	14.8854	14.7538	14.75	14.6593	13.323	13.4613	13.2903	13.3868	13.4515	13.5236	13.4669	13.214	NA	NA	NA	NA	NA	NA	NA	NA	NA	NA	0.00446415	0.0651675	0.0527241	0.0910453	NA	NA	NA	0.175813	0.556358	NA	NA	0.0715692	0.0486758	NA	0.90151	NA	0.492209	0.772062	NA	FALSE
P35250;P35250-2;F8WC37	P35250;P35250-2	11;9;2	11;9;2	11;9;2	Replication factor C subunit 2	RFC2	;	42509	34234	31441	38117	37470	38345	51471	36662	42384	34505	36823	36649	39030	41505	54854	42508	28604	24012	24784	24085	27772	26649	35000	26890	7862.3	6905.1	6291.6	6748.2	7080.5	8340.1	10199	8360.5	P35250	48.5095	48.3006	48.6437	48.282	48.3595	48.2725	49.2157	48.5206	RFC2	0.519266	0.0047034	0.885626	0.0047034	14.8754	14.8414	14.7727	14.7888	14.791	14.7322	14.9539	14.6814	14.9022	14.8642	14.9956	14.7411	14.892	14.8764	15.0524	14.9208	14.6086	14.6244	14.7172	14.404	14.6429	14.5095	14.708	14.5444	13.8892	13.9362	13.9012	13.7475	13.813	13.9627	14.0352	13.9689	0.0329241	0.0839727	0.0725122	0.0568281	0.0889893	0.0632561	0.0562135	0.0637511	0.654706	0.402371	0.879774	0.268524	-0.0299736	0.0596383	0.012648	0.0764264	0.90151	0.697633	0.585516	0.854202	0.757845	FALSE
P35251;P35251-2;E0CX09;D6RAD2	P35251;P35251-2	12;12;5;4	12;12;5;4	12;12;5;4	Replication factor C subunit 1	RFC1	;	62928	54394	50911	60327	56894	61671	67527	69265	67765	57253	55442	66777	64411	70677	78463	72322	64306	57035	52073	64644	60911	66146	77027	70297	16947	15175	14199	16629	15866	17935	18604	15704	P35251	52.8334	54.1463	50.6615	52.0638	50.5378		52.6418	51.5128	RFC1	0.42841	-0.0239222	0.885626	-0.0239222	15.403	15.444	15.4118	15.403	15.3672	15.4096	15.3418	15.533	15.5872	15.5768	15.6065	15.6129	15.6084	15.6592	15.5856	15.7066	15.7962	15.8976	15.8113	15.871	15.8207	15.852	15.8654	15.96	14.9479	15.0556	15.0157	14.986	14.9506	15.0423	14.8969	14.8757	0.0135789	0.0599693	0.0116012	0.0376387	0.0334153	0.042163	0.0316084	0.0521992	0.956217	0.170374	0.457728	0.218204	-0.00249002	0.0440811	0.0305077	-0.0599433	0.90151	0.759996	0.487037	0.743521	0.722699	FALSE
P35268	P35268	3	3	3	60S ribosomal protein L22	RPL22		65831	50702	50921	61650	64182	66287	68742	60071	65632	53990	51682	61292	61521	67941	70376	66153	77785	65149	56379	74783	66002	77467	86912	71564	17018	12925	12876	14395	15043	16426	18302	15463	P35268	53.0141	51.8325	51.444	53.6019	53.7475	53.8925	52.5702	53.3706	RPL22	0.165275	0.0251314	0.885626	0.0251314	15.4454	15.3711	15.4133	15.4227	15.5224	15.4832	15.3622	15.3565	15.5243	15.4793	15.5068	15.4773	15.5406	15.5889	15.4213	15.5618	16.0854	16.0924	15.9221	16.1002	15.9255	16.0854	16.044	15.9915	14.9605	14.8027	14.8683	14.7674	14.8817	14.9494	14.867	14.8514	0.0214395	0.0585949	0.0157464	0.0502031	0.0575084	0.0476227	0.059483	0.030241	0.703466	0.449938	0.510902	0.459202	0.0179543	0.0312421	-0.0383943	0.0376488	0.90151	0.710071	0.59767	0.758333	0.814507	FALSE
P35269;E7EUG6;H0YF67;F5GY49	P35269;E7EUG6	20;16;6;5	20;16;6;5	10;9;0;1	General transcription factor IIF subunit 1	GTF2F1	;	187420	255750	152900	293860	181570	167710	206010	181720	177420	264130	136290	287440	178810	156080	198270	165370	143210	260750	109530	302680	146850	124710	155200	122930	42657	35626	33891	38866	39334	42633	46154	43272	P35269	50.4385	50.1408	51.4687	50.5376	50.4155	51.9472	53.6135	52.1683	GTF2F1	0.0997546	0.0390544	0.885626	0.0390544	16.9315	17.6714	16.9676	17.6658	17.0152	16.7981	16.9052	16.9198	16.9368	17.811	16.886	17.731	17.0638	16.7834	16.8932	16.8704	16.9667	18.0864	16.8888	18.0997	17.1032	16.7894	16.8869	16.7894	16.3161	16.3075	16.2754	16.2361	16.2904	16.3021	16.2236	16.3357	0.282028	0.0614222	0.335728	0.0829871	0.4426	0.106358	0.0249991	0.032309	0.109052	0.137215	0.12318	0.892876	-0.399489	-0.438508	-0.618162	0.00416955	0.90151	0.452598	0.472662	0.547629	0.920789	FALSE
P35270;REV__Q16649	P35270	9;1	9;1	9;1	Sepiapterin reductase	SPR		252450	200500	199720	236550	246560	241030	287460	243560	176190	143140	141120	161460	165650	171740	211630	171380	187500	147870	153730	172230	185370	182820	212780	169230	61467	49960	50054	60330	57723	58842	71083	60382	P35270	50.5295	49.5643	50.0666	50.0834	50.1124	49.8721	51.0018	49.6315	SPR	0.802724	0.00269307	0.886506	0.00269307	17.3714	17.338	17.3524	17.3585	17.437	17.3493	17.3961	17.3493	16.9272	16.9219	16.941	16.8788	16.9501	16.9196	16.9875	16.9196	17.3541	17.2891	17.3849	17.2951	17.436	17.3242	17.3446	17.2277	16.8319	16.804	16.8456	16.8812	16.8475	16.795	16.841	16.8148	0.0096144	0.0294347	0.0184816	0.0224963	0.0323056	0.0591333	0.022287	0.0167915	0.257097	0.245617	0.96321	0.45501	0.0278368	0.0270061	0.00233842	-0.0160665	0.90151	0.563842	0.526892	0.861418	0.814507	FALSE
P35520;P35520-2;B7Z2D6;F5H2U1;C9JMA6	P35520;P35520-2;B7Z2D6;F5H2U1	15;15;13;11;5	15;15;13;11;5	15;15;13;11;5	Cystathionine beta-synthase	CBS	;;;	338080	292120	273130	348110	332210	335080	401490	338300	279630	223190	219130	251450	242710	254090	310410	261060	221640	175900	179080	199110	190260	206950	246210	203830	55779	43717	43925	49772	56017	59180	66792	52633	P35520	50.1669	49.4783	49.8648	49.7459	49.8362	49.7586	49.6702	50.0429	CBS	0.939181	0.000376435	0.894545	0.000376435	17.8018	17.8658	17.8185	17.9107	17.9182	17.8281	17.8687	17.8281	17.6227	17.5747	17.5861	17.5366	17.5423	17.5092	17.5779	17.5462	17.575	17.5288	17.5767	17.4886	17.4901	17.5077	17.5378	17.4824	16.6905	16.6095	16.6677	16.5957	16.8024	16.8021	16.755	16.6327	0.0342303	0.0299063	0.0245652	0.0194776	0.0290212	0.017122	0.0315408	0.0542653	0.734052	0.161331	0.172142	0.0587657	0.011603	-0.0361343	-0.037782	0.10719	0.910568	0.718886	0.485672	0.612045	0.552829	FALSE
P35556;D6RJI3;P35556-2;E9PHW4;D6REJ2	P35556;D6RJI3;P35556-2;E9PHW4	8;6;6;4;1	8;6;6;4;1	8;6;6;4;1	Fibrillin-2	FBN2	;;;	77777	70913	64719	86151	76182	74706	87834	77909	21626	17294	17985	21219	19937	20219	23774	20582	64847	55707	55118	70703	67810	69312	79916	67575	15253	14411	11586	16009	14784	15549	16975	14702	P35556	51.4636	51.917	51.7966	51.3961	56.4717	51.534	51.4536		FBN2	0.328978	0.0415733	0.885626	0.0415733	15.6678	15.798	15.7061	15.8589	15.7374	15.6358	15.6663	15.686	13.9647	13.8702	13.996	13.9678	13.9173	13.8221	13.863	13.8752	15.8185	15.8673	15.8919	15.9981	15.9738	15.9154	15.9255	15.8938	14.768	14.9833	14.7304	14.9245	14.8463	14.8589	14.7435	14.7564	0.0603635	0.0297233	0.0374203	0.0271672	0.0532781	0.0235677	0.0843346	0.0413842	0.165613	0.0545556	0.454312	0.485863	-0.0763347	-0.0802807	0.0332021	-0.0502746	0.90151	0.495705	0.371891	0.741615	0.818879	FALSE
P35568	P35568	9	9	9	Insulin receptor substrate 1	IRS1		34159	34828	27647	41629	35314	37906	39037	33288	16387	14856	12815	16816	15897	17133	17897	17835	11928	10731	11962	12823	12357	14084	14288	12253									P35568	52.4534	50.3224		54.4878	51.1152	54.8193	49.8488	44.9213	IRS1	0.43065	-0.0631488	0.885626	-0.0631488	14.5456	14.8694	14.5643	14.9048	14.6814	14.712	14.5498	14.5226	13.5394	13.6547	13.4853	13.6339	13.5663	13.6084	13.4496	13.6576	13.417	13.5162	13.7236	13.5583	13.549	13.6625	13.4448	13.4669	NA	NA	NA	NA	NA	NA	NA	NA	0.132908	0.0652294	0.0550023	0.0605945	0.0899576	0.0694201	NA	NA	0.366621	0.899429	0.78546	NA	-0.104584	-0.00786783	-0.0229709	NA	0.90151	0.618014	0.70305	0.836582	NA	FALSE
P35573;P35573-2;P35573-3	P35573;P35573-2;P35573-3	17;17;17	17;17;17	17;17;17	Glycogen debranching enzyme;4-alpha-glucanotransferase;Amylo-alpha-1,6-glucosidase	AGL	;;									24649	20322	18971	24153	22758	28416	30441	25105																	P35573	49.7546	49.6672	49.6149	50.6275	49.4799	49.5112	52.3134	50.0916	AGL	0.564937	0.012459	0.885626	0.012459	NA	NA	NA	NA	NA	NA	NA	NA	14.1498	14.1283	14.0676	14.1783	14.1312	14.333	14.2486	14.2101	NA	NA	NA	NA	NA	NA	NA	NA	NA	NA	NA	NA	NA	NA	NA	NA	NA	NA	0.0323088	0.058203	NA	NA	NA	NA	NA	0.0833664	NA	NA	NA	0.0997098	NA	NA	0.90151	NA	0.410192	NA	NA	FALSE
P35579;P35579-2;H0Y3P4;Q5BKV1;B1AH99	P35579;P35579-2	124;84;38;13;8	124;84;38;13;8	101;65;35;12;8	Myosin-9	MYH9	;	4677500	3781900	3814200	4191600	3950600	4413000	5343800	4245400	4323700	3519500	3486800	3888700	3705700	4096900	4959600	3961900	3302300	2690400	2667800	2946600	2807400	3191200	3808500	3015900	1527900	1230000	1227900	1368400	1333000	1454600	1754600	1424200	P35579	49.3684	49.117	49.2798	49.1594	49.0951	49.5422	49.131	49.1454	MYH9	0.98261	-7.97161e-05	0.900904	-7.97161e-05	21.5907	21.6427	21.6427	21.5907	21.5463	21.6427	21.6427	21.5907	21.4968	21.5481	21.5481	21.5481	21.4968	21.5481	21.5481	21.4515	21.4375	21.4375	21.4858	21.3803	21.4375	21.4375	21.4858	21.3225	21.3562	21.3561	21.2846	21.2025	21.3561	21.3564	21.3564	21.2852	0.0208116	0.0320604	0.0176021	0.0320487	0.0298502	0.0473285	0.050064	0.0243342	0.702237	0.398182	0.735814	0.378254	-0.0111067	-0.0241524	-0.0144447	0.038678	0.916233	0.709313	0.585208	0.819635	0.799849	FALSE
P35580;P35580-3;P35580-2;F8W6L6;F8VTL3;E7ERA5;P13533;REV__Q8IYT3	P35580;P35580-3;P35580-2;F8W6L6;F8VTL3	110;110;109;109;109;11;1;1	96;96;95;95;95;10;1;1	87;87;86;86;86;10;0;1	Myosin-10	MYH10	;;;;	892030	731460	721840	857530	958350	875350	1011700	898330	649770	542430	517490	632630	603980	637740	736260	639120	494570	430460	399810	481490	606270	492710	551410	486640	467230	399950	381560	452190	445970	459760	530250	465400	P35580	49.1295	49.3332	49.3269	49.0549	49.1441	49.2072	49.4227	49.0702	MYH10	0.999277	-2.86473e-06	0.902324	-2.86473e-06	19.1795	19.2011	19.1795	19.1908	19.426	19.1956	19.185	19.2073	18.8228	18.8523	18.8265	18.8791	18.869	18.8552	18.84	18.8487	18.6828	18.773	18.7172	18.7026	19.1191	18.7346	18.6828	18.7083	19.6488	19.7117	19.7042	19.7212	19.7205	19.7122	19.688	19.6959	0.00721972	0.0830439	0.0181853	0.00847763	0.0270432	0.152628	0.0223078	0.0102701	0.299507	0.596324	0.413071	0.682012	0.0657541	0.00806653	0.0923107	0.00768468	0.917248	0.587871	0.635575	0.725172	0.874261	FALSE
P35606;B4DZI8;H0YAC7;D6R997;H0Y938;D6RBZ7;D6RCL6;D6RBG7;D6RBT6	P35606;B4DZI8	37;36;6;5;5;3;3;3;3	37;36;6;5;5;3;3;3;3	36;36;6;4;5;3;3;3;3	Coatomer subunit beta	COPB2	;	397450	329680	329300	388940	349030	364640	438130	380240	570520	479130	459560	560780	503310	554780	649890	567920	359370	307060	302810	351750	330630	349320	410060	349910	154610	127840	127820	147850	135830	144800	175740	149940	P35606	50.3402	49.8808	50.3578	49.7963	50.2397	50.3396	50.2401	50.2744	COPB2	0.27685	0.00516609	0.885626	0.00516609	18.0205	18.0406	18.0606	18.0585	17.9785	17.9707	17.9785	17.9979	18.6303	18.6618	18.6443	18.6876	18.5938	18.6407	18.6618	18.654	18.2554	18.3222	18.3243	18.3076	18.2698	18.2554	18.2795	18.2674	18.152	18.1566	18.1898	18.1562	18.099	18.1093	18.1672	18.1417	0.0128865	0.00804819	0.0171722	0.0209351	0.0220915	0.0068741	0.012264	0.0216325	0.0011492	0.383445	0.0876618	0.103038	-0.0636727	-0.0184348	-0.0343167	-0.0343593	0.90151	0.0996663	0.577548	0.50955	0.644392	FALSE
P35613;P35613-2;A8MZ77	P35613;P35613-2	9;9;4	9;9;4	1;1;1	Basigin	BSG	;	309140	250840	250350	290460	286770	306030	345340	306310	299800	245800	242710	288090	268130	291270	330110	289850	271630	229700	222300	267250	242890	272320	304050	274850	107870	87399	89771	105810	91057	102990	121290	101670	P35613	52.5167	52.0464	52.0985	51.6568	51.2354	51.6358	52.6948	51.7055	BSG	0.490543	-0.00726877	0.885626	-0.00726877	17.6599	17.6433	17.6752	17.6455	17.6977	17.6841	17.6455	17.6696	17.7112	17.7112	17.731	17.7333	17.6875	17.7213	17.6691	17.6933	17.8559	17.905	17.8946	17.9242	17.8244	17.9356	17.839	17.9217	17.6235	17.5879	17.6909	17.6573	17.5267	17.5743	17.6296	17.5674	0.0102654	0.0154289	0.00841577	0.0150021	0.019856	0.0392049	0.030659	0.029462	0.221575	0.0585507	0.658908	0.0766138	0.0182489	-0.0288727	-0.0147325	-0.0654063	0.90151	0.543883	0.387471	0.801352	0.604485	FALSE
P35658;P35658-3;P35658-4;P35658-2;P35658-5;Q5JUP9;F5H131;H0Y837;B7ZAV2;B4DZN4;E9PKD2;H0YF36;H0YDS4;E9PS86	P35658;P35658-3;P35658-4;P35658-2;P35658-5;Q5JUP9;F5H131	43;43;43;43;43;32;31;14;11;7;7;5;2;1	43;43;43;43;43;32;31;14;11;7;7;5;2;1	43;43;43;43;43;32;31;14;11;7;7;5;2;1	Nuclear pore complex protein Nup214	NUP214	;;;;;;	283420	230170	230380	277100	258100	285310	331260	291900	332090	278730	276100	329290	297770	325610	389930	333970	107840	89471	85904	107500	100660	116450	131300	135390	101540	86953	86540	107470	98174	104670	122010	109900	P35658	51.0582	50.0794	50.4284	50.4571	50.625	51.11	50.243	50.095	NUP214	0.968699	0.000355601	0.900357	0.000355601	17.5161	17.5161	17.54	17.5682	17.5144	17.5798	17.5826	17.5922	17.8625	17.8778	17.9011	17.9127	17.8192	17.8725	17.9031	17.8987	16.5555	16.5489	16.5536	16.6155	16.5622	16.6963	16.6488	16.9067	17.5409	17.5822	17.6365	17.6853	17.6248	17.6098	17.6438	17.6813	0.0172414	0.0244175	0.0156666	0.0264907	0.0220945	0.104343	0.0437312	0.0215006	0.189142	0.523131	0.121158	0.444357	0.0321358	-0.0151542	0.135124	0.0287168	0.915937	0.518574	0.617013	0.545646	0.812524	FALSE
P35659;B4DFG0;B4DN37;D6R9L5;D6RDA2;H0Y993;H0Y8X0	P35659;B4DFG0;B4DN37	15;13;12;6;5;5;3	15;13;12;6;5;5;3	15;13;12;6;5;5;3	Protein DEK	DEK	;;	188420	151470	147900	178510	180800	181480	211190	188020	107990	90616	88646	104710	101610	105350	124920	105720	48659	40462	39150	49092	42678	43026	53852	44447	42292	34360	31479	36914	34231	37066	45365	38579	P35659	49.82	48.7716	49.0526	49.0863	48.5253	48.2174	48.9436	49.4542	DEK	0.298509	-0.0117067	0.885626	-0.0117067	16.9371	16.9174	16.9017	16.9349	17.0105	16.9294	16.9413	16.9742	16.2455	16.2309	16.2678	16.2592	16.2622	16.2108	16.2461	16.2268	15.3898	15.3848	15.3732	15.4404	15.2842	15.2004	15.3301	15.2769	16.3008	16.2607	16.184	16.1754	16.1081	16.1236	16.2074	16.1809	0.011477	0.0253545	0.011194	0.0155335	0.0207835	0.0369775	0.0422	0.0325466	0.0858288	0.338881	0.0067803	0.0974929	0.0410933	-0.0143551	-0.124191	-0.0752151	0.90151	0.436974	0.561129	0.215669	0.638498	FALSE
P35754	P35754	2	2	2	Glutaredoxin-1	GLRX		41564	32509	29249	37075	34343	36037	35183	32386	27811	24103	20593	25394	25851	25277	23206	19922	27941	22745	19522	25946	25935	25253	24819	20143	14048	10375	9437	10283	12423	11844	10652	9444.8	P35754	54.31	56.8079	61.8113		52.2043		56.1005	52.9341	GLRX	0.19531	-0.100981	0.885626	-0.100981	14.8447	14.7632	14.6593	14.7458	14.6237	14.6331	14.3846	14.4677	14.3243	14.3679	14.2055	14.2415	14.2989	14.2113	13.8246	13.8221	14.5794	14.5365	14.3572	14.5193	14.561	14.4128	14.1904	14.1122	14.672	14.5254	14.4401	14.3153	14.5727	14.4639	14.1255	14.1673	0.0526382	0.083529	0.0516279	0.174085	0.0655887	0.143501	0.104315	0.152702	0.0198099	0.110566	0.166358	0.285797	-0.22597	-0.245593	-0.179013	-0.155884	0.90151	0.28126	0.44473	0.609474	0.761463	FALSE
P35813;P35813-2;E9PKB5;E9PL75;E9PJN3;E9PP44	P35813;P35813-2	18;13;8;4;4;1	18;13;8;4;4;1	15;10;6;3;3;1	Protein phosphatase 1A	PPM1A	;	187920	156470	153250	180530	175210	183290	214390	176940	172390	141000	143500	163170	158160	168750	206730	165890	133820	109740	107990	127820	119230	127420	152410	122940	67473	57920	52346	63239	73409	73321	80279	64814	P35813	50.5888	49.5628	50.0264	50.1092	50.5382	50.9623	50.6903	50.3393	PPM1A	0.0642948	0.0160662	0.885626	0.0160662	16.9332	16.9708	16.9724	16.9541	16.9596	16.9489	16.9596	16.8718	16.9033	16.8966	16.9593	16.8932	16.8897	16.8998	16.945	16.8756	16.8691	16.855	16.8794	16.8618	16.8047	16.8253	16.8672	16.7912	16.9644	16.9967	16.9225	16.9238	17.1921	17.1162	17.0243	16.9238	0.0126139	0.0289873	0.0217772	0.0209611	0.00723371	0.0231469	0.0248242	0.079946	0.364466	0.641622	0.0439921	0.113767	-0.0226528	-0.0105893	-0.0442161	0.112273	0.90151	0.617693	0.651056	0.440118	0.646166	FALSE
P35998;B7Z5E2;C9JLS9	P35998;B7Z5E2	25;15;9	25;15;9	25;15;9	26S protease regulatory subunit 7	PSMC2	;	1059900	858140	875570	995930	976800	1045200	1270800	1091200	778660	640860	655370	736910	729520	766370	975050	775670	672560	553950	567980	648900	633710	688610	813890	675750	367970	312650	321600	358640	360680	385230	462820	374170	P35998	50.1372	50.1783	50.9955	51.5254	50.4403	50.7612	51.6555	49.9623	PSMC2	0.993348	-0.000121249	0.902232	-0.000121249	19.4085	19.404	19.4416	19.4197	19.4474	19.4474	19.5066	19.4883	19.0876	19.0975	19.1592	19.0807	19.1463	19.1247	19.2337	19.1247	19.1191	19.1322	19.202	19.1754	19.1915	19.2189	19.242	19.1798	19.3992	19.4048	19.4992	19.416	19.4891	19.5046	19.5322	19.4525	0.0116506	0.0207297	0.0251861	0.0365642	0.0266267	0.0194162	0.0329305	0.0229806	0.0197764	0.156716	0.0758103	0.0648153	0.0539516	0.0510974	0.0508519	0.0647735	0.917123	0.28126	0.483361	0.499934	0.568416	FALSE
P36021	P36021	1	1	1	Monocarboxylate transporter 8	SLC16A2																																		NA									NA	NA	NA	NA	NA	NA	NA	NA	NA	NA	NA	NA	NA	NA	NA	NA	NA	NA	NA	NA	NA	NA	NA	NA	NA	NA	NA	NA	NA	NA	NA	NA	NA	NA	NA	NA	NA	NA	NA	NA	NA	NA	NA	NA	NA	NA	NA	NA	NA	NA	NA	NA	NA	NA	NA	NA	NA	NA	FALSE
P36404;G3V184	P36404;G3V184	7;4	7;4	7;4	ADP-ribosylation factor-like protein 2	ARL2	;	49697	38252	35545	42786	43443	46544	57948	45892	24264	18973	20220	22796	22571	25058	31661	24446	14763	12014	12509	13344	13670	13309	19130	14697	9542.1	9080.2	8313.8	8969.3	8519	10788	11154	9572.5	P36404	48.8546	49.2945	48.695	48.5242	48.4607	48.3404	48.8887	48.1134	ARL2	0.14252	-0.0116045	0.885626	-0.0116045	15.0871	14.9789	14.9503	14.9437	14.9953	15.0241	15.143	14.9911	14.1238	14.017	14.1816	14.0764	14.1238	14.1816	14.2963	14.1672	13.718	13.6625	13.7835	13.6033	13.6958	13.5547	13.8784	13.7208	14.1471	14.3115	14.2793	14.1203	14.0688	14.3402	14.1865	14.1865	0.0469879	0.0504722	0.0484412	0.0518612	0.0534153	0.0922762	0.0657486	0.0778264	0.359345	0.118166	0.797294	0.80267	0.0483681	0.0925208	0.0205864	-0.0190997	0.90151	0.616001	0.450211	0.839271	0.897259	FALSE
P36405	P36405	12	12	12	ADP-ribosylation factor-like protein 3	ARL3		433700	345030	332620	415020	389700	400470	458440	422920	559430	459030	453930	559420	527940	555940	633100	571590	278820	224700	212590	264390	261170	269720	294630	279200	143170	120360	117770	143890	140100	146700	155670	140840	P36405	53.6283	51.699	52.8139	53.3226	52.82	53.8109	53.7919	52.6765	ARL3	0.463497	0.0111154	0.885626	0.0111154	18.1323	18.1079	18.0808	18.1554	18.1227	18.0808	18.0565	18.1275	18.5966	18.5966	18.6246	18.6809	18.6618	18.6443	18.5914	18.6647	17.8973	17.8611	17.839	17.9007	17.9579	17.905	17.7936	17.9452	18.026	18.0639	18.068	18.1149	18.1406	18.1302	17.9585	18.0289	0.0221851	0.0236005	0.0278029	0.0233138	0.0205334	0.0507603	0.0252962	0.0596762	0.379463	0.565406	0.542952	0.940671	-0.0222019	0.0158907	0.025913	-0.00365324	0.90151	0.623758	0.628931	0.770065	0.927902	FALSE
P36406;P36406-3;P36406-2	P36406;P36406-3;P36406-2	1;1;1	1;1;1	1;1;1	E3 ubiquitin-protein ligase TRIM23	TRIM23	;;																																	NA									NA	NA	NA	NA	NA	NA	NA	NA	NA	NA	NA	NA	NA	NA	NA	NA	NA	NA	NA	NA	NA	NA	NA	NA	NA	NA	NA	NA	NA	NA	NA	NA	NA	NA	NA	NA	NA	NA	NA	NA	NA	NA	NA	NA	NA	NA	NA	NA	NA	NA	NA	NA	NA	NA	NA	NA	NA	NA	FALSE
P36507;G5E9C7	P36507;G5E9C7	17;13	17;13	13;10	Dual specificity mitogen-activated protein kinase kinase 2	MAP2K2	;	182640	155120	145790	176390	220120	233010	276700	231500	144910	121880	114240	141600	186980	198290	242600	192690	134380	110230	115080	128100	157370	166230	193910	156030	30283	25997	27350	29207	39982	44434	53527	42605	P36507	47.74	48.1855	48.5442	47.8452	49.8119	50.1206	49.9247	50.1346	MAP2K2	6.94398e-05	0.05647	0.0297132	0.05647	16.8948	16.9626	16.8788	16.9135	17.2945	17.3014	17.3445	17.2815	16.6533	16.6802	16.6371	16.6828	17.1359	17.1308	17.1899	17.0865	16.8809	16.8672	16.9651	16.8654	17.2055	17.1972	17.215	17.1118	15.8188	15.8508	16.0012	15.824	16.317	16.3766	16.423	16.3149	0.0253449	0.0190486	0.0152355	0.0294227	0.0333878	0.0324842	0.0613517	0.0362377	2.38313e-06	1.07723e-06	0.000139354	7.20749e-05	0.393072	0.472427	0.287692	0.484205	0.0298246	0.000599373	0.000322181	0.0214428	0.0186631	TRUE
P36543;A8MUN4;A8MUE4;C9J8H1;Q96A05	P36543;A8MUN4;A8MUE4;C9J8H1	12;10;9;6;5	12;10;9;6;5	12;10;9;6;5	V-type proton ATPase subunit E 1	ATP6V1E1	;;;	113040	98544	96233	123900	105660	112830	135050	119880	126910	113330	107820	123540	116050	117640	155520	124750	65053	53630	53143	61880	58250	60380	79575	62973	17004	14368	14534	14515	14972	16881	22108	15213	P36543	48.5273	48.4681	49.3238	49.5134	48.8217	49.1515	49.1402	49.1906	ATP6V1E1	0.690762	0.00346826	0.885626	0.00346826	16.1907	16.2563	16.2799	16.3738	16.1841	16.2044	16.2546	16.289	16.4599	16.5729	16.5582	16.4763	16.4441	16.3671	16.5712	16.4522	15.8227	15.813	15.845	15.798	15.7608	15.7243	15.917	15.798	14.9583	14.9779	15.0515	14.7797	14.8683	14.989	15.1478	14.8165	0.0528885	0.0330829	0.0394847	0.0590175	0.0136694	0.0589812	0.0779019	0.104017	0.38245	0.296388	0.66345	0.889275	-0.0421671	-0.0581624	-0.0196412	0.0135834	0.90151	0.625271	0.547811	0.802779	0.920661	FALSE
P36551;H0YA22;D6RER6	P36551	14;3;1	14;3;1	14;3;1	Oxygen-dependent coproporphyrinogen-III oxidase, mitochondrial	CPOX		507230	399690	399390	481280	483770	503620	563580	505350	308450	252450	233730	285180	280780	308890	341620	299270	322950	256190	261850	315890	298170	329610	352520	330070	158670	125090	119820	154070	148120	161510	180570	160450	P36551	53.8151	52.8627	53.5234	51.6898	53.3465	54.4623	53.1806	53.7359	CPOX	0.246048	0.0191691	0.885626	0.0191691	18.3423	18.2936	18.3005	18.3397	18.4191	18.3973	18.3423	18.3894	17.7476	17.7456	17.6748	17.7158	17.7476	17.7929	17.725	17.7333	18.1154	18.0623	18.1395	18.1667	18.1395	18.1893	18.0659	18.1817	18.1847	18.1246	18.0898	18.2224	18.2314	18.272	18.2127	18.2477	0.0177275	0.0222668	0.0234175	0.0211369	0.0306023	0.0387192	0.0412175	0.0174586	0.0164404	0.253426	0.543907	0.0379623	0.0679834	0.0287481	0.0231232	0.085577	0.90151	0.28126	0.532833	0.770065	0.494466	FALSE
P36639;P36639-4;P36639-3;P36639-2;C9J361	P36639;P36639-4;P36639-3;P36639-2	8;8;8;8;1	8;8;8;8;1	8;8;8;8;1	7,8-dihydro-8-oxoguanine triphosphatase	NUDT1	;;;	257000	208040	213340	242770	248910	252490	301280	254670	258100	196230	217020	233460	229410	234990	297790	244780	226040	180910	192260	219890	207720	239480	278360	243980	83014	67635	70344	86290	88162	92261	105540	89948	P36639	51.7939	51.65	51.3232	51.7565	51.5251	51.8496	52.248	51.6008	NUDT1	0.403821	0.00488085	0.885626	0.00488085	17.3976	17.3889	17.4355	17.3889	17.455	17.4218	17.4345	17.4201	17.4943	17.3662	17.5764	17.4029	17.4537	17.3776	17.5164	17.4459	17.6001	17.5646	17.6833	17.6226	17.602	17.7143	17.7097	17.7279	17.2584	17.2336	17.3321	17.378	17.469	17.4306	17.4226	17.4166	0.0155075	0.0111783	0.0659642	0.0392969	0.034773	0.0395537	0.0462173	0.0164472	0.0705253	0.840893	0.114084	0.00892148	0.0301054	-0.0115536	0.0708127	0.134187	0.90151	0.424504	0.69367	0.543823	0.357908	FALSE
P36871;F5H857;P36871-2;B4DPV0	P36871;F5H857;P36871-2;B4DPV0	24;22;21;17	24;22;21;17	24;22;21;17	Phosphoglucomutase-1	PGM1	;;;	425540	385880	340850	400240	365740	389350	444540	384500	330330	275290	285140	320050	308300	332570	391630	330140	332130	261020	259880	299300	292390	312510	361710	310780	164630	133520	139190	153440	141350	155050	182040	151010	P36871	51.4908	51.2687	51.6077	51.4914	51.2195	51.4956	51.215	51.5006	PGM1	0.358992	-0.00300136	0.885626	-0.00300136	18.1079	18.2532	18.1102	18.109	18.0386	18.0386	18.017	18.013	17.8494	17.8625	17.9397	17.8703	17.8866	17.9052	17.9093	17.8778	18.172	18.0887	18.1242	18.0812	18.1113	18.1088	18.102	18.1088	18.2345	18.2341	18.3304	18.2103	18.1688	18.2103	18.2291	18.1526	0.0512253	0.00949758	0.0283438	0.0103765	0.0289385	0.00278248	0.0375016	0.0246435	0.0180748	0.532726	0.6873	0.100437	-0.118288	0.0142578	-0.00880195	-0.0621138	0.90151	0.28126	0.618156	0.81021	0.644392	FALSE
P36915;E9PHP0;B4DWZ0;E7ENK5;A2AB27;B0V0L0;E7ETJ1;P36915-2;A8MPZ0;B0V0L1	P36915;E9PHP0;B4DWZ0;E7ENK5;A2AB27;B0V0L0;E7ETJ1;P36915-2	17;16;12;11;9;9;9;9;5;1	17;16;12;11;9;9;9;9;5;1	17;16;12;11;9;9;9;9;5;1	Guanine nucleotide-binding protein-like 1	GNL1	;;;;;;;	14957	11551	10875	13154	12396	12630	15263	14287	47436	37449	37482	38778	43142	47524	58803	44852	30495	22458	21642	25274	26392	27457	34200	26762	6318.4	6277.3	4057	5132	6728.2	6079.7	7495.7	7334.7	P36915	49.303	48.7686	48.9449	49.4165	48.4556	48.8793	49.3691	48.7265	GNL1	0.344394	-0.00738222	0.885626	-0.00738222	13.2371	13.0919	13.1001	13.1066	13.0444	13.0305	13.076	13.161	15.0632	14.9883	15.0215	14.8291	15.0169	15.058	15.1531	15.0153	14.6925	14.5095	14.5095	14.4689	14.5841	14.5509	14.6707	14.5388	13.59	13.8018	13.2432	13.332	13.7483	13.5333	13.6131	13.8094	0.0489558	0.0411262	0.0690516	0.0454993	0.0714906	0.0418709	0.178547	0.0866872	0.26251	0.208167	0.507441	0.240553	-0.0559367	0.0853111	0.0410345	0.184321	0.90151	0.563842	0.509549	0.757822	0.740279	FALSE
P36954	P36954	3	3	3	DNA-directed RNA polymerase II subunit RPB9	POLR2I		25728	24168	23479	30038	26669	29629	33823	26157	16616	14154	12607	17093	15917	17395	19385	16167	6131.2	5888.9	5811.7	8184.6	6589.1	7587.4	9744.8	7828.4									P36954	51.4681		51.5565	50.9835	49.076	52.0751	50.2526	51.2931	POLR2I	0.437056	-0.0187206	0.885626	-0.0187206	14.0803	14.274	14.2852	14.3951	14.2626	14.3337	14.2993	14.1005	13.5746	13.5797	13.462	13.6653	13.5698	13.6311	13.5364	13.5188	12.4383	12.6513	12.7217	12.9287	12.6367	12.7798	12.9189	12.8369	NA	NA	NA	NA	NA	NA	NA	NA	0.0887642	0.0695272	0.057402	0.0345798	0.13986	0.0811659	NA	NA	0.91172	0.89931	0.392295	NA	-0.00963381	-0.00639888	0.108102	NA	0.90151	0.751116	0.70305	0.717354	NA	FALSE
P36957;B7Z5W8;Q86SW4;H0YJF9;G3V3F0;G3V5M3	P36957;B7Z5W8;Q86SW4	16;14;8;2;2;1	16;14;8;2;2;1	16;14;8;2;2;1	Dihydrolipoyllysine-residue succinyltransferase component of 2-oxoglutarate dehydrogenase complex, mitochondrial	DLST	;;	738780	604030	563160	708110	683390	698560	785550	697090	683670	582020	530020	677400	635060	683850	754960	680300	611840	503050	479370	585490	549800	591870	664800	593310	254590	213140	197640	256760	235920	242650	274110	249490	P36957	55.7766	53.4993	55.0134	54.7854	53.5742	53.8598	56.5845	54.2365	DLST	0.814165	-0.00540793	0.886506	-0.00540793	18.9122	18.9317	18.8353	18.9242	18.9476	18.8964	18.8446	18.8602	18.904	18.9608	18.8791	18.965	18.9426	18.9684	18.9007	18.9456	18.9782	18.9782	18.9545	19.0003	18.9666	18.9871	18.9259	18.9736	18.8753	18.9022	18.8044	18.9558	18.9087	18.8508	18.7949	18.8825	0.0303607	0.0319292	0.0293707	0.0194548	0.0129517	0.0181437	0.0434691	0.0337335	0.684248	0.651291	0.404695	0.551235	-0.0136168	0.0121187	-0.0144726	-0.0251781	0.90151	0.704579	0.652713	0.72304	0.845271	FALSE
P36969;P36969-2	P36969;P36969-2	8;8	8;8	8;8	Phospholipid hydroperoxide glutathione peroxidase, mitochondrial	GPX4	;	102560	85208	81088	93595	90450	95115	111580	93047	104910	80978	82430	96563	88723	100680	115530	100270	56477	48463	50324	53960	51599	58410	65743	51645	29324	25474	23537	25621	26529	27952	34572	27525	P36969	50.2508	48.712	49.3909	48.2036	50.3143	49.2533	49.4178	48.3212	GPX4	0.766405	0.00548938	0.885626	0.00548938	16.0513	16.0451	16.0251	15.973	15.9687	15.9594	15.9761	15.9191	16.2028	16.0925	16.1693	16.1379	16.0696	16.1552	16.1379	16.1504	15.5877	15.6371	15.7662	15.5896	15.5704	15.6746	15.6234	15.4784	15.7621	15.822	15.7691	15.6489	15.7055	15.7117	15.8274	15.702	0.0244112	0.0174719	0.0324434	0.027249	0.0594753	0.0575283	0.0497229	0.0428989	0.0209823	0.494818	0.361887	0.78008	-0.0678047	-0.0223595	-0.058488	-0.0138376	0.90151	0.284317	0.609126	0.704777	0.893037	FALSE
P37108;H0YLA2	P37108;H0YLA2	6;5	6;5	5;5	Signal recognition particle 14 kDa protein	SRP14	;	174300	146220	148170	172250	149690	166170	198640	185870	86110	76862	71359	87672	81856	95226	105120	95808	122970	102710	100150	114110	99396	110640	138500	121390	11939	9398.2	11210	12349	10571	10966	14004	11900	P37108	51.8387	53.1209	53.9513	54.1217	52.7249	53.2181	53.6984	54.0426	SRP14	0.793558	0.00440353	0.886506	0.00440353	16.8243	16.8703	16.9114	16.8738	16.7149	16.7893	16.841	16.9504	15.9188	16.0257	15.9724	16.0035	15.9641	16.0774	16.019	16.0943	16.7585	16.7566	16.7754	16.6963	16.5473	16.6136	16.7237	16.7754	14.4585	14.3825	14.6727	14.5489	14.3881	14.3563	14.4739	14.4788	0.0246759	0.0691285	0.0319185	0.0408008	0.0237788	0.0715204	0.0873378	0.0425313	0.414798	0.170277	0.185048	0.237112	-0.0460662	0.0586018	-0.0817023	-0.0913819	0.90151	0.63721	0.487037	0.627903	0.735706	FALSE
P37198	P37198	12	12	12	Nuclear pore glycoprotein p62	NUP62		400000	337600	319400	378440	362180	388150	436480	393350	230320	196050	186980	225760	203790	221450	251840	221760	227850	203910	189630	225140	212780	236040	259760	233240	67211	53971	49789	60321	62196	63063	79251	66278	P37198	51.1049	51.864	52.3531	52.1706	50.8567	51.5535	51.8698	51.7012	NUP62	0.326727	-0.0105475	0.885626	-0.0105475	18.0363	18.0758	18.017	18.0284	18.0262	18.0363	17.9728	18.0386	17.3026	17.3646	17.3228	17.3503	17.2632	17.2783	17.2511	17.2857	17.6128	17.7074	17.6645	17.6503	17.6299	17.6873	17.6071	17.6605	16.9608	16.9133	16.8331	16.8796	16.9471	16.9003	16.9997	16.9541	0.0178071	0.0211944	0.0192203	0.0107229	0.0271269	0.0243222	0.0373776	0.0281842	0.336643	0.00620848	0.649508	0.163397	-0.0209177	-0.065496	-0.0125518	0.0536241	0.90151	0.609869	0.183393	0.799621	0.68443	FALSE
P37235;P84074;E9PC71;P61601;C9JW46;E5RGA9	P37235;P84074;E9PC71	7;4;4;3;1;1	7;4;4;3;1;1	7;4;4;3;1;1	Hippocalcin-like protein 1;Neuron-specific calcium-binding protein hippocalcin	HPCAL1;HPCA	;;	175340	147370	138260	165040	163870	181180	194010	179520	103800	88328	80097	97790	94494	101370	115850	96784	69911	60063	55593	66047	68256	74164	81539	68683	34903	29810	29632	33206	74307	36792	40955	35442	P37235	49.7887	55.4029	53.739	51.2153	52.0745	55.627	54.5433	51.9841	HPCAL1	0.535014	0.0277622	0.885626	0.0277622	16.8332	16.8916	16.8109	16.8128	16.8467	16.9274	16.7981	16.8916	16.1938	16.2108	16.1274	16.1504	16.1583	16.1671	16.1467	16.1019	15.9186	15.9636	15.9061	15.9068	15.988	16.0183	15.9533	15.9221	16.0285	16.058	16.0948	16.0444	17.2091	16.1026	16.0626	16.0817	0.0263821	0.0386869	0.0266148	0.0199379	0.0190022	0.0289436	0.019675	0.456753	0.425621	0.303286	0.110427	0.317526	0.0288237	-0.0270969	0.04664	0.307578	0.90151	0.641356	0.547882	0.542535	0.776251	FALSE
P37268;E9PNM1;B4DJE5;B3KQ95;B4DT56;B7Z1J3;E9PJG4;E9PS69	P37268;E9PNM1;B4DJE5;B3KQ95;B4DT56;B7Z1J3	13;12;11;10;10;10;3;2	13;12;11;10;10;10;3;2	13;12;11;10;10;10;3;2	Squalene synthase	FDFT1	;;;;;	152070	116010	112770	131630	136420	139200	171400	139510	186720	155780	148080	170800	177860	192340	214580	178890	66698	56479	51354	62770	60018	64496	75020	60432	22848	19810	16670	22068	19675	20829	26353	20912	P37268	49.7491	49.5892	50.6537	48.767	50.1665	49.4641	50.1001	49.4252	FDFT1	0.827182	0.00287782	0.886506	0.00287782	16.6326	16.5306	16.517	16.493	16.5833	16.5388	16.6181	16.5346	17.003	17.0198	16.9962	16.9467	17.0526	17.0865	17.0129	16.9688	15.852	15.8796	15.7946	15.8243	15.8039	15.8243	15.8293	15.7392	15.398	15.466	15.2612	15.4135	15.2551	15.2685	15.4135	15.2917	0.0433751	0.027588	0.0216134	0.035144	0.0252977	0.0284016	0.0593004	0.0513157	0.513691	0.241993	0.213408	0.221129	0.0253933	0.0387713	-0.0384434	-0.077455	0.90151	0.668128	0.525241	0.651079	0.723969	FALSE
P37802	P37802	15	15	14	Transgelin-2	TAGLN2		1122600	960370	943620	1103200	966370	1059800	1276700	1105100	1239100	1032600	1018200	1188200	1055200	1143500	1335800	1185400	930310	739580	731720	862160	773290	852430	1021500	906910	448100	372010	367620	433230	408020	444290	502160	440290	P37802	52.0921	52.0766	52.169	52.0434	51.7267	51.9737	52.0614	51.6884	TAGLN2	0.0504393	-0.00645994	0.885626	-0.00645994	19.4934	19.5734	19.5523	19.5609	19.4363	19.467	19.5275	19.5027	19.7441	19.7999	19.7999	19.7999	19.7114	19.7194	19.7194	19.7568	19.6246	19.6317	19.6056	19.5991	19.5083	19.5716	19.6178	19.6433	19.6101	19.6304	19.6486	19.6309	19.6159	19.6613	19.6309	19.6309	0.0243303	0.0277084	0.0191637	0.0142101	0.0106686	0.0407431	0.0109049	0.0132626	0.0606482	0.0139744	0.364648	0.713593	-0.0616393	-0.059269	-0.0300078	0.00475778	0.90151	0.401406	0.230595	0.704777	0.880528	FALSE
P37837;F2Z393;E9PKI8;E9PM01	P37837;F2Z393	20;14;2;1	20;14;2;1	20;14;2;1	Transaldolase	TALDO1	;	868080	710140	686530	809340	768740	796600	954200	809530	794530	658260	640150	724970	697300	728050	902280	754060	507470	421320	406390	465130	442470	480360	587120	498530	440760	332420	331510	389110	453410	423620	484000	365450	P37837	50.4603	50.6492	50.5105	50.0271	50.811	50.5728	50.4685	49.4094	TALDO1	0.785255	-0.00276077	0.886506	-0.00276077	19.1461	19.1546	19.1157	19.1244	19.0937	19.0837	19.1205	19.0702	19.1161	19.1382	19.1247	19.0642	19.0675	19.0476	19.1247	19.094	18.715	18.7231	18.7346	18.6805	18.678	18.7026	18.7701	18.7262	19.5967	19.4992	19.5253	19.5144	19.7601	19.6037	19.5892	19.4102	0.0126059	0.0147953	0.0222422	0.0232257	0.0160752	0.0273048	0.0303152	0.0985942	0.0214976	0.284227	0.803766	0.475361	-0.0431932	-0.0273575	0.00592558	0.0569023	0.90151	0.284317	0.54238	0.839479	0.81723	FALSE
P38117;P38117-2	P38117;P38117-2	15;13	15;13	15;13	Electron transfer flavoprotein subunit beta	ETFB	;	350200	295280	291660	340690	308480	330000	414570	333420	338330	283500	261810	312820	293020	310710	378770	325480	300660	248800	243670	279090	262300	282080	351610	280010	167060	132760	139930	157600	148740	159750	198810	163510	P38117	49.7293	49.6783	49.6873	49.7399	49.2914	48.9863	49.5187	49.4803	ETFB	0.0191015	-0.0113485	0.885626	-0.0113485	17.8523	17.8816	17.8946	17.8797	17.7839	17.7997	17.9107	17.7997	17.8927	17.9031	17.8477	17.8342	17.8007	17.7966	17.8643	17.8494	18.0063	18.0138	18.0232	17.9783	17.9629	17.9747	18.0604	17.9504	18.2591	18.2248	18.3378	18.2511	18.2383	18.2595	18.336	18.285	0.0122618	0.0413997	0.0232628	0.0236999	0.0133484	0.0350837	0.0341219	0.0293522	0.130879	0.132476	0.519794	0.733012	-0.0535483	-0.0416794	-0.0182769	0.0114936	0.90151	0.472387	0.47019	0.762022	0.885873	FALSE
P38159;P38159-2;Q96E39;B4E3U4;O75526	P38159;P38159-2	8;8;3;3;1	8;8;3;3;1	8;8;3;3;1	RNA-binding motif protein, X chromosome;RNA-binding motif protein, X chromosome, N-terminally processed	RBMX	;	16143	14915	11405	14082	15035	15261	19272	15195	11755	8659	8149.7	10874	11863	11075	13634	12404	25695	21198	19960	23744	29238	28240	30079	25088	5555.6	5197.4	5823.2	4960.6	5310.8	6228.4	6837.1	5629.6	P38159	48.1789	49.9719	48.6467	47.578	49.2203	49.8589	49.2052	47.439	RBMX	0.659577	0.00996961	0.885626	0.00996961	13.3577	13.5079	13.1879	13.2128	13.3163	13.2846	13.4254	13.26	13.0855	12.9061	12.8903	13.0346	13.1765	13.0304	13.0798	13.1732	14.4313	14.4107	14.3945	14.3813	14.7172	14.5969	14.4647	14.4242	13.3827	13.5227	13.7822	13.2852	13.4043	13.5618	13.4721	13.4254	0.10443	0.0514637	0.0666676	0.0496614	0.0149733	0.0934452	0.154427	0.0491165	0.953867	0.0642142	0.0732127	0.818179	0.00497269	0.135782	0.146311	-0.0272557	0.90151	0.759559	0.403006	0.493651	0.90157	FALSE
P38432	P38432	6	6	6	Coilin	COIL		50750	39833	39351	50067	46403	51562	57646	52571	90888	74185	73596	89736	85500	95737	101710	91063	65821	58198	56984	69127	62844	73841	78057	70181	38866	31794	32723	35309	31458	37148	46738	42347	P38432	51.6818	52.7686	52.3402	51.6924	51.2827	51.2363	50.7886	51.8499	COIL	0.0516008	-0.0231977	0.885626	-0.0231977	15.1279	15.0409	15.0756	15.1677	15.091	15.1724	15.1318	15.1984	16.0035	15.974	16.0145	16.0438	16.0324	16.0857	15.974	16.0172	15.8388	15.9221	15.9438	15.9753	15.8574	16.0152	15.8875	15.9533	16.1746	16.1474	16.2305	16.1236	15.9796	16.1268	16.2361	16.3058	0.0388658	0.0325266	0.0199989	0.0320589	0.0399625	0.0490691	0.0320858	0.0969546	0.261352	0.524068	0.861044	0.928908	0.0453604	0.0184006	0.00835443	-0.00695372	0.90151	0.563842	0.617013	0.853016	0.925967	FALSE
P38435;E9PEE1;F8WDU9	P38435;E9PEE1	5;4;1	5;4;1	5;4;1	Vitamin K-dependent gamma-carboxylase	GGCX	;																																	NA									NA	NA	NA	NA	NA	NA	NA	NA	NA	NA	NA	NA	NA	NA	NA	NA	NA	NA	NA	NA	NA	NA	NA	NA	NA	NA	NA	NA	NA	NA	NA	NA	NA	NA	NA	NA	NA	NA	NA	NA	NA	NA	NA	NA	NA	NA	NA	NA	NA	NA	NA	NA	NA	NA	NA	NA	NA	NA	FALSE
P38919	P38919	21	16	16	Eukaryotic initiation factor 4A-III;Eukaryotic initiation factor 4A-III, N-terminally processed	EIF4A3		127110	102090	100210	117530	113010	120240	143850	118610	67697	54779	56742	60066	59169	63916	77051	64699	78921	68050	65092	79764	77015	76486	94952	78836	49095	40567	41174	48628	48921	47766	59384	50225	P38919	48.5345	49.4608	49.1534	49.2301	48.6936	49.322	50.2393	49.4574	EIF4A3	0.407117	0.00976373	0.885626	0.00976373	16.3583	16.3132	16.3411	16.289	16.2903	16.3049	16.3608	16.2713	15.5856	15.5051	15.6368	15.4404	15.4756	15.5068	15.5587	15.5369	16.1034	16.1735	16.1716	16.2091	16.2041	16.0668	16.1963	16.1356	16.4965	16.4923	16.5631	16.5644	16.5929	16.4809	16.5817	16.5509	0.0211693	0.0269385	0.0599354	0.0250306	0.0303642	0.0437319	0.027759	0.0344807	0.479022	0.648911	0.735243	0.510352	-0.0185647	-0.0225049	-0.013736	0.022504	0.90151	0.658815	0.652092	0.819635	0.827837	FALSE
P38936	P38936	2	2	2	Cyclin-dependent kinase inhibitor 1	CDKN1A																										37328	28342	25913	29957	29124	29154	29865	28981	P38936		43.2652	50.2066	55.9193	46.8661				CDKN1A	NA	-0.0875143	NA	-0.0875143	NA	NA	NA	NA	NA	NA	NA	NA	NA	NA	NA	NA	NA	NA	NA	NA	NA	NA	NA	NA	NA	NA	NA	NA	16.1245	15.9777	15.9203	15.869	15.8609	15.7781	15.6122	15.7673	NA	NA	NA	NA	NA	NA	0.0780973	0.0705928	NA	NA	NA	0.0280184	NA	NA	NA	-0.218229	NA	NA	NA	NA	0.47414	FALSE
P39019	P39019	12	12	12	40S ribosomal protein S19	RPS19		426050	373280	371460	433720	408930	445150	557600	455210	416540	362040	346390	393750	378860	390320	539780	426250	310570	266580	256670	298510	274960	299480	388160	312800	161450	136000	129350	151450	142990	151320	200730	167700	P39019	51.241	51.2786	51.8844	51.3828	52.1592	52.0394	52.2273	51.8004	RPS19	0.0133913	0.0170014	0.885626	0.0170014	18.1122	18.2119	18.2207	18.2207	18.1961	18.2235	18.3212	18.258	18.1658	18.2732	18.2149	18.1546	18.1734	18.1178	18.3676	18.24	18.0562	18.1242	18.1067	18.074	18.0194	18.0512	18.2058	18.1154	18.2169	18.2561	18.201	18.1907	18.1898	18.1752	18.3648	18.3235	0.0360082	0.0376807	0.0378333	0.0756725	0.0213726	0.0576294	0.0200356	0.0659574	0.173545	0.72085	0.866753	0.378886	0.0583349	0.0225524	0.00768916	0.0471465	0.90151	0.504367	0.662934	0.853016	0.800029	FALSE
P39023;G5E9G0;F2Z3A5;B5MCW2;F8WCR1;Q92901	P39023;G5E9G0;F2Z3A5;B5MCW2	8;7;7;5;2;1	8;7;7;5;2;1	8;7;7;5;2;1	60S ribosomal protein L3	RPL3	;;;																																	NA									NA	NA	NA	NA	NA	NA	NA	NA	NA	NA	NA	NA	NA	NA	NA	NA	NA	NA	NA	NA	NA	NA	NA	NA	NA	NA	NA	NA	NA	NA	NA	NA	NA	NA	NA	NA	NA	NA	NA	NA	NA	NA	NA	NA	NA	NA	NA	NA	NA	NA	NA	NA	NA	NA	NA	NA	NA	NA	FALSE
P39656;E7EWT1	P39656;E7EWT1	16;13	16;13	16;13	Dolichyl-diphosphooligosaccharide--protein glycosyltransferase 48 kDa subunit	DDOST	;	177450	141580	130350	160060	160520	167790	204380	168090	195570	163580	157000	183710	170520	189340	214200	181130	157770	123490	124530	131900	132230	129070	164480	140500	100520	83825	75606	89801	88162	94210	114730	90206	P39656	49.4566	50.6676	50.1422	50.682	50.2257	51.6706	50.4549	50.9974	DDOST	0.214394	0.0171295	0.885626	0.0171295	16.8504	16.8177	16.7186	16.7659	16.8259	16.8011	16.8948	16.8076	17.0583	17.0922	17.0724	17.0513	16.9944	17.0562	17.0064	16.9832	17.0904	17.0237	17.0665	16.9151	16.9717	16.8384	16.9736	16.9633	17.535	17.5309	17.4415	17.4188	17.469	17.4691	17.5176	17.4207	0.0400565	0.0301339	0.012554	0.0224843	0.0528399	0.0445081	0.0415958	0.0274186	0.26602	0.0192736	0.137169	0.741252	0.0442314	-0.0585142	-0.0871968	-0.0124432	0.90151	0.565084	0.27614	0.570895	0.889361	FALSE
P39687;H0YN26;F2Z3H3;O95626;O43423	P39687;H0YN26;F2Z3H3	13;10;10;2;2	13;10;10;2;2	11;8;8;2;2	Acidic leucine-rich nuclear phosphoprotein 32 family member A	ANP32A	;;	1088300	874420	833400	1029900	953790	1015500	1141700	1079600	1163300	919320	855120	1087600	996550	1093900	1175600	1130100	1073900	896020	823380	1042600	957180	1022500	1144400	1065300	410340	343310	314550	405280	369760	403350	426490	407310	P39687					64.5426				ANP32A	NA	NA	NA	NA	19.4536	19.4363	19.3348	19.4606	19.4137	19.4197	19.3473	19.467	19.6641	19.6412	19.5589	19.6529	19.6355	19.6581	19.5257	19.6825	19.8407	19.8822	19.7683	19.8765	19.8134	19.8257	19.7764	19.8765	19.5141	19.544	19.4519	19.5618	19.5253	19.5554	19.4399	19.5496	0.0398589	0.0339707	0.0326752	0.0470802	0.0358621	0.0287592	0.0331379	0.03643	0.814667	0.930756	0.591107	0.991448	-0.00937451	-0.00381203	-0.0189302	-0.000402027	NA	0.735617	0.714348	0.782639	0.927902	FALSE
P39748;F5H1Y3	P39748	17;7	16;7	16;7	Flap endonuclease 1	FEN1		144730	119330	116170	133830	137910	142710	187370	148780	148810	124160	115660	137320	138040	140570	187760	141520	199300	164420	150600	184290	176770	179060	230860	188670	57053	47484	46204	52724	55654	57296	76306	58721	P39748	46.0082	46.8289	46.6764	46.8437	46.0632	46.4712	48.1316	46.324	FEN1	0.766417	0.00488995	0.885626	0.00488995	16.5638	16.5685	16.5624	16.517	16.5999	16.5871	16.7335	16.6267	16.6845	16.7069	16.6542	16.6464	16.69	16.6338	16.8298	16.6289	17.4184	17.4259	17.3434	17.3849	17.3642	17.3055	17.4348	17.3609	16.7327	16.732	16.7337	16.6835	16.7847	16.7569	16.9541	16.786	0.0165584	0.0470069	0.0194073	0.06651	0.0259612	0.0368645	0.016957	0.0642593	0.0556007	0.659485	0.441557	0.0761816	0.0838414	0.0226426	-0.0267788	0.0999597	0.90151	0.397272	0.652969	0.738458	0.604485	FALSE
P40123;E9PDI0;E9PDI2;B7Z1C4;B7Z385;B7Z214;F8WDB9;F8WEW0	P40123;E9PDI0;E9PDI2;B7Z1C4;B7Z385	23;21;21;21;19;9;5;3	22;20;20;20;18;8;5;3	22;20;20;20;18;8;5;3	Adenylyl cyclase-associated protein 2;Adenylyl cyclase-associated protein	CAP2	;;;;	281330	224240	235690	263150	261000	269540	314190	267610	246600	207420	205560	240950	223760	242640	282650	243850	149010	123080	128920	144540	132850	148530	170250	141640	59069	51863	54396	56429	56937	59132	70215	59316	P40123	51.5357	51.6532	52.1682	51.2584	51.7955	52.466	51.2997	51.0044	CAP2	0.974272	-0.000349382	0.900819	-0.000349382	17.5036	17.4743	17.5682	17.4824	17.5346	17.4885	17.4918	17.4824	17.4226	17.4574	17.4856	17.4693	17.3985	17.4451	17.4226	17.441	17.0206	17.0184	17.1265	17.0415	16.9783	17.035	17.0237	16.9783	16.7737	16.8514	16.9672	16.7726	16.8273	16.8004	16.8163	16.7972	0.0298178	0.0166546	0.0184349	0.014687	0.0358369	0.0206656	0.0647589	0.00977525	0.760885	0.110748	0.15531	0.529999	-0.00776677	-0.031915	-0.047929	-0.030922	0.916155	0.726806	0.44473	0.59333	0.835628	FALSE
P40222;Q8N3L3	P40222	32;1	32;1	32;1	Alpha-taxilin	TXLNA		623280	493140	482330	561380	542910	571310	657160	611550	658180	538520	499620	596500	568390	614590	706950	639530	445050	426930	337630	512840	397730	426510	481180	435070	151940	124860	120640	143890	139260	148260	169500	151570	P40222	52.05	52.8281	52.4798	53.2186	52.1765	53.1798	51.4792	52.428	TXLNA	0.474464	-0.00902446	0.885626	-0.00902446	18.6815	18.6145	18.6145	18.6002	18.603	18.6002	18.5668	18.6683	18.8352	18.84	18.768	18.7919	18.7965	18.8148	18.7735	18.8523	18.5507	18.7535	18.4889	18.8195	18.548	18.5683	18.5098	18.5625	18.1223	18.1175	18.1062	18.1149	18.135	18.1492	18.1093	18.1645	0.0255869	0.0296877	0.0240131	0.0231585	0.10954	0.0181204	0.00468556	0.0162454	0.54119	0.984168	0.23461	0.0940733	-0.018141	0.000497617	-0.106029	0.0242916	0.90151	0.672569	0.722507	0.660567	0.635198	FALSE
P40227;B4DPJ8;A6NCD2;Q92526;B4DYB0	P40227;B4DPJ8;A6NCD2	24;22;21;6;5	24;22;21;6;5	19;18;17;1;1	T-complex protein 1 subunit zeta	CCT6A	;;	1580000	1233600	1382600	1457600	1343600	1384700	1707700	1386400	1355300	1107200	1188600	1295000	1154800	1219900	1472300	1187500	1046100	813360	886820	945760	845660	895220	1101800	913610	642760	518240	548240	578550	540040	554060	679400	547170	P40227	50.7421	50.963	50.3623	50.3923	50.5426	51.4804	50.486	50.507	CCT6A	0.639587	0.0039599	0.885626	0.0039599	19.9994	19.9588	20.1118	19.9812	19.9234	19.9039	19.9994	19.8902	19.9134	19.9195	20.0457	19.9195	19.8323	19.8126	19.8676	19.7767	19.8065	19.7559	19.9033	19.7559	19.674	19.6554	19.7349	19.6554	20.0967	20.0585	20.1816	20.059	20.0462	19.969	20.0121	19.9388	0.0481045	0.0342354	0.0454442	0.0263278	0.0489647	0.0264162	0.0407462	0.0327764	0.0929484	0.014257	0.0192142	0.028309	-0.0835755	-0.127256	-0.125486	-0.107399	0.90151	0.442722	0.233646	0.335049	0.474316	FALSE
P40261;F5H0R4	P40261	9;3	9;3	9;3	Nicotinamide N-methyltransferase	NNMT		203200	180520	170200	206110	168090	177790	230480	188040	311200	321020	261290	298540	264490	282750	362030	289080	166220	149970	144210	156180	138920	149400	187940	154320	82227	70808	71160	83580	74801	75278	91728	75707	P40261	48.0177	48.6627	49.7299	47.9517	49.1038	49.8444	50.2295	47.8822	NNMT	0.346944	0.0198876	0.885626	0.0198876	17.0753	17.1846	17.1354	17.1522	16.8841	16.8916	17.0753	16.9757	17.7603	18.0754	17.8437	17.7839	17.6654	17.6763	17.8007	17.6875	17.1524	17.3069	17.2849	17.1452	17.0334	17.0478	17.1637	17.0997	17.2417	17.2923	17.3648	17.3275	17.2237	17.1511	17.2231	17.1455	0.0315537	0.0628138	0.103904	0.0444031	0.059238	0.0412704	0.0362371	0.0300826	0.0115106	0.0904714	0.0394554	0.0121247	-0.180221	-0.158356	-0.136203	-0.120714	0.90151	0.267108	0.419907	0.438875	0.39056	FALSE
P40306	P40306	6	6	6	Proteasome subunit beta type-10	PSMB10		99628	92425	80856	110150	98089	93587	111830	100520	114920	105450	89741	121960	107260	112820	119270	105770	67112	54617	53743	66791	60891	65057	71113	63005	27894	23432	21961	28458	23261	26211	29229	26547	P40306	54.6094	51.617	50.9201	52.4781	52.4535	51.7186	53.8198	50.7272	PSMB10	0.833628	-0.00624537	0.886506	-0.00624537	16.0078	16.1598	16.0165	16.1995	16.0725	15.9368	15.9815	16.0293	16.3025	16.4656	16.2912	16.4604	16.3341	16.3153	16.1813	16.2288	15.8654	15.835	15.8636	15.9203	15.8167	15.8311	15.7392	15.7998	15.6832	15.6979	15.6768	15.788	15.5369	15.6141	15.572	15.6543	0.0681048	0.040691	0.0665211	0.0497976	0.0248745	0.0277059	0.0364775	0.0353436	0.163172	0.103934	0.0327786	0.0179991	-0.0908637	-0.115076	-0.0743824	-0.117172	0.90151	0.493016	0.433995	0.416113	0.409303	FALSE
P40429;Q6NVV1	P40429;Q6NVV1	3;2	3;2	3;2	60S ribosomal protein L13a;Putative 60S ribosomal protein L13a protein RPL13AP3	RPL13A;RPL13AP3	;																																	NA									NA	NA	NA	NA	NA	NA	NA	NA	NA	NA	NA	NA	NA	NA	NA	NA	NA	NA	NA	NA	NA	NA	NA	NA	NA	NA	NA	NA	NA	NA	NA	NA	NA	NA	NA	NA	NA	NA	NA	NA	NA	NA	NA	NA	NA	NA	NA	NA	NA	NA	NA	NA	NA	NA	NA	NA	NA	NA	FALSE
P40763;P40763-2;G8JLH9	P40763;P40763-2;G8JLH9	26;26;23	26;26;23	26;26;23	Signal transducer and activator of transcription 3;Signal transducer and activator of transcription	STAT3	;;	89627	79409	74973	84604	81350	88022	105520	92547	132820	116140	117510	134260	128510	133570	158500	137430	126720	111100	111620	128590	118970	126000	150900	122600	80825	65959	64527	74828	73527	79383	89815	74975	P40763	50.1484	49.2347	49.3035	49.2206	49.6939	48.8046	49.7048	49.0294	STAT3	0.619063	-0.00492528	0.885626	-0.00492528	15.8525	15.9594	15.9275	15.827	15.8201	15.8589	15.9054	15.9054	16.5449	16.6015	16.6787	16.6119	16.5979	16.5651	16.5944	16.606	16.8047	16.8809	16.9171	16.8707	16.8016	16.8047	16.8503	16.7878	17.2182	17.1949	17.2091	17.1723	17.1949	17.2283	17.1772	17.1299	0.0430962	0.0284138	0.0381179	0.0122921	0.0322564	0.0189644	0.0138228	0.0283409	0.626216	0.547222	0.0789851	0.508079	-0.0191295	-0.0183893	-0.0572611	-0.0160553	0.90151	0.692078	0.62277	0.501298	0.825548	FALSE
P40818;H0YNL5;B4DKA8;H0YLH2;H0YM47;H0YKV1	P40818;H0YNL5;B4DKA8	3;2;2;1;1;1	3;2;2;1;1;1	3;2;2;1;1;1	Ubiquitin carboxyl-terminal hydrolase 8	USP8	;;																																	NA									NA	NA	NA	NA	NA	NA	NA	NA	NA	NA	NA	NA	NA	NA	NA	NA	NA	NA	NA	NA	NA	NA	NA	NA	NA	NA	NA	NA	NA	NA	NA	NA	NA	NA	NA	NA	NA	NA	NA	NA	NA	NA	NA	NA	NA	NA	NA	NA	NA	NA	NA	NA	NA	NA	NA	NA	NA	NA	FALSE
P40926;E9PDB2;G3XAL0	P40926;E9PDB2;G3XAL0	19;16;14	19;16;14	19;16;14	Malate dehydrogenase, mitochondrial;Malate dehydrogenase	MDH2	;;	1716700	1344700	1337500	1605200	1496900	1611300	1826600	1692700	1803700	1397600	1333500	1661300	1554700	1674600	1871000	1787800	1223200	924940	934460	1114000	1045500	1110600	1287700	1204900	633160	495860	478350	595550	552260	601120	678510	649170	P40926	55.4864	54.6615	54.929	55.2981	55.599	56.0937	55.8047	55.7267	MDH2	0.0153787	0.0185321	0.885626	0.0185321	20.1276	20.1	20.0779	20.1792	20.1118	20.1423	20.0779	20.194	20.2654	20.198	20.1679	20.2654	20.2426	20.2654	20.1532	20.3411	20.033	19.9315	19.9912	20.0016	19.9499	19.9709	19.9709	20.0693	20.0587	20.0117	19.9809	20.097	20.085	20.1091	20.0011	20.1216	0.0304914	0.0342819	0.0339671	0.0534344	0.029214	0.0377616	0.0355232	0.0370275	0.764524	0.585562	0.978945	0.301518	0.010324	0.0263971	0.000940357	0.0421381	0.90151	0.727032	0.634453	0.865745	0.768182	FALSE
P40937;A8MZ62;F8W9B4;F5H5S0;F5H304;E9PEP3;C9JH72;F5H0U6	P40937;A8MZ62;F8W9B4	11;8;7;2;1;1;1;1	11;8;7;2;1;1;1;1	11;8;7;2;1;1;1;1	Replication factor C subunit 5	RFC5	;;																									8299.2	7702.5	6817.8	7799.4	7745.9	8583.2	9631.8	8658.8	P40937	47.8794	47.7588	48.302	47.2415	49.0948	48.4638	48.3274	47.5093	RFC5	0.208043	0.0166076	0.885626	0.0166076	NA	NA	NA	NA	NA	NA	NA	NA	NA	NA	NA	NA	NA	NA	NA	NA	NA	NA	NA	NA	NA	NA	NA	NA	13.9879	14.0941	14.0007	13.9458	13.9412	14.0047	13.9432	14.0211	NA	NA	NA	NA	NA	NA	0.0438752	0.0286934	NA	NA	NA	0.460363	NA	NA	NA	-0.0295623	0.90151	NA	NA	NA	0.81475	FALSE
P40938;A8MX32;C9JU95	P40938;A8MX32;C9JU95	9;7;7	9;7;7	9;7;7	Replication factor C subunit 3	RFC3	;;																																	NA									NA	NA	NA	NA	NA	NA	NA	NA	NA	NA	NA	NA	NA	NA	NA	NA	NA	NA	NA	NA	NA	NA	NA	NA	NA	NA	NA	NA	NA	NA	NA	NA	NA	NA	NA	NA	NA	NA	NA	NA	NA	NA	NA	NA	NA	NA	NA	NA	NA	NA	NA	NA	NA	NA	NA	NA	NA	NA	FALSE
P40939;H0YFD6;B4DYP2	P40939	30;9;6	30;9;6	30;9;6	Trifunctional enzyme subunit alpha, mitochondrial;Long-chain enoyl-CoA hydratase;Long chain 3-hydroxyacyl-CoA dehydrogenase	HADHA		1241300	1023300	1046900	1174500	1118200	1186300	1431000	1185400	1169000	945810	996380	1091100	1033200	1100900	1333100	1105200	880910	706360	736400	821950	773400	833740	1003400	822640	429610	338460	347600	398220	379530	407120	480460	395690	P40939	50.433	50.0583	50.0168	50.4533	50.1734	50.2381	51.0503	50.2062	HADHA	0.492796	0.00506417	0.885626	0.00506417	19.6602	19.6999	19.7325	19.6792	19.6999	19.6762	19.7075	19.6432	19.6888	19.6888	19.7441	19.6706	19.6641	19.6706	19.7114	19.6412	19.5374	19.5374	19.6246	19.5247	19.5138	19.5307	19.5924	19.5045	19.575	19.5316	19.5677	19.5496	19.5492	19.5683	19.5753	19.5322	0.0215075	0.0199402	0.0222771	0.0203604	0.0324405	0.0277	0.0134625	0.0134693	0.614903	0.270021	0.521553	0.987517	-0.011228	-0.0262752	-0.020667	0.000224442	0.90151	0.687947	0.538588	0.763158	0.927902	FALSE
P41091;Q2VIR3;F8W810;Q2VIR3-2	P41091;Q2VIR3;F8W810;Q2VIR3-2	15;13;9;9	15;13;9;9	15;13;9;9	Eukaryotic translation initiation factor 2 subunit 3;Putative eukaryotic translation initiation factor 2 subunit 3-like protein	EIF2S3;EIF2S3L	;;;	390990	316760	331360	373670	358760	387620	442180	372820	268470	219760	222130	251980	242200	251290	307940	251720	166950	135570	137840	155620	147400	160600	188380	156470	63302	53583	51920	60834	65955	66867	77310	66645	P41091	50.306	51.5761	50.6596	50.1689	51.1587	50.351	51.3656	50.7165	EIF2S3	0.592416	0.00625835	0.885626	0.00625835	17.9979	17.9847	18.0698	18.0099	18.0115	18.0324	17.9989	17.9768	17.5551	17.5598	17.6057	17.5423	17.5402	17.4923	17.5682	17.4873	17.1607	17.1352	17.2215	17.1333	17.1052	17.1387	17.1708	17.1153	16.8681	16.899	16.9008	16.8913	17.04	16.9702	16.965	16.9702	0.026305	0.0161072	0.0192965	0.0270885	0.0288494	0.0202708	0.0104005	0.0251485	0.646836	0.117027	0.276709	0.0025372	-0.0106488	-0.0437113	-0.0301696	0.0965439	0.90151	0.69642	0.448092	0.672697	0.187863	FALSE
P41134;P41134-2	P41134;P41134-2	3;3	3;3	3;3	DNA-binding protein inhibitor ID-1	ID1	;	15858	12420	11220	13185	13254	14992	16364	15296	13778	12491	15238	15656	14869	16071	20822	17963																	P41134				52.8758	51.3427		53.4009		ID1	NA	-0.0138167	NA	-0.0138167	13.3095	13.2062	13.1571	13.112	13.1374	13.2447	13.1492	13.2708	13.3152	13.4067	13.7465	13.5394	13.4853	13.5226	13.6746	13.6746	NA	NA	NA	NA	NA	NA	NA	NA	NA	NA	NA	NA	NA	NA	NA	NA	0.0594909	0.0465582	0.132675	0.0688621	NA	NA	NA	NA	0.938569	0.441856	NA	NA	0.00434404	0.0873134	NA	NA	NA	0.754373	0.596115	NA	NA	FALSE
P41208;Q12798	P41208	7;1	7;1	7;1	Centrin-2	CETN2		190660	161230	142130	174910	178840	182870	198780	194640	268770	217860	194390	240340	248340	268330	289800	264240	81168	69743	60712	76945	71237	81999	88048	82680	59016	47772	44331	56464	55128	63043	64551	60263	P41208	53.9631	55.992						54.349	CETN2	NA	-0.0165909	NA	-0.0165909	16.9676	17.0189	16.8449	16.8967	17.0018	16.9435	16.8429	17.0342	17.5574	17.5518	17.3985	17.4665	17.5814	17.6077	17.4771	17.5665	16.1519	16.2186	16.0613	16.1464	16.0552	16.1802	16.065	16.2293	16.7721	16.7359	16.6857	16.7746	16.7629	16.8986	16.7039	16.8127	0.0531414	0.057381	0.0520667	0.0386983	0.0444677	0.0597767	0.0285666	0.0574706	0.692539	0.220815	0.828886	0.298886	0.023603	0.0646428	-0.0121287	0.052481	NA	0.70625	0.513472	0.846026	0.766965	FALSE
P41214;P41214-2	P41214;P41214-2	2;2	2;2	2;2	Eukaryotic translation initiation factor 2D	EIF2D	;																																	NA									NA	NA	NA	NA	NA	NA	NA	NA	NA	NA	NA	NA	NA	NA	NA	NA	NA	NA	NA	NA	NA	NA	NA	NA	NA	NA	NA	NA	NA	NA	NA	NA	NA	NA	NA	NA	NA	NA	NA	NA	NA	NA	NA	NA	NA	NA	NA	NA	NA	NA	NA	NA	NA	NA	NA	NA	NA	NA	FALSE
P41223;C9JNV2	P41223;C9JNV2	4;2	4;2	4;2	Protein BUD31 homolog	BUD31	;									13029	11068	13035	12983	12641	13153	17408	13137	11399	9775.3	11838	11233	10830	11620	14518	12215	9344.3	7297.6	7251.2	9762.8	8936.3	9009.9	10402	8893.4	P41223	48.0758	48.2292	49.138	48.7779	48.2681	48.554	49.2317	48.4866	BUD31	0.812381	0.00237144	0.886506	0.00237144	NA	NA	NA	NA	NA	NA	NA	NA	13.2464	13.2521	13.4991	13.2833	13.2493	13.2464	13.4067	13.2622	13.3551	13.4104	13.7092	13.3645	13.341	13.3742	13.4727	13.4613	14.1208	14.0305	14.0712	14.2282	14.1475	14.0849	14.0772	14.0463	NA	NA	0.0866386	0.0550113	0.122677	0.0447744	0.0600552	0.0296446	NA	0.69861	0.616733	0.6369	NA	-0.0290603	-0.0475002	-0.0237028	0.90151	NA	0.656337	0.789477	0.865965	FALSE
P41240;E7EQW6;P42679;Q9NST8;B3KNZ9	P41240;E7EQW6	14;13;1;1;1	14;13;1;1;1	14;13;1;1;1	Tyrosine-protein kinase CSK	CSK	;																	24196	21280	17421	23307	29349	29895	35791	29473									P41240	48.2478	48.8483	48.2613	47.1719	50.134	50.3277	50.1437	49.5508	CSK	0.00267286	0.056048	0.465323	0.056048	NA	NA	NA	NA	NA	NA	NA	NA	NA	NA	NA	NA	NA	NA	NA	NA	14.3419	14.4194	14.2124	14.349	14.7233	14.6943	14.7405	14.7036	NA	NA	NA	NA	NA	NA	NA	NA	NA	NA	NA	NA	0.0589064	0.0143074	NA	NA	NA	NA	0.000129382	NA	NA	NA	0.384757	NA	0.430195	NA	NA	0.0210795	NA	TRUE
P41250;F8WCK4	P41250	32;1	32;1	32;1	Glycine--tRNA ligase	GARS		1342300	1088500	1048300	1317000	1233800	1280100	1439800	1265200	1526200	1136200	1175200	1384200	1300900	1366600	1527500	1351300	1096700	895980	845580	1071300	1005700	1079400	1224700	1073700	945600	765180	707140	911000	838460	889520	998170	919700	P41250	53.4278	54.0384	52.1816	53.7494	54.1226	55.487	54.4092	54.2964	GARS	0.0532024	0.032871	0.885626	0.032871	19.7813	19.8093	19.7509	19.8649	19.8507	19.8029	19.7236	19.7148	20.0572	19.9628	20.0232	20.0135	20.0232	19.9846	19.9446	19.974	19.8636	19.8765	19.8338	19.9416	19.8968	19.9234	19.8636	19.8892	20.6255	20.6253	20.583	20.6682	20.6253	20.6258	20.6077	20.6258	0.0337807	0.0453945	0.0269472	0.0225728	0.0317838	0.0170597	0.0241088	0.00619667	0.507786	0.246845	0.597876	0.814955	-0.0285987	-0.0325813	0.0143912	-0.00439165	0.90151	0.667481	0.527005	0.784509	0.901044	FALSE
P41252;F5H1M4;Q5TCC4;F5H434;Q5TCD1;Q5TCC5;Q5TCD2;Q5TCC6;Q5TCC9	P41252;F5H1M4	41;29;12;9;9;8;7;3;1	41;29;12;9;9;8;7;3;1	41;29;12;9;9;8;7;3;1	Isoleucine--tRNA ligase, cytoplasmic	IARS	;	311700	248770	242870	287410	295280	304720	387130	315270	255760	203540	198210	238260	232090	240400	322130	251290	145980	128240	114900	142160	142150	151940	185240	148610	61046	51846	49450	56841	56830	62719	80228	64100	P41252	47.4405	46.3008	46.7244	46.6785	46.729	46.7858	47.0675	47.2491	IARS	0.544273	0.00528849	0.885626	0.00528849	17.6752	17.6212	17.6246	17.6191	17.7382	17.6767	17.822	17.7033	17.4771	17.4319	17.4245	17.441	17.4619	17.43	17.6298	17.4813	17.0017	17.0697	16.9595	17.0184	17.0646	17.0665	17.1436	17.0515	16.8141	16.8495	16.8238	16.7844	16.8254	16.8894	17.0229	16.9084	0.0188016	0.0443421	0.01626	0.0629312	0.0316826	0.0294416	0.0186439	0.0577351	0.0268595	0.258915	0.0668202	0.0739675	0.10005	0.0570961	0.0692183	0.0935481	0.90151	0.309879	0.535899	0.48473	0.600242	FALSE
P41567	P41567	5	5	1	Eukaryotic translation initiation factor 1	EIF1		80909	65494	60595	77527	73750	79746	89673	83138	151270	128680	116250	150660	130810	146280	175200	159890	47528	42788	35927	49337	39165	47297	54260	54850	48693	42740	38854	49268	45181	49911	57637	54589	P41567	54.9393	52.5179	54.1336	52.9426	52.8439	53.9391	51.6726	53.9149	EIF1	0.509807	-0.0146183	0.885626	-0.0146183	15.7161	15.6928	15.6376	15.7208	15.7043	15.7277	15.686	15.7752	16.7165	16.7615	16.6631	16.785	16.6238	16.6881	16.7194	16.8151	15.3606	15.4631	15.2536	15.4518	15.1504	15.3565	15.3376	15.579	16.4819	16.5799	16.4757	16.5796	16.4779	16.5362	16.541	16.6853	0.026199	0.0269027	0.0370434	0.0555993	0.0663441	0.122642	0.0404306	0.0624267	0.290162	0.692775	0.801093	0.581529	0.0314685	-0.0199205	-0.0264141	0.0308121	0.90151	0.57873	0.65513	0.839479	0.851045	FALSE
P41743	P41743	5	5	5	Protein kinase C iota type	PRKCI																		19436	18536	16884	18534	20489	23827	28838	24167	3204.1	2295.2	1830.4	2981.5	3414.3	3011.8	4432.5	3896.5	P41743		53.7101			49.7917		48.7715	51.3344	PRKCI	NA	-0.104251	NA	-0.104251	NA	NA	NA	NA	NA	NA	NA	NA	NA	NA	NA	NA	NA	NA	NA	NA	14.073	14.2185	14.1727	14.063	14.2076	14.3441	14.4014	14.3599	12.4944	12.1746	12.0048	12.5284	12.6805	12.4172	12.8028	12.8615	NA	NA	NA	NA	0.0529368	0.0569396	0.171961	0.130802	NA	NA	0.0133631	0.0512765	NA	NA	0.196465	0.389957	NA	NA	NA	0.286085	0.53304	TRUE
P42025;G5E9Q5	P42025	16;7	8;4	8;4	Beta-centractin	ACTR1B		127920	101000	107560	124750	119030	125860	147560	125740	65927	53494	55531	61439	60583	63491	75275	66378	169840	132450	139600	158380	156800	165330	196610	167690	13452	10762	10320	12705	11680	11088	15010	12369	P42025	52.0506	50.0344	50.0197	51.9745	49.8545	50.7354	50.8824	51.3689	ACTR1B	0.65308	-0.00877751	0.885626	-0.00877751	16.3684	16.2876	16.455	16.3911	16.378	16.3809	16.4036	16.37	15.5388	15.4646	15.6113	15.4793	15.5134	15.4885	15.5263	15.5659	17.1951	17.1082	17.2367	17.1675	17.1972	17.1936	17.2337	17.2178	14.6049	14.5477	14.5402	14.5887	14.5233	14.3791	14.5813	14.5293	0.0477198	0.0100151	0.0467455	0.0224581	0.0371877	0.0130304	0.0217578	0.0588222	0.83668	0.999965	0.282109	0.195664	0.00760249	-1.71205e-06	0.0337042	-0.0671577	0.90151	0.739359	0.727034	0.673879	0.710918	FALSE
P42126;P42126-2	P42126;P42126-2	8;8	8;8	8;8	Enoyl-CoA delta isomerase 1, mitochondrial	ECI1	;	247570	204050	179470	231100	239510	234120	250520	209470	265830	215430	197080	259260	251260	257960	271890	237230	331780	276020	256380	331740	325290	325660	342090	310890	145250	114800	108510	138870	132160	136650	150420	131200	P42126	54.0218	54.0068	55.1027	54.7102		51.9378	51.8819	54.2241	ECI1	0.0564914	-0.0479164	0.885626	-0.0479164	17.3539	17.3661	17.1995	17.3246	17.4062	17.3077	17.2028	17.1354	17.5366	17.5215	17.4153	17.5938	17.593	17.5423	17.3486	17.3846	18.162	18.1864	18.103	18.2255	18.2578	18.1745	18.0177	18.1113	18.0605	17.9727	17.9394	18.0628	18.0452	17.9948	17.9079	17.9178	0.051724	0.0828345	0.0510159	0.0823606	0.0354204	0.0701019	0.0431766	0.0455053	0.522529	0.505344	0.629383	0.384162	-0.0479664	-0.0496635	-0.0288897	-0.0424217	0.90151	0.670616	0.612097	0.790742	0.804857	FALSE
P42166	P42166	21	21	10	Lamina-associated polypeptide 2, isoform alpha;Thymopoietin;Thymopentin	TMPO		162130	135360	129950	159400	150380	168060	185800	169950	144620	122170	112080	135470	122760	138680	155790	152960	107840	91304	85891	100230	100190	108940	126750	115750	26280	22755	20237	22634	23963	26712	30286	26253	P42166	51.394	50.7755	51.6189	50.7408	51.1797	51.0047	50.5511	50.5583	TMPO	0.300071	-0.00874067	0.885626	-0.00874067	16.7111	16.7303	16.7096	16.7592	16.7202	16.8049	16.721	16.8312	16.6481	16.6862	16.6046	16.6192	16.5346	16.614	16.5751	16.7497	16.5555	16.5874	16.5522	16.5153	16.5579	16.5844	16.5988	16.6978	15.613	15.6665	15.5573	15.4541	15.5768	15.6342	15.6361	15.6303	0.0160954	0.0397812	0.0250749	0.0660558	0.0204024	0.0430542	0.0622212	0.0195508	0.225063	0.686831	0.143197	0.365107	0.0417792	-0.0211777	0.0571335	0.0466078	0.90151	0.543883	0.65513	0.579846	0.791423	FALSE
P42167;P42167-2;G5E972;H0YJH7	P42167;P42167-2;G5E972;H0YJH7	19;16;16;11	8;5;5;5	8;5;5;5	Lamina-associated polypeptide 2, isoforms beta/gamma;Thymopoietin;Thymopentin	TMPO	;;;	34485	26663	29033	35224	34272	39000	39171	36838	28428	23447	26106	27759	28669	31819	34454	32613	17994	15562	14896	15973	17251	20329	21552	17433	13229	11426	9578.1	12974	13689	11785	15172	12770	P42167	48.8113	50.4808	50.1738	49.7552	48.7403	50.5238	49.8543	49.7696	TMPO	0.87738	-0.00241368	0.891133	-0.00241368	14.5643	14.4309	14.6387	14.6437	14.6212	14.761	14.5597	14.701	14.3405	14.3265	14.5253	14.3679	14.432	14.492	14.4031	14.5623	13.9622	14.0302	14.0146	13.8728	14.0031	14.1185	14.0199	13.9383	14.5842	14.6402	14.4627	14.6139	14.7115	14.4564	14.5968	14.5716	0.0672001	0.0612171	0.0654085	0.0492171	0.0485048	0.0520893	0.0532422	0.0725052	0.218491	0.204819	0.368576	0.896749	0.0913046	0.08228	0.050022	0.00885133	0.90669	0.543865	0.508086	0.70565	0.922024	FALSE
P42224;P42224-2;E7EPD2;D2KFR9;E7ENM1;H0YG89;E9PH66	P42224;P42224-2	30;28;8;8;7;6;4	30;28;8;8;7;6;4	30;28;8;8;7;6;4	Signal transducer and activator of transcription 1-alpha/beta	STAT1	;	180580	158770	153790	182180	175350	179210	224240	189150	357920	307260	290730	350360	341690	370860	444890	370200	259590	229220	218580	260360	247170	261460	321490	260430	97492	82441	75635	92604	89834	90770	119700	97141	P42224	47.2198	47.1271	47.5349	47.4971	47.1901	47.7857	48.1698	47.9147	STAT1	0.118512	0.0127519	0.885626	0.0127519	16.8821	16.9839	16.9781	16.9676	16.961	16.8999	17.0342	16.9863	17.9414	18.0169	17.9615	17.9948	18.024	18.0603	18.083	18.0443	17.7796	17.8964	17.8672	17.8611	17.8583	17.8514	17.911	17.8286	17.4953	17.5167	17.4457	17.4918	17.5032	17.3987	17.6025	17.4996	0.0325354	0.0386259	0.0233664	0.0173071	0.0342763	0.0243253	0.0205695	0.0576514	0.651834	0.0122124	0.724599	0.767792	0.0174379	0.0742354	0.0112632	0.0136582	0.90151	0.696922	0.213578	0.816377	0.893037	FALSE
P42285;F5H7E2;H0Y8U3;H0YAC4;D6REC7	P42285;F5H7E2	27;23;3;2;1	27;23;3;2;1	27;23;3;2;1	Superkiller viralicidic activity 2-like 2	SKIV2L2	;	346850	287360	281830	329480	323920	341110	397260	346070	431890	360240	343400	412420	384780	410860	494650	405690	241170	199610	194650	232880	217930	227490	271140	228900	107260	89992	86377	102340	92593	103510	119930	99812	P42285	50.6075	50.1163	49.8751	51.4947	50.3216	50.68	51.4573	50.4975	SKIV2L2	0.638891	0.0061465	0.885626	0.0061465	17.8356	17.8335	17.8619	17.8281	17.8718	17.8568	17.8471	17.8594	18.2252	18.2637	18.1925	18.24	18.1925	18.1925	18.236	18.1633	17.6895	17.6742	17.7029	17.7008	17.6665	17.6393	17.6627	17.6352	17.6155	17.6365	17.6309	17.616	17.55	17.5828	17.6079	17.5355	0.0105137	0.0070644	0.0206159	0.0208381	0.00909565	0.0110436	0.0073675	0.0226289	0.0816215	0.155881	0.00740808	0.0174988	0.0190314	-0.0342757	-0.0409612	-0.0556784	0.90151	0.431918	0.483101	0.218711	0.409303	FALSE
P42345;B4DZD5;F5GYA6;B1AKP8	P42345;B4DZD5;F5GYA6	11;10;10;1	11;10;10;1	11;10;10;1	Serine/threonine-protein kinase mTOR	MTOR	;;																																	NA									NA	NA	NA	NA	NA	NA	NA	NA	NA	NA	NA	NA	NA	NA	NA	NA	NA	NA	NA	NA	NA	NA	NA	NA	NA	NA	NA	NA	NA	NA	NA	NA	NA	NA	NA	NA	NA	NA	NA	NA	NA	NA	NA	NA	NA	NA	NA	NA	NA	NA	NA	NA	NA	NA	NA	NA	NA	NA	FALSE
P42356	P42356	2	2	2	Phosphatidylinositol 4-kinase alpha	PI4KA																																		NA									NA	NA	NA	NA	NA	NA	NA	NA	NA	NA	NA	NA	NA	NA	NA	NA	NA	NA	NA	NA	NA	NA	NA	NA	NA	NA	NA	NA	NA	NA	NA	NA	NA	NA	NA	NA	NA	NA	NA	NA	NA	NA	NA	NA	NA	NA	NA	NA	NA	NA	NA	NA	NA	NA	NA	NA	NA	NA	FALSE
P42566;B1AUU8;P42566-2;A6NL94	P42566;B1AUU8	28;25;13;8	28;25;13;8	28;25;13;8	Epidermal growth factor receptor substrate 15	EPS15	;	162990	136660	130150	154760	166430	164720	189420	150270	179300	146830	150500	172840	172090	185580	207670	185200	107180	89362	78251	101850	104440	105440	119810	99258	38247	34099	30138	35398	35781	37232	42319	37309	P42566	50.9295	50.2866	50.9716	52.2355	50.5131	50.5634	50.2345	51.1863	EPS15	0.33038	-0.0136553	0.885626	-0.0136553	16.7235	16.7592	16.7172	16.7202	16.8773	16.7846	16.7537	16.6413	16.9527	16.941	17.0228	16.9656	17.0064	17.0366	16.9574	17.0212	16.5428	16.5473	16.4347	16.5442	16.6332	16.5396	16.531	16.4537	16.1483	16.2468	16.1308	16.1309	16.1616	16.1309	16.11	16.1399	0.0136944	0.0671101	0.0253815	0.0235805	0.0374307	0.0511854	0.0392938	0.0148377	0.516689	0.211829	0.647269	0.374143	0.0341913	0.0348615	0.0221135	-0.0286359	0.90151	0.668128	0.509549	0.799621	0.79529	FALSE
P42574;C9JXR7;A8MVM1;F5H531	P42574;C9JXR7;A8MVM1;F5H531	6;5;5;4	6;5;5;4	6;5;5;4	Caspase-3;Caspase-3 subunit p17;Caspase-3 subunit p12	CASP3	;;;	138920	115920	97439	125510	116020	118410	134360	124700	109460	95048	68566	91144	79264	92529	93569	89894	71840	56953	54285	68913	62634	70783	68255	66296	6652.3	6565	4873.9	5690.3	6057.2	6737.3	7610.1	7201.6	P42574	56.7847	56.9849	52.7128	58.693		54.7794	50.5768	56.5816	CASP3	0.323383	-0.0605714	0.885626	-0.0605714	16.498	16.5288	16.2966	16.4036	16.3378	16.2815	16.2494	16.359	16.2622	16.3088	15.9188	16.066	15.9142	16.03	15.8619	15.993	15.9722	15.8938	15.871	15.9708	15.8502	15.9533	15.6952	15.8617	13.6795	13.8573	13.5308	13.5111	13.5904	13.6708	13.6355	13.7841	0.0715187	0.0348695	0.122966	0.052492	0.0361784	0.0730064	0.113927	0.0582526	0.075195	0.101706	0.194977	0.786797	-0.124831	-0.189147	-0.0868858	0.0255331	0.90151	0.427875	0.432235	0.63147	0.895004	FALSE
P42677;Q5T4L4;C9J1C5	P42677;Q5T4L4	3;2;1	1;1;0	1;1;0	40S ribosomal protein S27	RPS27	;	69597	59973	59449	70608	73613	80350	79661	76163	100970	81601	76554	96316	93656	101670	111730	101720	59863	49802	48242	59590	58373	62263	65379	61660	27345	24266	20371	27161	26871	27831	29809	28720	P42677	51.8115	58.4582			51.4143	57.8906			RPS27	0.926688	-0.0126777	0.891382	-0.0126777	15.5315	15.5843	15.6273	15.6019	15.6989	15.7419	15.541	15.6512	16.152	16.1067	16.0781	16.1313	16.1535	16.1712	16.1019	16.1693	15.7001	15.6882	15.6833	15.7568	15.7682	15.7804	15.6125	15.7728	15.6607	15.7404	15.5694	15.7288	15.7302	15.7038	15.6107	15.7533	0.0279313	0.059063	0.022065	0.0222303	0.0237224	0.0544554	0.0537053	0.0427044	0.182594	0.209553	0.569093	0.640618	0.0719848	0.0319284	0.026385	0.0246798	0.907463	0.51254	0.509549	0.775699	0.865965	FALSE
P42704;F5H4J6;B8ZZ38;C9JCA9;Q9NP80;C9JN30;C9JZI4;Q9NP80-2	P42704;F5H4J6	66;51;16;14;1;1;1;1	66;51;16;14;1;1;1;1	66;51;16;14;1;1;1;1	Leucine-rich PPR motif-containing protein, mitochondrial	LRPPRC	;	1049100	877290	836840	971420	952350	1001500	1300700	1032500	829670	707920	686100	770390	724790	778720	1066500	830930	721060	615700	596330	666780	624550	666490	941130	710160	348180	293880	297200	328260	305370	329980	448640	345610	P42704	47.079	47.0582	47.779	46.8351	46.8142	46.6776	47.7821	46.9716	LRPPRC	0.707524	-0.00387045	0.885626	-0.00387045	19.3859	19.4474	19.3416	19.3681	19.4085	19.3923	19.555	19.4197	19.1795	19.2279	19.2279	19.1668	19.1423	19.1548	19.3338	19.2072	19.2239	19.3082	19.296	19.242	19.1622	19.1754	19.4999	19.2757	19.3195	19.3382	19.3956	19.3199	19.2985	19.3057	19.4896	19.339	0.0314087	0.0531879	0.0222018	0.0619331	0.0283204	0.112331	0.02516	0.0636196	0.231531	0.8533	0.898333	0.767542	0.058155	0.00899118	0.0107579	0.0148945	0.90151	0.548067	0.696968	0.856648	0.893037	FALSE
P42765	P42765	17	17	17	3-ketoacyl-CoA thiolase, mitochondrial	ACAA2		429530	351640	339770	414880	397850	421790	486370	431310	394640	324040	314990	384370	365660	384920	441100	396190	485570	405660	404600	482550	447660	472000	540050	451180	147800	116320	109330	138630	130360	134020	159160	140620	P42765	50.3356	52.0345	52.0653	52.1192	53.4911	51.6067	52.3821	52.2869	ACAA2	0.218262	0.0222647	0.885626	0.0222647	18.1275	18.1252	18.1012	18.1532	18.1402	18.1475	18.1376	18.1598	18.0803	18.092	18.0878	18.1245	18.1245	18.0939	18.0714	18.1341	18.6748	18.6828	18.7262	18.7083	18.69	18.6828	18.6551	18.6026	18.0866	18.0058	17.9521	18.0565	18.0235	17.9533	18.0016	18.0225	0.0147562	0.00690412	0.0136021	0.0198859	0.0163721	0.0272538	0.040753	0.0225676	0.148228	0.591015	0.130553	0.487145	0.0194807	0.00985825	-0.0403943	-0.0250135	0.90151	0.4884	0.634561	0.55888	0.82007	FALSE
P42785;B7Z7Q6;A8MU24;E9PQB5;E9PL85;E9PQN3;E9PKN6;E9PIG4;E9PNF7;E9PLY4;E9PNJ1;E9PL49;E9PR42	P42785;B7Z7Q6;A8MU24;E9PQB5;E9PL85;E9PQN3;E9PKN6;E9PIG4	10;9;9;5;5;5;5;5;4;3;3;2;1	10;9;9;5;5;5;5;5;4;3;3;2;1	10;9;9;5;5;5;5;5;4;3;3;2;1	Lysosomal Pro-X carboxypeptidase	PRCP	;;;;;;;	191610	163110	159860	200350	170700	187590	214130	194410	123610	101440	101520	124260	107510	124470	136230	124020	118650	98212	92441	113240	105200	113390	124460	122190	84486	67347	68980	78809	75435	79867	92367	83576	P42785	53.3671	51.7869	53.2993	53.0653	52.0632	52.7122	53.3871	53.2722	PRCP	0.966478	-0.000571928	0.900357	-0.000571928	16.9772	17.0313	17.0406	17.1195	16.9154	16.988	16.9579	17.0313	16.4237	16.3989	16.4812	16.4841	16.337	16.462	16.3787	16.4338	16.6963	16.6914	16.6714	16.6914	16.6432	16.661	16.5755	16.7846	17.2794	17.229	17.3067	17.2374	17.2379	17.2389	17.2362	17.3009	0.040912	0.0338871	0.0293492	0.0386447	0.00764832	0.0612614	0.0253363	0.0221843	0.120725	0.25568	0.641241	0.70331	-0.0689997	-0.0440868	-0.0215535	-0.00964728	0.915937	0.469094	0.533354	0.796793	0.877289	FALSE
P42892;P42892-3;P42892-4;B4DKB2;P42892-2;E9PDM6;E9PJG1;E9PHZ1;E9PN99	P42892;P42892-3;P42892-4;B4DKB2;P42892-2	26;26;26;25;25;7;2;2;1	26;26;26;25;25;7;2;2;1	26;26;26;25;25;7;2;2;1	Endothelin-converting enzyme 1	ECE1	;;;;	354170	297610	270660	344270	335650	356550	391040	351120	211740	178450	164750	203020	198590	210440	237480	206060	234860	193890	183410	232350	217260	231100	253450	234610	93846	72499	71540	90660	89098	93047	105500	92659	P42892	52.6194	52.3554	52.3692	52.6286	55.6487	51.6678	53.7752	51.9204	ECE1	0.444925	0.0207341	0.885626	0.0207341	17.8637	17.8946	17.7976	17.9005	17.9279	17.9435	17.8281	17.8797	17.1915	17.2088	17.1433	17.1928	17.2239	17.2121	17.1665	17.1781	17.6503	17.6375	17.6109	17.6933	17.6585	17.6585	17.5767	17.6683	17.4483	17.3373	17.3756	17.4387	17.489	17.4507	17.4207	17.4468	0.0323204	0.0358837	0.0194882	0.018876	0.0239287	0.0292279	0.0364349	0.0195625	0.416371	0.593806	0.794504	0.133826	0.0306686	0.0110624	-0.00747355	0.0518166	0.90151	0.637372	0.634561	0.839271	0.666732	FALSE
P43007;E1B6X0;B7Z3C0	P43007;E1B6X0	9;7;4	9;7;4	9;7;4	Neutral amino acid transporter A	SLC1A4	;	31517	27944	21910	33257	26043	27805	36181	31803	97134	81201	76927	90946	89390	91133	108140	92627	80236	69857	69080	83652	81323	88536	98527	81624	45242	37209	35928	42148	43265	45004	52771	41454	P43007	49.4674	53.411	51.6484	51.3583	50.0369	49.8879	49.6857	50.9025	SLC1A4	0.165459	-0.0381441	0.885626	-0.0381441	14.407	14.5248	14.1714	14.575	14.2233	14.2184	14.4285	14.4285	16.0943	16.0978	16.0841	16.0626	16.0888	16.0035	16.0668	16.0374	16.1356	16.2238	16.2813	16.2858	16.2933	16.3099	16.2554	16.199	16.3937	16.3602	16.367	16.3494	16.4287	16.3945	16.3983	16.2734	0.119842	0.0829665	0.0109459	0.0256003	0.0477911	0.0338455	0.0131118	0.0465952	0.413741	0.127676	0.472553	0.868092	-0.094859	-0.03558	0.0327746	0.00616649	0.90151	0.636526	0.464641	0.748926	0.913971	FALSE
P43034;C9JJI8;B4DZN3;B4DF38;P43034-2	P43034;C9JJI8	18;11;6;5;4	18;11;6;5;4	18;11;6;5;4	Platelet-activating factor acetylhydrolase IB subunit alpha	PAFAH1B1	;	618450	508600	518700	614550	599040	608370	701830	617290	586200	489340	507410	593030	555550	599380	663440	584150	390910	330070	341380	400760	375300	407320	445140	400960	124170	102010	105320	119630	115420	121470	139870	117350	P43034	52.51	52.3811	53.3341	52.7089	53.9081	53.3314	52.9051	52.4352	PAFAH1B1	0.318072	0.0112123	0.885626	0.0112123	18.6683	18.6707	18.7264	18.7327	18.7611	18.6861	18.6683	18.6861	18.6726	18.7051	18.7919	18.7824	18.7478	18.7709	18.6937	18.7168	18.3809	18.4069	18.5011	18.492	18.4656	18.4839	18.4008	18.4401	17.8316	17.8078	17.8977	17.8303	17.8353	17.8259	17.8238	17.7734	0.0241229	0.0289851	0.0404044	0.0235558	0.0417383	0.0248362	0.0271659	0.019164	0.976022	0.871531	0.948141	0.297691	0.000846084	-0.00570526	0.00238168	-0.0272408	0.90151	0.764724	0.698554	0.859599	0.765801	FALSE
P43121;P43121-2	P43121	21;10	21;10	21;10	Cell surface glycoprotein MUC18	MCAM		645690	532290	499850	625320	612170	621220	699700	620780	620840	507930	474350	605930	566150	598680	662150	588930	455220	388150	347500	463770	430500	454310	488930	451290	153770	130090	119930	154540	142760	149090	167490	151500	P43121	53.3202	53.6852	51.7654	52.2523	53.1318	53.7351	51.4035	51.2282	MCAM	0.637838	-0.0104604	0.885626	-0.0104604	18.7367	18.7346	18.6545	18.7584	18.7932	18.7234	18.6596	18.7004	18.7547	18.765	18.6903	18.8186	18.7888	18.768	18.6903	18.7448	18.5965	18.6145	18.5204	18.6718	18.6526	18.6389	18.5415	18.6052	18.1326	18.182	18.0941	18.2291	18.1844	18.1551	18.0802	18.1622	0.0312493	0.0390759	0.0364028	0.0292179	0.0431095	0.0339981	0.0407798	0.030977	0.95976	0.795257	0.83305	0.719164	-0.00190047	-0.00917751	0.00877854	-0.0139754	0.90151	0.760708	0.679743	0.846463	0.882488	FALSE
P43246;E9PHA6;B4E2Z2;E7EU21;B4DSB9;B4DL39;E7EQQ1;C9J809;E9PCI8	P43246;E9PHA6;B4E2Z2;E7EU21;B4DSB9;B4DL39;E7EQQ1	33;30;29;22;22;21;18;5;5	33;30;29;22;22;21;18;5;5	33;30;29;22;22;21;18;5;5	DNA mismatch repair protein Msh2	MSH2	;;;;;;	176290	145870	144160	164510	154060	170280	211170	174200	184640	158730	150540	177770	169880	185090	242140	191280	111760	95819	92550	106100	102300	111550	149900	109210	45048	40307	35093	46006	42213	45870	57060	47163	P43246	46.77	47.1515	47.7491	47.2319	46.544	46.9533	47.5278	48.2599	MSH2	0.828776	0.00291831	0.886506	0.00291831	16.8449	16.866	16.8669	16.8041	16.7609	16.8348	16.9394	16.855	16.9929	17.0452	17.0249	16.9962	16.9857	17.029	17.1882	17.076	16.607	16.6542	16.6732	16.5854	16.5923	16.629	16.8384	16.5952	16.3899	16.4794	16.3326	16.4733	16.3984	16.4168	16.5158	16.445	0.0202224	0.0509852	0.017253	0.0613426	0.028204	0.0846163	0.0485149	0.0361386	0.960008	0.271208	0.606886	0.584947	0.0020657	0.0549256	0.0337778	0.0251933	0.90151	0.760708	0.538588	0.786312	0.852079	FALSE
P43304;P43304-2;F8W6E4;F5GYK7;E7EM56	P43304;P43304-2;F8W6E4	34;32;28;11;1	34;32;28;11;1	34;32;28;11;1	Glycerol-3-phosphate dehydrogenase, mitochondrial	GPD2	;;	714940	578320	586760	694530	651870	692830	779150	700280	759660	627930	587920	705640	658420	708640	807960	705320	426350	357650	360010	415990	400940	422420	484200	425380	267440	233980	216320	246020	222710	257850	274890	253330	P43304	52.0795	52.8025	51.7833	52.3515	52.0993	52.4511	51.5686	52.1052	GPD2	0.509931	-0.00548074	0.885626	-0.00548074	18.8675	18.8472	18.8997	18.8904	18.871	18.8837	18.8248	18.8776	19.0573	19.0675	19.0012	19.0285	19.0094	19.0172	18.9718	18.995	18.492	18.526	18.5733	18.5415	18.5564	18.5507	18.5234	18.5382	18.9469	19.0323	18.9712	18.896	18.8135	18.9405	18.7978	18.9215	0.0163087	0.0184341	0.0206703	0.0137868	0.0234037	0.0101377	0.0393242	0.0506199	0.528337	0.0663738	0.644773	0.0900965	-0.011945	-0.0402648	0.00893254	-0.0932657	0.90151	0.670616	0.403006	0.799049	0.628776	FALSE
P43355;P43360;P43357;P43356;E7ER35;E9PC03;E5RJI2;E7EMU0;E7EUF2;E7ETG4	P43355	9;1;1;1;1;1;1;1;1;1	7;1;1;1;1;1;1;1;1;1	6;1;1;1;1;1;0;1;1;1	Melanoma-associated antigen 1	MAGEA1		39777	36327	35535	38506	37778	40368	48120	39532	55235	47291	45274	55024	51332	55082	64546	54317	11303	9508.2	10510	10200	10014	10024	12490	10610	18035	15611	16330	19317	18626	19887	24474	17435	P43355	48.2081	46.9546	48.197	47.9941	48.2688	47.4916	48.6862	46.9419	MAGEA1	0.98652	0.00026098	0.901028	0.00026098	14.791	14.9314	14.9483	14.8016	14.8069	14.8158	14.8548	14.8069	15.2533	15.2868	15.3062	15.302	15.2533	15.2612	15.3103	15.2555	13.3446	13.3713	13.5313	13.2389	13.2489	13.1884	13.2766	13.2735	15.0384	15.1009	15.2299	15.2063	15.1974	15.2063	15.2905	15.0337	0.0576867	0.0159815	0.0165453	0.0188883	0.0849131	0.0280428	0.0619566	0.0729507	0.318214	0.382256	0.0985136	0.60641	-0.0469925	-0.0170314	-0.124687	0.0380583	0.916282	0.603716	0.576678	0.527814	0.858481	FALSE
P43358;C9JZJ5;C9J9C2;C9JK50;C9JIR1;P43363;O15480;A2A368;Q96M61;A8MXT2;Q3SYA6;Q3SYA7	P43358	13;5;5;5;5;2;1;1;1;1;1;1	13;5;5;5;5;2;1;1;1;1;1;1	9;5;5;5;5;0;0;0;0;0;0;0	Melanoma-associated antigen 4	MAGEA4		1069400	875640	854240	991070	912220	959670	1194500	1008200	1141000	926310	896620	1048500	959030	1018300	1252500	1067900	838380	677540	654780	787680	716380	746890	925850	778790	341430	296400	283870	338180	304690	325920	395590	340190	P43358	49.6095	48.9264	49.5817	49.0806	49.0663	49.8842	49.4635	49.065	MAGEA4	0.797341	0.00205368	0.886506	0.00205368	19.426	19.4416	19.404	19.404	19.3416	19.3292	19.4137	19.3786	19.6296	19.6581	19.616	19.6224	19.5711	19.5711	19.6104	19.616	19.4623	19.485	19.437	19.4902	19.4087	19.3853	19.4742	19.432	19.2774	19.3447	19.319	19.3453	19.2927	19.2886	19.339	19.3265	0.0127135	0.0266011	0.0129303	0.0169165	0.0168011	0.0263912	0.0219576	0.0172567	0.0461027	0.0423545	0.101271	0.641226	-0.0531325	-0.0393958	-0.0435633	-0.00992036	0.90151	0.376242	0.339095	0.528171	0.865965	FALSE
P43487;C9JXG8;C9JJ34;B7Z6U1;C9JGV6;C9JDM3;C9JIC6	P43487;C9JXG8;C9JJ34;B7Z6U1	10;5;5;5;4;2;1	10;5;5;5;4;2;1	6;1;3;3;1;2;1	Ran-specific GTPase-activating protein	RANBP1	;;;	316750	264700	234940	287530	264950	303220	348740	357970	275470	234250	211310	258480	240010	289600	314260	314400	260500	200530	188080	217830	217110	252550	282630	287340	177390	134840	149380	168790	154770	178450	204200	201120	P43487	59.6169		53.9491	54.9848			54.9166		RANBP1	NA	-0.0329063	NA	-0.0329063	17.6994	17.7342	17.5597	17.6212	17.5572	17.6733	17.6599	17.9163	17.5955	17.6389	17.5402	17.5861	17.5147	17.7092	17.5955	17.8045	17.7893	17.6852	17.6524	17.6089	17.6566	17.7955	17.7279	17.998	18.3821	18.2468	18.4404	18.3615	18.2874	18.4066	18.3795	18.5656	0.0540988	0.10898	0.0280301	0.0882977	0.0539943	0.104839	0.0554477	0.0815138	0.594569	0.36228	0.230997	0.488801	0.0481017	0.065781	0.110563	0.0520937	NA	0.685326	0.568848	0.654855	0.820917	FALSE
P43490;Q5SYT8;F5H246;C9JG65;C9JF35	P43490;Q5SYT8	23;21;8;2;1	23;21;8;2;1	23;21;8;2;1	Nicotinamide phosphoribosyltransferase	NAMPT	;	700800	571930	572190	693910	633420	688720	776440	699150	673200	543670	553730	652720	599930	645550	749020	667370	448110	369650	374510	442510	424370	433180	519880	443030	207910	167330	168950	194890	188960	199030	228450	197710	P43490	51.4619	51.8346	51.0333	50.9615	50.9468	51.2692	51.4012	51.2515	NAMPT	0.654943	-0.00297337	0.885626	-0.00297337	18.8387	18.8353	18.874	18.8869	18.8284	18.871	18.8209	18.8675	18.8882	18.8583	18.933	18.9214	18.8655	18.8819	18.8754	18.9178	18.5733	18.5594	18.6363	18.6145	18.6339	18.576	18.6281	18.585	18.5764	18.5586	18.6036	18.5532	18.5679	18.5547	18.5405	18.5371	0.0178002	0.0179948	0.0233563	0.0158705	0.0247548	0.0204174	0.0158235	0.00980862	0.542034	0.487305	0.683305	0.13808	-0.0117965	-0.0150765	0.00991168	-0.0228898	0.90151	0.672569	0.606955	0.809666	0.670017	FALSE
P43686;P43686-2	P43686;P43686-2	28;24	28;24	28;24	26S protease regulatory subunit 6B	PSMC4	;	885770	716670	754740	830880	828050	883750	1087500	902860	759220	618550	633850	721610	710710	760450	947280	755880	628470	508000	530270	578630	579350	628620	793750	631300	243240	196810	200030	234460	227850	233580	301270	242690	P43686	50.2938	50.2375	50.0808	50.3379	50.0645	49.8688	50.7601	50.2854	PSMC4	0.972394	0.000206944	0.900819	0.000206944	19.1705	19.1624	19.2458	19.1624	19.1908	19.2227	19.2982	19.234	19.0507	19.0507	19.1026	19.0573	19.1072	19.1208	19.1908	19.0975	19.0203	18.9938	19.0924	18.9736	19.0543	19.0892	19.1915	19.0788	18.7891	18.7696	18.8259	18.8377	18.8567	18.786	18.9558	18.8442	0.0284685	0.0314777	0.0174835	0.0296308	0.0363887	0.0426539	0.0219269	0.0493648	0.142006	0.040761	0.0813608	0.203719	0.0512037	0.0637589	0.083399	0.0551152	0.916155	0.484135	0.333228	0.502195	0.715489	FALSE
P43897;P43897-2;C9JT21;F8W6R3;C9JG32;F8VPA7;F8VS27;F5H2T7;B4E391;F8WCK2	P43897;P43897-2;C9JT21;F8W6R3;C9JG32;F8VPA7;F8VS27;F5H2T7	8;7;6;6;4;4;4;4;3;1	8;7;6;6;4;4;4;4;3;1	8;7;6;6;4;4;4;4;3;1	Elongation factor Ts, mitochondrial;Elongation factor Ts	TSFM	;;;;;;;	21126	16457	16470	18912	18594	19014	24259	19111	62940	51601	51295	61663	58128	62981	75994	66331	34338	31184	27782	36540	35163	36112	45034	36527	8647.5	7270.2	8010	9491.1	8871.5	9865.2	11452	8969.5	P43897	47.4332	48.1282	47.3757	47.2796	47.3725	47.6888	49.6288	47.6292	TSFM	0.380763	0.0158607	0.885626	0.0158607	13.7688	13.6675	13.7087	13.642	13.6697	13.6027	13.7426	13.6129	15.455	15.4179	15.5018	15.4918	15.455	15.4849	15.5348	15.5637	14.833	14.9667	14.8833	14.9975	14.9797	14.915	15.0584	14.9558	14.0413	14.0247	14.1989	14.1979	14.1374	14.2034	14.2337	14.0598	0.038628	0.0449869	0.0263541	0.0338421	0.0521548	0.0421884	0.0662692	0.0529896	0.384063	0.214985	0.282061	0.511533	-0.0397988	0.0429777	0.0570992	0.0428934	0.90151	0.626022	0.509801	0.673879	0.828324	FALSE
P45877	P45877	4	4	4	Peptidyl-prolyl cis-trans isomerase C	PPIC		41350	33515	33962	40244	38985	42372	52600	41841	52950	45210	41452	51633	46615	52582	62695	54695	45694	38752	35703	41681	44766	49027	57331	43455	8087.5	7705.9	6779.6	7778.9	6893.3	8112.3	10009	8475.5	P45877	49.5535	48.0569	48.6444	48.5806	48.3514	48.7975	48.9618	48.4334	PPIC	0.838983	-0.00215855	0.886506	-0.00215855	14.838	14.8158	14.8908	14.863	14.8468	14.8842	14.9846	14.8754	15.1893	15.2266	15.1595	15.2018	15.116	15.1958	15.2506	15.2653	15.29	15.3121	15.2441	15.2025	15.3606	15.4128	15.4173	15.2336	13.9436	14.0968	13.9913	13.9432	13.7746	13.9355	13.9997	13.9966	0.0224052	0.0423311	0.0193178	0.046285	0.0337243	0.0579937	0.0510609	0.0710132	0.227439	0.741551	0.105455	0.334403	0.0458563	0.0126309	0.093874	-0.0671338	0.90151	0.544597	0.668318	0.531677	0.786537	FALSE
P45880;P45880-2;P45880-1;B4DKM5;Q5JSD2;Q5JSD1;A2A3S1	P45880;P45880-2;P45880-1;B4DKM5	11;10;10;9;5;5;2	11;10;10;9;5;5;2	11;10;10;9;5;5;2	Voltage-dependent anion-selective channel protein 2	VDAC2	;;;	489870	381510	364910	413380	431030	431910	542320	446530	651440	492480	456010	521210	550280	553160	716980	542500	366880	278330	257880	294470	321000	308110	389490	315810	182390	142700	134030	152360	162740	167990	206100	155830	P45880	53.5029	53.5159	52.7542	52.7356	53.3769	52.2203	54.0718	53.3597	VDAC2	0.778735	0.00352616	0.885626	0.00352616	18.2904	18.2369	18.1858	18.1475	18.2532	18.1791	18.2815	18.2096	18.8265	18.7223	18.6303	18.5716	18.734	18.6331	18.7919	18.5856	18.2819	18.1918	18.1175	18.0512	18.2364	18.0909	18.2129	18.1342	18.4198	18.325	18.2549	18.2019	18.3606	18.3157	18.3972	18.2019	0.0431826	0.0315066	0.0778704	0.0650949	0.0690533	0.0468125	0.0658281	0.057758	0.697724	0.984004	0.898606	0.780795	0.0156903	-0.00152209	0.00798217	0.0184435	0.90151	0.708162	0.722507	0.856648	0.893037	FALSE
P45973;G3V1X9;F8VNY3	P45973;G3V1X9	8;7;3	8;7;3	8;7;3	Chromobox protein homolog 5	CBX5	;	117730	98341	96497	116050	110600	118420	129430	116960	126410	111660	107160	129180	119870	141420	140470	129000	138620	114190	115550	134070	130660	148600	155000	132270	40161	33279	30345	40234	34930	40340	42093	41789	P45973	53.1075	49.7684	53.3618	52.3522	51.7956	52.6737	52.7972	53.1423	CBX5	0.619948	0.0125259	0.885626	0.0125259	16.2435	16.2478	16.2846	16.2713	16.2529	16.2832	16.2044	16.2464	16.4554	16.5496	16.5526	16.5595	16.4828	16.6407	16.4179	16.5047	16.9151	16.9195	16.9701	16.9417	16.9492	17.0365	16.8849	16.8794	16.2225	16.2125	16.1361	16.2753	16.138	16.2344	16.1026	16.2874	0.013542	0.0224189	0.0336758	0.0660329	0.0175039	0.051426	0.0395469	0.0591968	0.455303	0.749098	0.981802	0.696873	-0.0151048	-0.0177342	0.000920369	-0.0210041	0.90151	0.648179	0.668508	0.865745	0.876738	FALSE
P45974;P45974-2;F5H571	P45974;P45974-2	42;42;5	42;42;5	40;40;5	Ubiquitin carboxyl-terminal hydrolase 5	USP5	;	1716700	1357100	1407500	1547100	1498000	1609200	1913300	1595000	1354300	1099800	1160400	1275000	1220400	1312000	1550000	1293000	1233600	981880	1025800	1135700	1105500	1188900	1383900	1196800	561350	435080	466590	515580	489750	518900	616730	531660	P45974	51.5718	51.8048	51.9281	51.7042	51.6107	51.9058	51.626	51.6261	USP5	0.584075	-0.00167614	0.885626	-0.00167614	20.1276	20.1323	20.1502	20.1	20.1232	20.1323	20.1423	20.0894	19.9068	19.9068	19.974	19.8801	19.9134	19.9195	19.9528	19.9134	20.0451	19.9825	20.1274	20.0121	20.0451	20.057	20.1048	20.0451	19.9283	19.8495	19.957	19.8652	19.8783	19.8787	19.8927	19.8718	0.0143811	0.0158268	0.02803	0.0131759	0.0438384	0.0198977	0.0354094	0.00611131	0.723827	0.734736	0.559007	0.478052	-0.0057364	0.00786104	0.0212439	-0.0195784	0.90151	0.716691	0.667419	0.772062	0.81723	FALSE
P45983-3;P45983-4;P45983;P45983-2;Q308M2;A6NF29;C9J762	P45983-3;P45983-4;P45983;P45983-2;Q308M2	11;11;10;10;7;4;2	11;11;10;10;7;4;2	7;7;6;6;3;1;1	Mitogen-activated protein kinase 8	MAPK8	;;;;	30838	26129	25753	29155	31731	33446	38343	31699	61650	55165	46329	66362	49409	47425	56990	46497	55759	44436	42925	52344	58967	56698	65076	53713									P45983-3	48.2088	47.8641	48.8765	48.3596	48.5027	48.789	48.748	49.4288	MAPK8	0.110629	0.0160274	0.885626	0.0160274	14.3742	14.392	14.4444	14.3523	14.5266	14.5266	14.5156	14.424	15.41	15.5221	15.3297	15.5974	15.1913	15.0562	15.1144	15.0611	15.5722	15.5188	15.5069	15.5398	15.7804	15.6195	15.6039	15.5485	NA	NA	NA	NA	NA	NA	NA	NA	0.0274418	0.0338895	0.0819688	0.0440962	0.0199277	0.0707529	NA	NA	0.0146762	0.00173737	0.0924844	NA	0.107449	-0.359071	0.103664	NA	0.90151	0.273224	0.101389	0.514738	NA	TRUE
P46060;F8W7I9;H0Y4Q3;B0QYT5;B0QYT4;B0QYT6	P46060;F8W7I9	21;16;6;5;5;2	21;16;6;5;5;2	21;16;6;5;5;2	Ran GTPase-activating protein 1	RANGAP1	;	218560	179670	183270	207270	198020	207730	255410	216890	294200	245810	236860	272820	263020	282100	354110	288640	232920	200100	190310	222750	211890	240530	284280	230500	121910	98583	94661	110690	105710	108810	142150	115230	P46060	49.6136	49.9009	49.5637	48.6694	49.569	49.899	49.3467	48.7162	RANGAP1	0.88686	-0.00158187	0.891162	-0.00158187	17.1703	17.1718	17.2257	17.1677	17.1554	17.142	17.2257	17.1811	17.6933	17.7135	17.6897	17.6596	17.6576	17.6691	17.7681	17.6855	17.6365	17.6814	17.6683	17.6447	17.6226	17.718	17.7323	17.648	17.8037	17.7687	17.755	17.7267	17.7075	17.6717	17.8363	17.7563	0.0195644	0.0257075	0.0153992	0.035149	0.014411	0.0368451	0.0222078	0.0498269	0.747467	0.832489	0.460579	0.616721	-0.00779916	0.00604385	0.0225212	-0.0205999	0.906821	0.723113	0.691155	0.745333	0.861756	FALSE
P46063;F8WA66;F8WD97;F5H2L2;F5H4P4;F5H3W0;F5GYB7	P46063	23;7;7;5;3;3;1	23;7;7;5;3;3;1	23;7;7;5;3;3;1	ATP-dependent DNA helicase Q1	RECQL		641290	522630	537770	579690	565820	607920	769700	614660	758340	619110	643660	702060	676600	731700	930550	733480	642430	524870	536490	584210	553800	599590	758100	605850	148910	120300	124600	137470	130770	139340	178680	142530	P46063	49.0495	48.9025	48.9362	48.9855	48.7824	49.0013	49.4323	48.843	RECQL	0.767884	0.00136492	0.885626	0.00136492	18.7264	18.709	18.7871	18.649	18.6596	18.6815	18.8132	18.6766	19.0476	19.0538	19.1335	19.0245	19.0439	19.0538	19.1668	19.0507	19.0511	19.0543	19.1142	18.9972	18.9782	19.0003	19.1142	19.0041	18.0994	18.0621	18.1438	18.0419	18.028	18.0242	18.2051	18.0542	0.0393957	0.0503101	0.0333288	0.0415574	0.0332134	0.043152	0.031222	0.0611419	0.830658	0.724213	0.468821	0.860092	-0.0101524	0.0139724	-0.0299999	-0.00891025	0.90151	0.737211	0.664043	0.747552	0.913971	FALSE
P46100;P46100-4;P46100-2;P46100-5;P46100-3;F8WDE0;P46100-6	P46100;P46100-4;P46100-2;P46100-5;P46100-3;F8WDE0;P46100-6	4;4;4;4;4;2;2	4;4;4;4;4;2;2	4;4;4;4;4;2;2	Transcriptional regulator ATRX	ATRX	;;;;;;	57149	49593	43308	55056	56204	56884	62708	60984	9570.9	8273	6359.6	8373.8	6623.8	9423	9752.2	9954	18827	16205	13129	18711	14677	16027	18739	20361									P46100	52.621		51.298	52.0821				50.1282	ATRX	NA	-0.0528991	NA	-0.0528991	15.2876	15.3454	15.2201	15.2921	15.3507	15.2921	15.2581	15.3782	12.8152	12.8503	12.5684	12.6438	12.4443	12.7633	12.6248	12.9008	14.0342	14.0684	13.8397	14.0753	13.7936	13.8557	13.8496	14.1284	NA	NA	NA	NA	NA	NA	NA	NA	0.0354656	0.0377976	0.0931103	0.133789	0.0743489	0.108963	NA	NA	0.406271	0.77109	0.336991	NA	0.0334667	-0.0361383	-0.0975822	NA	NA	0.634264	0.675183	0.686268	NA	FALSE
P46108;P46108-2	P46108;P46108-2	15;13	15;13	15;13	Adapter molecule crk	CRK	;	223870	184370	188860	210620	211790	222730	256520	223140	168850	139100	139310	166410	152740	163940	186270	163450	113330	94354	96627	106670	106010	110320	135420	111090	64763	54001	49856	60237	57685	62552	72094	64214	P46108	51.9695	51.5803	51.1342	52.6186	51.9241	51.6454	53.911	51.6042	CRK	0.508999	0.0123493	0.885626	0.0123493	17.212	17.2013	17.2786	17.1913	17.2478	17.2387	17.2373	17.2087	16.8704	16.8756	16.9113	16.9196	16.837	16.8617	16.818	16.8412	16.6203	16.6374	16.729	16.6016	16.6542	16.6055	16.7018	16.6357	16.8996	16.9154	16.8349	16.8743	16.8456	16.8796	16.8612	16.9169	0.0276583	0.0116925	0.0172235	0.012428	0.0397784	0.0280848	0.0242182	0.0213934	0.586979	0.0117304	0.951006	0.829505	0.0123142	-0.0547408	0.0022239	-0.00524662	0.90151	0.682201	0.213578	0.859827	0.903884	FALSE
P46109	P46109	12	12	12	Crk-like protein	CRKL		665870	539240	520900	604410	579090	653940	723110	665070	1071200	840160	834050	959790	895370	978120	1124300	1020300	676440	545510	545070	630090	588850	652950	750380	677860	296170	246930	242180	279590	256090	283900	336290	298050	P46109	51.1115	52.1574	51.8786	52.1562	52.8684	51.9128	52.5603	52.0148	CRKL	0.17667	0.0142137	0.885626	0.0142137	18.7663	18.7693	18.7346	18.7033	18.7155	18.7932	18.7176	18.8015	19.5433	19.5014	19.515	19.4819	19.446	19.497	19.4521	19.5097	19.1415	19.1098	19.1415	19.1191	19.0924	19.1456	19.0892	19.1855	19.0993	19.1234	19.1378	19.0885	19.0484	19.092	19.124	19.1515	0.0213743	0.0324351	0.0179251	0.0221058	0.0111351	0.0321146	0.0155613	0.030621	0.645987	0.14653	0.994042	0.750035	0.0135618	-0.0341889	0.000190063	-0.00828772	0.90151	0.696396	0.477597	0.86663	0.890129	FALSE
P46439;P28161;Q03013;P09488;P09488-2;E9PLF1;B9ZVX7;E9PHN7;E9PHN6;F6XZQ7;Q5T8R1;A6NGW8;E9PEM9;Q03013-2;E7EWW9;Q4JNT8	P46439;P28161;Q03013;P09488;P09488-2;E9PLF1;B9ZVX7;E9PHN7;E9PHN6;F6XZQ7;Q5T8R1;A6NGW8;E9PEM9;Q03013-2	3;2;2;2;2;2;2;2;2;2;2;2;2;2;1;1	2;1;2;2;2;1;2;1;1;1;1;1;1;2;1;1	2;1;2;2;2;1;2;1;1;1;1;1;1;2;1;1	Glutathione S-transferase Mu 5;Glutathione S-transferase Mu 2;Glutathione S-transferase Mu 4;Glutathione S-transferase Mu 1	GSTM5;GSTM2;GSTM4;GSTM1	;;;;;;;;;;;;;																																	NA									NA	NA	NA	NA	NA	NA	NA	NA	NA	NA	NA	NA	NA	NA	NA	NA	NA	NA	NA	NA	NA	NA	NA	NA	NA	NA	NA	NA	NA	NA	NA	NA	NA	NA	NA	NA	NA	NA	NA	NA	NA	NA	NA	NA	NA	NA	NA	NA	NA	NA	NA	NA	NA	NA	NA	NA	NA	NA	FALSE
P46459;F5H2E1;B4DFA2	P46459;F5H2E1;B4DFA2	33;30;30	33;30;30	32;29;29	Vesicle-fusing ATPase	NSF	;;	395080	332690	324640	368010	366190	401590	497950	411100	388740	321350	310170	353640	354190	384970	479010	387270	197500	163300	153520	182610	180480	191490	253080	201460	68409	53948	56216	64246	61766	68387	86519	66536	P46459	47.8359	47.4043	47.466	47.7632	47.4097	47.8733	48.6548	47.3172	NSF	0.56635	0.00593848	0.885626	0.00593848	18.013	18.0543	18.0445	17.993	18.0406	18.0859	18.1642	18.0904	18.0676	18.0778	18.0603	18.0129	18.0778	18.0962	18.1849	18.1053	17.4011	17.4184	17.3793	17.3745	17.3904	17.3957	17.5731	17.4581	16.9749	16.9112	17.0057	16.9382	16.9259	17.016	17.1333	16.9632	0.0195995	0.0357211	0.0197428	0.0332358	0.0141271	0.0599821	0.0287306	0.0636748	0.0561022	0.0683452	0.211966	0.335192	0.0690818	0.0613922	0.0609837	0.0520622	0.90151	0.397346	0.403006	0.64936	0.78755	FALSE
P46736;P46736-2;P46736-3;P46736-5;C9JZJ2;C9J9C3;C9J8X9;P46736-4	P46736;P46736-2;P46736-3;P46736-5;C9JZJ2;C9J9C3;C9J8X9;P46736-4	8;8;8;7;6;6;5;4	8;8;8;7;6;6;5;4	8;8;8;7;6;6;5;4	Lys-63-specific deubiquitinase BRCC36	BRCC3	;;;;;;;	148480	126790	120470	157050	136990	144230	177470	155490	80339	66130	69292	84461	78086	86425	96175	88020	106320	100250	88125	123840	102000	116860	130180	112280	61946	48704	48090	56928	58169	60886	66211	60734	P46736	53.8483	51.3724	50.7491	53.3421	49.8129	50.942	53.3006	54.1664	BRCC3	0.835805	-0.00753298	0.886506	-0.00753298	16.5964	16.6343	16.6163	16.7462	16.5904	16.5999	16.6636	16.6793	15.8397	15.8018	15.9319	15.9466	15.8851	15.927	15.9065	15.9696	16.5324	16.7219	16.5854	16.8101	16.5874	16.7002	16.6412	16.6593	16.8402	16.7613	16.7789	16.786	16.8563	16.843	16.7468	16.825	0.047415	0.0309792	0.0486437	0.0250694	0.0882097	0.0323279	0.0237731	0.0335134	0.722834	0.328078	0.82705	0.413564	-0.0149857	0.0420779	-0.0154148	0.0262023	0.90151	0.716691	0.558524	0.846026	0.80881	FALSE
P46777;B3KTM6	P46777;B3KTM6	11;10	11;10	11;10	60S ribosomal protein L5	RPL5	;	139030	135220	118970	184450	139390	142200	199270	148970	103140	116240	96885	183890	101030	99444	151360	110090	117340	107850	95164	127900	113900	118250	158830	125180	39447	41349	36307	55272	38163	43444	54665	43307	P46777	46.6616	46.0189	45.6613	47.3751	46.2371	47.0473	46.4252	46.0802	RPL5	0.96776	0.0005663	0.900357	0.0005663	16.5027	16.7285	16.6018	16.9941	16.6226	16.5775	16.8504	16.6293	16.1871	16.6031	16.4095	17.0551	16.2499	16.1379	16.5274	16.2742	16.6749	16.8238	16.7094	16.8637	16.7485	16.7219	16.9151	16.8169	16.1882	16.5256	16.3786	16.7452	16.2417	16.3374	16.4572	16.3392	0.15239	0.0880648	0.267558	0.117757	0.0624676	0.0605345	0.16381	0.0614701	0.774154	0.235433	0.619464	0.393326	-0.0368399	-0.26636	0.0326367	-0.115531	0.915937	0.728263	0.525241	0.789669	0.80881	FALSE
P46778;G3V1B3	P46778;G3V1B3	4;3	4;3	4;3	60S ribosomal protein L21	RPL21	;																	23392	19425	18817	22006	23901	23539	30423	25376									P46778	46.1466	46.9227	48.0196	47.2315	49.2209	49.1892	45.9978	47.9385	RPL21	0.28163	0.0305174	0.885626	0.0305174	NA	NA	NA	NA	NA	NA	NA	NA	NA	NA	NA	NA	NA	NA	NA	NA	14.2844	14.2869	14.3059	14.2496	14.4487	14.3156	14.4791	14.458	NA	NA	NA	NA	NA	NA	NA	NA	NA	NA	NA	NA	0.0161821	0.0502697	NA	NA	NA	NA	0.0102269	NA	NA	NA	0.143646	NA	0.90151	NA	NA	0.269576	NA	FALSE
P46781;B5MCT8;C9JM19;F2Z3C0;A8MXK4	P46781;B5MCT8;C9JM19	11;7;7;2;2	11;7;7;2;2	11;7;7;2;2	40S ribosomal protein S9	RPS9	;;									66986	55162	44999	59892	62290	60936	95066	75613	71207	60675	54430	65654	65463	71509	97193	75953	20346	17357	15859	21247	18550	19470	30905	23926	P46781	46.0647	46.8524	47.4249	46.1417	46.8623	46.4262	49.6243	45.8692	RPS9	0.544348	0.0176727	0.885626	0.0176727	NA	NA	NA	NA	NA	NA	NA	NA	15.5659	15.5202	15.2949	15.4348	15.5587	15.4213	15.8778	15.7674	15.9507	15.9827	15.8726	15.8991	15.9061	15.9738	16.2293	16.0784	15.2139	15.2453	15.18	15.3487	15.1844	15.1566	15.6652	15.5114	NA	NA	0.0809514	0.141055	0.0344726	0.0991105	0.0512728	0.174205	NA	0.138833	0.157217	0.347516	NA	0.202337	0.120603	0.132431	0.90151	NA	0.472662	0.595685	0.790707	FALSE
P46782	P46782	9	9	9	40S ribosomal protein S5;40S ribosomal protein S5, N-terminally processed	RPS5		50634	39443	37506	43434	46781	45635	57699	44767	52437	45296	42681	49343	46389	51648	66420	53223	56517	47389	47332	53657	50495	55788	70059	55878	28748	25903	24530	28094	26451	29255	37838	28669	P46782	48.8001	47.4596	48.8556	48.2173	48.838	48.8524	48.0921	48.1661	RPS5	0.70337	0.00458938	0.885626	0.00458938	15.1218	15.0326	15.0039	14.9665	15.0949	14.9865	15.1337	14.958	15.176	15.2301	15.2098	15.1403	15.1105	15.1719	15.3479	15.2036	15.5896	15.611	15.6511	15.5808	15.5337	15.5945	15.7192	15.6125	15.7365	15.8432	15.8308	15.7721	15.7035	15.7859	15.9531	15.7511	0.0464065	0.0585062	0.0272234	0.0711057	0.0218517	0.0541197	0.0346619	0.0772326	0.829656	0.731566	0.873997	0.964877	0.0120471	0.019425	0.00689475	0.00274482	0.90151	0.736809	0.666056	0.853868	0.927902	FALSE
P46783;F6U211;Q9NQ39	P46783;F6U211;Q9NQ39	11;9;6	10;8;5	10;8;5	40S ribosomal protein S10;Putative 40S ribosomal protein S10-like	RPS10;RPS10P5	;;	149770	126250	116220	141240	146260	142230	176210	141020	138580	116660	106980	131830	131340	130920	163160	125340	120740	108120	94211	117800	113910	110700	145020	109390	90691	85596	72541	92222	90981	86354	97381	76359	P46783	48.652	49.1514	47.6291	47.7948	48.7092	48.2364	48.1558	47.3519	RPS10	0.686756	-0.00579009	0.885626	-0.00579009	16.6181	16.6259	16.5638	16.5982	16.682	16.5797	16.6487	16.5479	16.5901	16.6088	16.5496	16.5901	16.627	16.532	16.627	16.4583	16.7307	16.8271	16.6947	16.7402	16.7499	16.6155	16.7878	16.6006	17.3869	17.5541	17.3903	17.4818	17.522	17.3366	17.3045	17.1633	0.0191055	0.0426889	0.0172261	0.056195	0.0393797	0.0654171	0.0561573	0.1034	0.712081	0.601907	0.318189	0.197707	0.01307	-0.0235575	-0.0597171	-0.121678	0.90151	0.71382	0.638088	0.681966	0.713297	FALSE
P46821;D6RA32;D6RA40;D6RGJ3;D6RCL2	P46821	84;22;17;4;2	84;22;17;4;2	82;21;17;3;1	Microtubule-associated protein 1B;MAP1B heavy chain;MAP1 light chain LC1	MAP1B		1030100	853510	856000	994840	935710	1002200	1125700	1014800	1095800	921250	912220	1075600	996900	1088100	1258100	1107000	956000	803500	794280	947910	873920	948740	1072200	967470	375800	312740	309170	376800	370120	372490	427210	371690	P46821	52.8877	52.042	52.8509	53.327	52.6354	53.1341	52.702	52.5523	MAP1B	0.946186	-0.000572507	0.89587	-0.000572507	19.3473	19.3983	19.4085	19.4085	19.3859	19.3983	19.3292	19.3859	19.591	19.6465	19.6641	19.6465	19.6412	19.6465	19.616	19.6465	19.6675	19.7427	19.7093	19.7683	19.7093	19.7349	19.702	19.7501	19.4099	19.4097	19.4285	19.4727	19.5316	19.4525	19.4459	19.4344	0.02013	0.0212709	0.0218296	0.0100802	0.0301151	0.0155351	0.0207244	0.0311307	0.485169	0.977985	0.934221	0.226716	-0.015861	0.000502941	0.00210877	0.0358974	0.91158	0.661047	0.722507	0.858005	0.730732	FALSE
P46926;D6RFF8;D6RAY7;E7EVU7;D6R9P4;B7Z3X4;D6RB13;D6R917	P46926;D6RFF8;D6RAY7;E7EVU7;D6R9P4;B7Z3X4	11;10;9;9;9;8;5;4	11;10;9;9;9;8;5;4	8;7;7;7;6;6;4;3	Glucosamine-6-phosphate isomerase 1;Glucosamine-6-phosphate isomerase	GNPDA1	;;;;;	556140	441020	406870	520130	490830	521480	585130	517880	464860	382090	346320	454040	425000	438980	490380	433370	384970	303220	290660	369500	350810	360700	406910	369170	144020	115420	110640	134760	121940	132320	148660	131110	P46926	54.2117	55.6421	56.6365	55.7407	55.8922	57.4712	54.5342	56.8996	GNPDA1	0.461675	0.0165641	0.885626	0.0165641	18.4948	18.4725	18.3348	18.4787	18.4437	18.4568	18.4003	18.4437	18.331	18.3406	18.213	18.3727	18.3506	18.3017	18.2252	18.2613	18.3493	18.3044	18.2819	18.3639	18.352	18.3044	18.2698	18.3552	18.0369	17.9807	17.9787	18.0125	17.907	17.9402	17.8878	17.9158	0.0501638	0.0169896	0.0474742	0.0374606	0.02646	0.0282302	0.0193543	0.015089	0.823625	0.527274	0.876097	0.00229621	-0.0091037	-0.0295967	-0.00455386	-0.0894837	0.90151	0.736158	0.617454	0.854202	0.186869	FALSE
P46934-4;P46934;H0Y8X6;P46934-2;P46934-3;H0Y9L1	P46934-4;P46934;H0Y8X6;P46934-2;P46934-3	11;8;8;8;7;1	11;8;8;8;7;1	7;5;5;5;4;1	E3 ubiquitin-protein ligase NEDD4	NEDD4	;;;;																																	NA									NA	NA	NA	NA	NA	NA	NA	NA	NA	NA	NA	NA	NA	NA	NA	NA	NA	NA	NA	NA	NA	NA	NA	NA	NA	NA	NA	NA	NA	NA	NA	NA	NA	NA	NA	NA	NA	NA	NA	NA	NA	NA	NA	NA	NA	NA	NA	NA	NA	NA	NA	NA	NA	NA	NA	NA	NA	NA	FALSE
P46939;E7EPZ4;Q5T097;Q5SYY1;Q5SYY2;Q5T098	P46939	34;13;6;2;1;1	34;13;6;2;1;1	34;13;6;2;1;1	Utrophin	UTRN																																		NA									NA	NA	NA	NA	NA	NA	NA	NA	NA	NA	NA	NA	NA	NA	NA	NA	NA	NA	NA	NA	NA	NA	NA	NA	NA	NA	NA	NA	NA	NA	NA	NA	NA	NA	NA	NA	NA	NA	NA	NA	NA	NA	NA	NA	NA	NA	NA	NA	NA	NA	NA	NA	NA	NA	NA	NA	NA	NA	FALSE
P46940;H0YLE8;F5H7A1;H0YKA5;E9PDT6;D6R939	P46940;H0YLE8;F5H7A1	68;45;44;2;1;1	68;45;44;2;1;1	64;42;41;2;0;0	Ras GTPase-activating-like protein IQGAP1	IQGAP1	;;	616620	519760	498290	590180	581460	614320	748140	620680	560740	470470	450970	532950	536540	575020	681390	573290	446150	372050	352660	411120	407050	437270	534490	437550	208120	175030	174040	202170	199160	211020	257410	210540	P46940	47.6414	47.7578	48.2789	48.1125	47.9288	48.5349	48.2387	48.2991	IQGAP1	0.170488	0.0090798	0.885626	0.0090798	18.6569	18.7004	18.649	18.6793	18.7264	18.6976	18.7635	18.6976	18.6051	18.6354	18.6051	18.5998	18.6832	18.708	18.7317	18.6726	18.5594	18.5733	18.548	18.5234	18.576	18.5936	18.6461	18.5733	18.5796	18.6305	18.65	18.6251	18.6582	18.6472	18.7179	18.6393	0.0161223	0.0217763	0.0113199	0.0183728	0.0146185	0.0236499	0.0205265	0.0250085	0.0425746	0.00133298	0.0593765	0.10512	0.0499244	0.0875015	0.0462664	0.0443452	0.90151	0.366967	0.0861997	0.480864	0.644392	FALSE
P46976;P46976-2;P46976-3;C9JQ42;G5E9W8;D3DNH0;C9J8R8;C9J7C7	P46976;P46976-2;P46976-3;C9JQ42;G5E9W8;D3DNH0	6;6;5;5;4;4;1;1	6;6;5;5;4;4;1;1	5;5;4;4;3;3;1;1	Glycogenin-1	GYG1	;;;;;	141590	111040	113620	130250	147320	148360	163140	143260	122010	98422	99196	116350	128370	120560	140850	113540	48370	37644	36993	47242	55097	47753	55786	42625	38627	31674	30956	34982	35618	34706	40519	37153	P46976	49.5485	51.8166	52.7927	51.3833	52.33	52.103	52.491	51.9118	GYG1	0.278444	0.0229419	0.885626	0.0229419	16.5288	16.4454	16.5288	16.4779	16.6871	16.6376	16.5527	16.5732	16.3989	16.3677	16.4501	16.3888	16.5917	16.416	16.4257	16.3238	15.377	15.2639	15.3092	15.383	15.6712	15.3732	15.3732	15.1918	16.1642	16.1414	16.1513	16.11	16.1547	16.0465	16.0444	16.1325	0.0283128	0.0427496	0.024432	0.0786894	0.0393648	0.141564	0.01596	0.0398172	0.0190648	0.540251	0.528186	0.177921	0.11742	0.0379359	0.0691561	-0.0472035	0.90151	0.28126	0.620099	0.767693	0.695171	FALSE
P46977;E9PNQ1;E9PIJ8;E9PN73;E9PI32;H0YET6	P46977;E9PNQ1	14;11;3;3;3;3	14;11;3;3;3;3	13;11;2;2;2;3	Dolichyl-diphosphooligosaccharide--protein glycosyltransferase subunit STT3A	STT3A	;	128500	102760	91061	110110	107670	113240	143390	120810	205950	167090	142510	174670	166880	172010	235280	185800	158060	131290	108880	135520	133200	138680	180990	149330	17659	13267	11179	14482	12709	13826	20631	14491	P46977	49.2477	49.5184	49.0528	49.2626	49.7929	49.5798	50.2442	49.7186	STT3A	0.0171295	0.0164067	0.885626	0.0164067	16.3717	16.3261	16.2013	16.1973	16.2186	16.2094	16.3546	16.2983	17.1471	17.1183	16.9509	16.9768	16.9607	16.9237	17.1573	17.0335	17.0935	17.0997	16.8829	16.9659	16.9832	16.9456	17.1014	17.0607	15.0189	14.8504	14.6624	14.7749	14.5902	14.6612	15.0582	14.7415	0.0614124	0.0481023	0.0683898	0.0726012	0.0720772	0.0492314	0.105006	0.150413	0.947371	0.693661	0.85343	0.633985	-0.00385749	-0.029496	0.0122282	-0.0639183	0.90151	0.756791	0.65513	0.850585	0.865965	FALSE
P47224	P47224	4	4	4	Guanine nucleotide exchange factor MSS4	RABIF		4328.5	3040.9	2958.6	3511.4	3497.2	4075.2	3724.2	4091.9	3272.8	1644.9	1647.6	3039.6	2952.4	2689.2	3930.1	2624.1	14513	14045	12961	15573	14892	15452	15726	13476	6474.1	5304.8	5803.4	6730.3	6270.2	6378.8	7560.3	6872.5	P47224		51.8547	50.3205	52.0789	51.0232		51.6098	50.8043	RABIF	0.674833	-0.00765954	0.885626	-0.00765954	11.4803	11.1748	11.3249	11.2952	11.2952	11.4988	11.1748	11.4988	11.3348	10.7372	10.7372	11.3214	11.4348	11.1228	11.3936	11.2326	13.6932	13.9087	13.8311	13.8397	13.813	13.7996	13.5949	13.5977	13.6385	13.5627	13.7746	13.7413	13.6333	13.5993	13.6267	13.7128	0.0878896	0.10924	0.233274	0.099134	0.0614891	0.0839993	0.0667045	0.0342345	0.653363	0.205159	0.173254	0.529155	0.0480631	0.263322	-0.116858	-0.0362375	0.90151	0.696922	0.508086	0.612346	0.835628	FALSE
P47755;A8MW68;C9JUG7;F8W9N7;B4DG50;B4DE01;F8WED3	P47755;A8MW68;C9JUG7;F8W9N7;B4DG50;B4DE01	10;9;6;6;6;5;1	8;7;5;5;5;4;1	8;7;5;5;5;4;1	F-actin-capping protein subunit alpha-2	CAPZA2	;;;;;	163130	131620	133820	151920	148940	156850	177240	150180	136190	110070	114150	130280	125460	136060	145240	129750	142370	121730	124540	142190	136140	145320	167160	144720	51500	45800	46514	55031	51151	57176	64087	52999	P47755	51.5392	51.4599	52.1382	51.4566	51.5662	52.4082	52.2079	51.3214	CAPZA2	0.484853	0.00634012	0.885626	0.00634012	16.7268	16.6907	16.7707	16.6889	16.7022	16.7202	16.6572	16.6395	16.5669	16.5306	16.6354	16.5697	16.5637	16.5901	16.4592	16.5136	16.9587	16.9947	17.068	17.0206	17.0107	17.0107	17.0054	17.0071	16.5827	16.6896	16.7437	16.7417	16.672	16.755	16.6893	16.638	0.0268401	0.0261419	0.0304571	0.0398425	0.0319512	0.00186392	0.05128	0.0342989	0.192773	0.269951	0.932972	0.985427	-0.0395149	-0.0439964	-0.00201955	-0.000856596	0.90151	0.520212	0.538588	0.857886	0.927902	FALSE
P47897;B4DWJ2;B4DNN3;C9J165;B7Z840;C9JSG9;F2Z2V6	P47897;B4DWJ2;B4DNN3	37;35;34;12;11;8;3	36;34;33;12;11;8;3	36;34;33;12;11;8;3	Glutamine--tRNA ligase	QARS	;;	370050	319620	305360	363650	343900	365660	474640	381610	310260	253190	256460	294450	298950	320050	406040	340070	292180	250610	239780	282220	277380	290150	367420	303570	110760	91982	86093	100430	102570	107830	142180	110140	P47897	47.6659	48.1951	48.4795	47.6132	47.0662	47.7957	48.3028	47.9893	QARS	0.573569	-0.00602421	0.885626	-0.00602421	17.9435	17.9964	17.9679	17.975	17.9562	17.9768	18.099	18.001	17.7556	17.7528	17.8155	17.7728	17.839	17.839	17.947	17.9306	17.9607	18.0297	17.998	17.9871	18.0297	18.0177	18.1395	18.064	17.6632	17.6748	17.6265	17.593	17.6708	17.6594	17.839	17.6875	0.0151112	0.0445386	0.0201924	0.0402268	0.0198244	0.0384812	0.0256504	0.059824	0.304081	0.0122291	0.0675543	0.154671	0.0375724	0.114716	0.0688458	0.0747752	0.90151	0.591345	0.213578	0.48473	0.676874	FALSE
P47914	P47914	4	4	4	60S ribosomal protein L29	RPL29		35482	27199	25616	31581	31213	34717	37153	31236	58679	50336	44943	60699	51871	53036	64469	54700	25105	20533	18609	23340	23209	24738	26145	26603	20045	17863	15420	22797	19953	21769	22269	20154	P47914	57.5763	47.1381	48.1404	49.3152	50.1082	48.6798	49.4101	47.5665	RPL29	0.537181	-0.0464489	0.885626	-0.0464489	14.6129	14.4712	14.4351	14.4824	14.5046	14.5711	14.4696	14.3846	15.3387	15.3933	15.2868	15.4587	15.2662	15.2159	15.3062	15.267	14.4014	14.3705	14.2913	14.355	14.397	14.3945	14.28	14.5322	15.1919	15.3052	15.1378	15.4601	15.2772	15.3272	15.1522	15.2305	0.0549779	0.0535675	0.051228	0.0255815	0.0318999	0.0718709	0.100586	0.0512221	0.754877	0.0429419	0.443702	0.748539	-0.0179486	-0.105558	0.0463581	-0.0269784	0.90151	0.725475	0.339095	0.738458	0.890129	FALSE
P47929	P47929	2	2	2	Galectin-7	LGALS7																		33557	27293	26219	32432	70469	35572	39912	32023									P47929									LGALS7	NA	NA	NA	NA	NA	NA	NA	NA	NA	NA	NA	NA	NA	NA	NA	NA	NA	NA	NA	NA	14.8097	14.7973	14.8075	14.8261	16.0403	14.8979	14.8801	14.789	NA	NA	NA	NA	NA	NA	NA	NA	NA	NA	NA	NA	0.00828481	0.483142	NA	NA	NA	NA	0.294045	NA	NA	NA	0.341651	NA	NA	NA	NA	0.676428	NA	FALSE
P47985;P0C7P4	P47985;P0C7P4	11;9	11;9	11;9	Cytochrome b-c1 complex subunit Rieske, mitochondrial;Cytochrome b-c1 complex subunit 11;Putative cytochrome b-c1 complex subunit Rieske-like protein 1	UQCRFS1;UQCRFS1P1	;	202700	160980	158510	188180	216500	206880	238780	199230	289890	241740	224960	273840	267970	277150	314860	273310	242420	195210	191580	227680	226360	238610	273260	235640	50797	40977	41514	49523	46433	47104	61768	50176	P47985	49.6298	49.7725	50.0511	50.656	50.1205	50.4014	50.6494	51.4219	UQCRFS1	0.135477	0.0177965	0.885626	0.0177965	17.0681	17.012	17.0264	17.0233	17.2634	17.1354	17.1304	17.0572	17.6728	17.6916	17.6277	17.6636	17.6836	17.6372	17.6008	17.6113	17.699	17.6435	17.6814	17.6722	17.7238	17.7074	17.6791	17.6775	16.5593	16.5121	16.582	16.5855	16.5161	16.4663	16.6309	16.5474	0.0171204	0.0601784	0.0185169	0.0257531	0.0160388	0.015673	0.0232395	0.0482776	0.0427911	0.226722	0.205928	0.629915	0.114141	-0.0307155	0.0229541	-0.019521	0.90151	0.366967	0.519287	0.642298	0.865826	FALSE
P48047	P48047	7	7	7	ATP synthase subunit O, mitochondrial	ATP5O		95024	81921	81454	94830	98116	107450	116740	110540	100490	86355	81892	100570	97335	110090	132850	107750	18014	15289	14532	16430	16307	15425	21656	18371	29368	25628	25649	28289	27270	28019	37928	30659	P48047	48.5953	49.2443	48.6892	48.1967	48.685	48.1984	49.1951	49.7739	ATP5O	0.508977	0.00832469	0.885626	0.00832469	15.935	16.0078	16.0339	15.9869	16.0739	16.129	16.0577	16.167	16.1362	16.1871	16.16	16.1967	16.1979	16.2811	16.3404	16.256	13.9651	14.0107	13.9759	13.9238	13.9461	13.7857	14.0289	14.0051	15.7638	15.8272	15.8997	15.78	15.7551	15.715	15.958	15.8595	0.0288833	0.0350111	0.0189342	0.0409516	0.0247819	0.073794	0.0426839	0.0764404	0.0122172	0.0229261	0.650568	0.948812	0.115973	0.0988272	-0.0274531	0.00418657	0.90151	0.269535	0.290235	0.799621	0.927902	FALSE
P48147	P48147	27	27	27	Prolyl endopeptidase	PREP		274640	227290	235070	260460	245660	253230	329020	265660	230710	190550	192290	226910	211760	228510	277720	233170	75542	63551	56551	67953	67825	73321	90054	73475	30061	25391	24921	30796	27085	29376	35517	30248	P48147	49.1596	49.6077	49.2727	48.8434	48.3609	49.2124	49.4806	49.9985	PREP	0.914369	0.00123778	0.891162	0.00123778	17.4706	17.4956	17.5645	17.4688	17.4331	17.4237	17.5696	17.4675	17.3059	17.3125	17.3726	17.3629	17.3108	17.3325	17.4004	17.3545	16.0298	16.0403	15.9335	15.9438	15.9753	16.0077	16.1104	16.0344	15.8094	15.8102	15.8508	15.912	15.7404	15.788	15.8611	15.8435	0.0314159	0.0471233	0.0236662	0.0266906	0.0387873	0.0403389	0.0337988	0.0378636	0.535732	0.680304	0.304356	0.346668	-0.0264019	0.0111026	0.0451108	-0.0373261	0.906821	0.671686	0.654928	0.678417	0.790707	FALSE
P48426;B4DGX2;Q5JUT3;E9PCB2;Q5JUT2	P48426;B4DGX2;Q5JUT3;E9PCB2	7;6;5;5;2	7;6;5;5;2	5;4;4;4;1	Phosphatidylinositol 5-phosphate 4-kinase type-2 alpha	PIP4K2A	;;;	28889	26752	21650	32613	10267	6900.5	9569	5904																	14415	12713	11466	17348	15375	13979	16136	11745	P48426	52.366	47.9121	48.186	49.2038	49.0018	48.3465	49.5428	48.7585	PIP4K2A	0.648372	-0.0148062	0.885626	-0.0148062	14.2682	14.433	14.1382	14.5378	12.7503	12.2072	12.4407	11.961	NA	NA	NA	NA	NA	NA	NA	NA	NA	NA	NA	NA	NA	NA	NA	NA	14.6991	14.7712	14.7115	15.0563	14.9181	14.6795	14.6714	14.4564	0.121608	0.235196	NA	NA	NA	NA	0.121999	0.131462	4.26791e-05	NA	NA	0.348754	-2.00454	NA	NA	-0.128169	0.90151	0.00564952	NA	NA	0.790707	FALSE
P48506;D6RGF8;H0YAB6;D6R959;H0Y9I7;D6REX4	P48506	14;2;2;2;2;1	14;2;2;2;2;1	14;2;2;2;2;1	Glutamate--cysteine ligase catalytic subunit	GCLC																		36563	28957	22034	34983	33669	35488	36043	35206									P48506	49.5079	49.7784	50.591	54.6399	49.4537	49.6367	50.505	48.9768	GCLC	0.273986	-0.0425589	0.885626	-0.0425589	NA	NA	NA	NA	NA	NA	NA	NA	NA	NA	NA	NA	NA	NA	NA	NA	14.9271	14.8545	14.5388	14.915	14.9095	14.8913	14.7535	14.9055	NA	NA	NA	NA	NA	NA	NA	NA	NA	NA	NA	NA	0.119271	0.0504675	NA	NA	NA	NA	0.590609	NA	NA	NA	0.0560944	NA	0.90151	NA	NA	0.782639	NA	FALSE
P48507	P48507	8	8	8	Glutamate--cysteine ligase regulatory subunit	GCLM		134540	111130	100300	124520	121890	125220	135720	122080	20410	16312	15627	18409	18155	20296	23138	19014	38630	32411	30116	35944	34751	36316	41386	36102	4017.2	4022.3	3665.3	4264.3	4441.6	3751.6	5656.4	5616.2	P48507	49.7094	48.6008	49.2213	49.1416	48.9191	48.84	49.4698	49.202	GCLM	0.82903	-0.00177867	0.886506	-0.00177867	16.4588	16.4474	16.3449	16.3881	16.4194	16.3761	16.2682	16.3121	13.8702	13.7834	13.7855	13.7573	13.7573	13.8331	13.8171	13.7406	15.0304	15.0131	15.0031	14.9751	14.9558	14.9352	14.9212	14.9371	12.8465	13.109	13.041	13.0299	13.1448	12.7884	13.1289	13.4137	0.0367172	0.0464245	0.0345005	0.0311692	0.0160079	0.00988666	0.0757032	0.174145	0.174708	0.728976	0.00242668	0.452407	-0.065853	-0.0120918	-0.0681091	0.11236	0.90151	0.505535	0.665487	0.146113	0.814507	FALSE
P48556	P48556	11	11	11	26S proteasome non-ATPase regulatory subunit 8	PSMD8		389170	313450	342370	376940	370080	374140	467670	385960	378480	304190	308940	349020	340690	352170	429870	351670	222990	168930	189040	203070	205690	204150	264550	204150	57734	47023	48091	54704	52578	53753	69851	55829	P48556	49.2596	51.0309	50.7455	50.5388	50.3153	50.1004	50.2557	50.6319	PSMD8	0.872997	-0.00194437	0.891133	-0.00194437	17.993	17.975	18.1165	18.0225	18.0543	18.0057	18.0835	18.0187	18.0383	17.9964	18.0514	17.9804	18.0186	17.9751	18.0403	17.9658	17.5818	17.4627	17.6566	17.522	17.5818	17.4824	17.6352	17.4852	16.741	16.7229	16.7808	16.7355	16.6977	16.6556	16.8092	16.7162	0.0443205	0.0244863	0.0233382	0.024578	0.0576771	0.0524094	0.017445	0.0455002	0.71467	0.520262	0.86907	0.492849	0.0138277	-0.0166825	-0.00963361	-0.0253763	0.906094	0.714781	0.616042	0.853016	0.8219	FALSE
P48634;C9JXZ3;C9JI93;C9JI26;C9JD87;P48634-3;C9JTL3;P48634-2;C9JTM3;C9JB33;C9J9U2;C9J1F6;C9J6L0;C9JM53;C9JAS0;C9J8K3;C9JI89;C9JAP8;P48634-4;E7EMA1;F8WFD4;F8W1J3;F8VVQ5;F8VVM9;A6NG23	P48634;C9JXZ3;C9JI93;C9JI26;C9JD87;P48634-3;C9JTL3;P48634-2;C9JTM3;C9JB33;C9J9U2;C9J1F6;C9J6L0;C9JM53;C9JAS0;C9J8K3;C9JI89;C9JAP8;P48634-4;E7EMA1;F8WFD4	48;45;45;45;45;45;44;43;43;43;43;43;42;42;42;42;41;38;38;25;24;17;17;17;17	43;40;40;40;40;40;39;38;38;38;38;38;37;40;40;40;39;33;33;20;19;17;17;17;17	43;40;40;40;40;40;39;38;38;38;38;38;37;40;40;40;39;33;33;20;19;17;17;17;17	Protein PRRC2A	PRRC2A	;;;;;;;;;;;;;;;;;;;;	493900	407870	368210	466420	460590	488700	539010	484090	365880	303550	294110	356870	352880	373210	412400	385710	351830	289930	283150	341990	332950	363730	395830	360910	84366	71462	68456	84377	82772	85158	97823	80795	P48634	51.9171	52.3822	53.0215	52.2073	52.3413	53.0145	53.9502	52.2009	PRRC2A	0.326231	0.0135608	0.885626	0.0135608	18.3036	18.3185	18.2016	18.3005	18.3525	18.3499	18.265	18.3252	17.9751	17.9948	17.9891	18.0283	18.0676	18.0676	17.9848	18.1027	18.2318	18.2342	18.2285	18.2674	18.2846	18.3222	18.2383	18.314	17.2776	17.3067	17.2868	17.3423	17.3595	17.324	17.3189	17.2543	0.0364458	0.02791	0.0156972	0.034302	0.0126343	0.0261096	0.0199916	0.0301526	0.256764	0.0757286	0.057526	0.693184	0.0421269	0.0588578	0.0492768	0.0108454	0.90151	0.563842	0.403006	0.474197	0.875491	FALSE
P48637;B7Z514;B6F210	P48637;B7Z514;B6F210	23;18;15	23;18;15	23;18;15	Glutathione synthetase	GSS	;;	230870	190520	176360	225340	218040	225440	242200	219370	325610	266280	245610	314390	300840	334480	352730	314910	445940	361100	341830	412650	412490	435730	471340	414680	150010	124790	111720	142940	142310	151230	167840	146910	P48637	54.7855	53.9657	54.2619	53.0483	54.3594	53.8784	53.7677	53.4232	GSS	0.714531	-0.00423061	0.885626	-0.00423061	17.2497	17.2568	17.1718	17.29	17.2786	17.2602	17.1451	17.188	17.839	17.8227	17.7476	17.8457	17.8477	17.9074	17.7581	17.8077	18.5564	18.5347	18.5041	18.526	18.5965	18.5884	18.492	18.5041	18.1114	18.1129	17.9988	18.1021	18.1744	18.1698	18.0906	18.1117	0.0343038	0.0430495	0.030882	0.0438664	0.0149947	0.0379635	0.0375575	0.0290054	0.569135	0.686045	0.630348	0.161518	-0.0240654	0.0164779	0.0149308	0.0553379	0.90151	0.676784	0.65513	0.790742	0.681171	FALSE
P48643;E7EWW2;E7ENZ3;B7ZAR1;E9PCA1;B4DYD8;D6RIZ7;H0Y914	P48643;E7EWW2;E7ENZ3;B7ZAR1;E9PCA1;B4DYD8	35;32;31;31;31;27;3;3	35;32;31;31;31;27;3;3	35;32;31;31;31;27;3;3	T-complex protein 1 subunit epsilon	CCT5	;;;;;	1991100	1575300	1713400	1860400	1682500	1780200	2182400	1833000	1259800	1005300	1098300	1183400	1042900	1125300	1394100	1157400	1549300	1227000	1323500	1455600	1309100	1415800	1702900	1438000	729090	579530	645700	696400	615910	659440	826870	690740	P48643	51.7499	51.3582	51.9384	51.7409	51.3808	51.8025	51.5961	51.5818	CCT5	0.501706	-0.00297617	0.885626	-0.00297617	20.3835	20.3835	20.481	20.3835	20.3358	20.3358	20.3585	20.3358	19.7934	19.7568	19.8935	19.7864	19.6962	19.7044	19.7629	19.7365	20.3536	20.3536	20.4619	20.3788	20.2924	20.3308	20.3536	20.3536	20.2459	20.2687	20.3781	20.3096	20.1972	20.1978	20.2694	20.289	0.0343584	0.0078933	0.0418888	0.021299	0.0361319	0.0198704	0.0405612	0.0331945	0.0377853	0.0486864	0.114418	0.148908	-0.0664396	-0.0825202	-0.054371	-0.0622282	0.90151	0.354712	0.351935	0.543823	0.674191	FALSE
P48681;E7EPF3;E7EMJ2	P48681	55;13;10	55;13;10	55;13;10	Nestin	NES		937630	794580	729540	908580	900160	935500	1065200	947420	567620	494080	470110	567850	605420	577740	643390	587890	601610	565490	480100	659090	630990	598460	667770	607230	365830	315920	288620	363520	420950	393130	418320	368420	P48681	53.2426	53.9939	53.3612	53.5717	53.0121	53.4705	52.3875	52.7087	NES	0.0624356	-0.0175569	0.885626	-0.0175569	19.2282	19.2928	19.1908	19.2835	19.2982	19.2928	19.2734	19.2928	18.6246	18.7254	18.6726	18.7051	18.8791	18.7192	18.6331	18.7358	18.9501	19.1754	18.9585	19.2189	19.1855	18.9938	18.9297	19.0126	19.3783	19.4154	19.3512	19.423	19.6553	19.5259	19.3996	19.423	0.0331824	0.0075563	0.0303048	0.0716965	0.097964	0.0776716	0.0231351	0.0822496	0.151723	0.322255	0.630087	0.122571	0.0404681	0.0598959	-0.0453226	0.108959	0.90151	0.4884	0.555667	0.790742	0.655823	FALSE
P48723;F5GWS8	P48723;F5GWS8	8;7	8;7	8;7	Heat shock 70 kDa protein 13	HSPA13	;	37277	32847	32412	36408	39637	39547	41759	37836	40931	32790	32418	39078	36766	40477	43661	38249	15075	13401	13742	15971	14308	15311	17034	14258									P48723	51.2574	50.0699	50.6961	50.4596	49.648	50.127	49.9275	49.9786	HSPA13	0.0398291	-0.0201036	0.885626	-0.0201036	14.6966	14.7814	14.8158	14.7076	14.8694	14.7814	14.6543	14.7391	14.8439	14.7787	14.8479	14.839	14.7905	14.8439	14.7255	14.7538	13.7454	13.8207	13.9032	13.8703	13.7425	13.7763	13.687	13.6904	NA	NA	NA	NA	NA	NA	NA	NA	0.0400484	0.0620987	0.0223796	0.035615	0.0471305	0.0299708	NA	NA	0.847752	0.157702	0.033868	NA	0.0106729	-0.0489392	-0.110874	NA	0.90151	0.741796	0.483585	0.416909	NA	FALSE
P48729;P48729-2;Q71TU5;D6REM4;E7ETM0;Q8N752;E5RG27;D6RGE5;H0Y9X2	P48729;P48729-2;Q71TU5;D6REM4;E7ETM0	9;9;8;5;5;4;3;3;3	9;9;8;5;5;4;3;3;3	8;8;7;4;4;4;3;3;2	Casein kinase I isoform alpha	CSNK1A1	;;;;																																	NA									NA	NA	NA	NA	NA	NA	NA	NA	NA	NA	NA	NA	NA	NA	NA	NA	NA	NA	NA	NA	NA	NA	NA	NA	NA	NA	NA	NA	NA	NA	NA	NA	NA	NA	NA	NA	NA	NA	NA	NA	NA	NA	NA	NA	NA	NA	NA	NA	NA	NA	NA	NA	NA	NA	NA	NA	NA	NA	FALSE
P49006;P29966	P49006	7;1	7;1	7;1	MARCKS-related protein	MARCKSL1		182810	147540	126360	157700	158590	167540	188390	166540	84675	75536	63160	78810	76665	76582	93283	81452	84824	69634	60993	71863	74095	76569	89008	79177	78559	64115	59963	75882	68670	75724	85514	83168	P49006	51.9738	48.13	53.8726	49.9668	50.1489		52.8129	47.6563	MARCKSL1	0.702346	-0.0222356	0.885626	-0.0222356	16.8967	16.8932	16.6777	16.7492	16.8076	16.7966	16.7446	16.7877	15.8997	15.9952	15.8239	15.8637	15.8692	15.7738	15.8539	15.8692	16.2402	16.2138	16.0687	16.0268	16.1203	16.0687	16.0837	16.1501	17.1748	17.1685	17.0987	17.1943	17.0957	17.1564	17.1145	17.2891	0.0748278	0.0189887	0.0514017	0.0312306	0.0728944	0.0255045	0.0285881	0.0618158	0.73265	0.256945	0.590902	0.923343	-0.0200894	-0.0540851	-0.0316855	0.00484963	0.90151	0.718886	0.534596	0.782639	0.925468	FALSE
P49137;P49137-2;Q96PN8;P51817;O43930	P49137;P49137-2	12;9;1;1;1	12;9;1;1;1	8;6;0;0;0	MAP kinase-activated protein kinase 2	MAPKAPK2	;	25078	22161	20963	23452	25213	28839	32862	26069	19690	16585	15261	18625	18695	18413	23771	19334	14563	13301	12327	15033	13748	14039	18746	15442	15376	11249	12312	13254	11890	14784	18997	15350	NA									NA	NA	NA	NA	NA	14.0145	14.1456	14.1036	13.972	14.1538	14.3015	14.2536	14.0979	13.8196	13.8073	13.7518	13.7783	13.8073	13.7013	13.8606	13.7658	13.7043	13.8023	13.7592	13.7912	13.7149	13.6408	13.8526	13.7857	14.7823	14.6149	14.8128	14.647	14.5432	14.7649	14.9358	14.8356	0.0551823	0.0640495	0.0209904	0.0465207	0.0301924	0.0631076	0.0677683	0.112117	0.0579885	0.886278	0.765995	0.58565	0.14279	-0.00550803	-0.015767	0.0556311	NA	0.397524	0.700343	0.829933	0.852279	FALSE
P49189;B4DXY7	P49189;B4DXY7	14;10	14;10	14;10	4-trimethylaminobutyraldehyde dehydrogenase	ALDH9A1	;	234700	194990	186460	212230	223110	239070	270870	230130	200550	173220	168270	193620	196960	206110	232090	193820	166760	138170	139470	165070	162190	170660	197210	160880	75746	61666	60502	72975	70724	72730	85446	76592	P49189	49.9072	50.0373	49.9031	48.4965	49.1817	49.3207	49.0676	49.5655	ALDH9A1	0.456793	-0.00881719	0.885626	-0.00881719	17.2802	17.2832	17.2546	17.1976	17.3198	17.338	17.3095	17.2676	17.0997	17.1679	17.1705	17.1239	17.2137	17.1781	17.1308	17.0953	17.1588	17.1682	17.2354	17.2322	17.2455	17.2346	17.2379	17.1484	17.1309	17.1045	17.1133	17.1281	17.1428	17.1017	17.1127	17.1707	0.0272202	0.0205774	0.0239247	0.0360666	0.0282646	0.0311886	0.00864274	0.0216226	0.0692942	0.670457	0.580144	0.474707	0.0548203	0.0139725	0.0179054	0.0127767	0.90151	0.420607	0.652969	0.780655	0.81723	FALSE
P49247;Q53R32	P49247;Q53R32	9;8	9;8	9;8	Ribose-5-phosphate isomerase	RPIA	;	224800	182380	170860	217590	217640	233760	246060	227280	239130	190090	181510	227150	228190	241110	263330	234670	70463	60511	56380	68825	69089	74744	76004	69423	42992	36956	33478	43205	40479	45512	50338	43295	P49247	52.4588	51.2144	53.8146	52.2121	52.5378	52.2426	55.4806	52.2348	RPIA	0.491119	0.0191079	0.885626	0.0191079	17.2149	17.1939	17.1389	17.2331	17.2756	17.3062	17.1703	17.2478	17.3629	17.3065	17.2734	17.3646	17.4376	17.4348	17.3144	17.3629	15.9321	15.9753	15.9239	15.9677	16.0152	16.0298	15.845	15.9367	16.3259	16.3451	16.2607	16.3815	16.3411	16.4079	16.345	16.3374	0.0280719	0.0399251	0.0308619	0.0411488	0.017701	0.0581028	0.0348292	0.0234812	0.174539	0.155307	0.880391	0.368196	0.0547512	0.0605962	0.00696459	0.0295189	0.90151	0.505535	0.483101	0.854202	0.792058	FALSE
P49257	P49257	18	18	18	Protein ERGIC-53	LMAN1		294180	241390	228610	265870	266890	273630	343980	286600	371970	300690	279180	351370	321500	357210	424670	360170	260360	217100	185730	230090	232670	246750	295180	242420	118340	100390	88189	107210	104250	110680	127900	109940	P49257	50.5821	50.83	49.9177	48.6719	49.7558	50.2144	51.0758	49.7447	LMAN1	0.743339	0.00568037	0.885626	0.00568037	17.5922	17.5862	17.5275	17.5036	17.5645	17.5161	17.6433	17.5623	18.0009	17.9848	17.9214	17.9989	17.9439	17.9979	18.024	18.0033	17.7868	17.7984	17.6278	17.6833	17.7602	17.766	17.7974	17.718	17.7624	17.7905	17.6687	17.6789	17.6927	17.696	17.6833	17.6833	0.0302337	0.0368748	0.0256495	0.0234999	0.0568125	0.0225621	0.0419847	0.00453662	0.595508	0.557796	0.443913	0.277841	0.0191983	0.0157254	0.036323	-0.0362997	0.90151	0.685571	0.626309	0.738458	0.761463	FALSE
P49321;F5H3J2;P49321-3;B4DS57;E9PPR5;H0YF33;E9PNB5;E9PQG5;E9PAU3;E9PKR5;E9PJQ2	P49321;F5H3J2;P49321-3;B4DS57	59;53;53;50;25;16;14;3;3;3;1	59;53;53;50;25;16;14;3;3;3;1	31;31;31;31;20;0;10;0;0;0;0	Nuclear autoantigenic sperm protein	NASP	;;;	2410000	1993600	1970700	2343400	2134000	2287300	2653500	2357800	2217700	1821400	1762500	2116400	1951700	2112300	2429700	2180000	1662600	1373300	1315400	1602100	1495300	1616900	1801200	1634600	1007900	825730	811520	963110	914630	961790	1112400	976410	P49321	52.9529	52.4332	51.9495	52.4507	52.7673	52.8279	52.5117	52.7226	NASP	0.272815	0.00715721	0.885626	0.00715721	20.6334	20.6542	20.6732	20.693	20.6334	20.6542	20.6163	20.573	20.6577	20.6577	20.6762	20.6762	20.6366	20.6366	20.6016	20.6577	20.4798	20.5018	20.4057	20.5246	20.5018	20.5246	20.4057	20.5246	20.7315	20.7313	20.7489	20.7492	20.7313	20.7317	20.7099	20.7492	0.0176968	0.0237861	0.00741149	0.0160544	0.0353074	0.0385828	0.00707804	0.0111356	0.0849766	0.0383431	0.779844	0.348583	-0.0442218	-0.0338211	0.0111975	-0.00968249	0.90151	0.434394	0.329836	0.834581	0.790707	FALSE
P49321-2;Q5T624;E9PRH9;E9PI86;E9PPQ8	P49321-2;Q5T624;E9PRH9;E9PI86	29;26;17;15;7	1;1;1;1;1	1;1;1;1;1	Nuclear autoantigenic sperm protein	NASP	;;;	2311.7	1718.6	1774.4	2139.1	1933.1	2308.6	2653.7	1922.5	1564.9	996.21	1531.5	1647.6	1060.6	1752.4	2259.2	1605.3	8410.1	7467.1	8476.9	9632	8619.4	8687.6	9930.8	9598.1	3622.2	1551.5	1240.5	2287.2	1125	1953.9	2611.6	2241.9	P49321-2	54.9578			66.1024			55.1062		NASP	NA	-0.135439	NA	-0.135439	10.6385	10.5588	10.6385	10.7399	10.4642	10.6385	10.6921	10.3579	10.4605	9.12522	10.5547	10.4605	9.52336	10.2289	10.6894	10.2289	12.9423	13.0216	13.214	13.1672	13.0359	12.9581	12.9671	13.1363	12.7362	11.6176	11.3181	12.069	10.8359	11.6338	11.9362	11.9362	0.0517173	0.106134	0.363416	0.31228	0.0869652	0.057953	0.449668	0.307069	0.263655	0.968068	0.442636	0.419104	-0.105742	0.0174634	-0.0619227	-0.349742	NA	0.563842	0.72155	0.738458	0.80881	FALSE
P49327	P49327	101	101	64	Fatty acid synthase;[Acyl-carrier-protein] S-acetyltransferase;[Acyl-carrier-protein] S-malonyltransferase;3-oxoacyl-[acyl-carrier-protein] synthase;3-oxoacyl-[acyl-carrier-protein] reductase;3-hydroxyacyl-[acyl-carrier-protein] dehydratase;Enoyl-[acyl-carrier-protein] reductase;Oleoyl-[acyl-carrier-protein] hydrolase	FASN		2595200	2122700	2154200	2363800	2332900	2493500	3235400	2488800	2429300	1996500	2000700	2225300	2181900	2383600	3055200	2343800	2102300	1738900	1728200	1913300	1884400	2063700	2648800	2011000	1021100	836550	837670	938810	920970	1009000	1275100	973430	P49327	49.4514	49.1799	49.384	49.3105	49.3458	49.5122	49.4607	49.2179	FASN	0.569112	0.00154023	0.885626	0.00154023	20.7493	20.7493	20.8101	20.713	20.7331	20.7677	20.929	20.713	20.752	20.7705	20.8127	20.752	20.7357	20.8127	20.9077	20.752	20.8165	20.8377	20.8631	20.7962	20.8165	20.8377	20.9674	20.8165	20.7587	20.7685	20.7919	20.7317	20.7489	20.7923	20.942	20.7317	0.0280824	0.0699716	0.0199862	0.0547381	0.0199013	0.0515197	0.0172547	0.0680363	0.589132	0.493715	0.455355	0.438351	0.030257	0.0302191	0.0311471	0.0410168	0.90151	0.682814	0.609107	0.742757	0.812524	FALSE
P49356;B4E1A0;G3V4C9;B3KSC2	P49356;B4E1A0;G3V4C9;B3KSC2	4;3;2;2	4;3;2;2	1;0;1;0	Protein farnesyltransferase subunit beta	FNTB	;;;																									4388	3906.3	3739.3	3569.4	4311.3	4721	5656.1	4667.9	P49356	49.4249	49.4999	48.6609		48.9025	50.0398	50.0214	50.1237	FNTB	0.219146	0.0168103	0.885626	0.0168103	NA	NA	NA	NA	NA	NA	NA	NA	NA	NA	NA	NA	NA	NA	NA	NA	NA	NA	NA	NA	NA	NA	NA	NA	12.9782	13.0638	13.0832	12.8028	13.087	13.14	13.1256	13.0907	NA	NA	NA	NA	NA	NA	0.085984	0.0181053	NA	NA	NA	0.0958453	NA	NA	NA	0.128825	0.90151	NA	NA	NA	0.637852	FALSE
P49366;P49366-2	P49366;P49366-2	11;8	11;8	11;8	Deoxyhypusine synthase	DHPS	;	227890	181100	172410	213000	210770	225000	250540	220120	240630	200640	194010	232980	232920	241430	269170	240270	76891	63715	68978	75897	72749	76764	89003	75258	50550	41713	41888	50038	49605	51913	58471	51815	P49366	52.6061	52.7681	51.3624	52.6844	52.0158	52.8116	52.2068	50.4442	DHPS	0.452255	-0.0134439	0.885626	-0.0134439	17.2318	17.1866	17.1466	17.2041	17.2362	17.2575	17.2041	17.1927	17.3792	17.3976	17.3916	17.3932	17.4679	17.4376	17.3392	17.4191	16.0687	16.0496	16.271	16.1283	16.0979	16.0738	16.0816	16.0571	16.5483	16.5321	16.5979	16.5994	16.6133	16.594	16.5614	16.5994	0.0246423	0.0206082	0.00545319	0.0376728	0.0710831	0.0117523	0.0238101	0.0151797	0.238696	0.39326	0.347241	0.31033	0.0303475	0.0255423	-0.0517946	0.0226161	0.90151	0.552742	0.581082	0.695413	0.771988	FALSE
P49406	P49406	5	5	5	39S ribosomal protein L19, mitochondrial	MRPL19																																		NA									NA	NA	NA	NA	NA	NA	NA	NA	NA	NA	NA	NA	NA	NA	NA	NA	NA	NA	NA	NA	NA	NA	NA	NA	NA	NA	NA	NA	NA	NA	NA	NA	NA	NA	NA	NA	NA	NA	NA	NA	NA	NA	NA	NA	NA	NA	NA	NA	NA	NA	NA	NA	NA	NA	NA	NA	NA	NA	FALSE
P49411	P49411	24	24	24	Elongation factor Tu, mitochondrial	TUFM		445560	380990	374340	439870	401590	424030	586920	454960	442490	379660	367030	409280	393310	415600	581710	447990	348180	296260	291300	329290	321650	342240	438320	357250	177290	148800	149180	171520	166490	179630	233960	182520	P49411	46.9077	46.4562	46.5706	46.8031	46.2957	47.2463	47.1107	47.0044	TUFM	0.36767	0.00708687	0.885626	0.00708687	18.169	18.235	18.2235	18.2298	18.1575	18.1575	18.4092	18.2532	18.2732	18.331	18.3331	18.2196	18.2378	18.2207	18.4727	18.3239	18.2197	18.2625	18.2879	18.2149	18.2407	18.2342	18.3749	18.2945	18.3727	18.393	18.4377	18.4003	18.393	18.4201	18.5829	18.4355	0.0209764	0.084412	0.0371923	0.0816936	0.0243724	0.0456833	0.0189024	0.0605508	0.641192	0.713022	0.322875	0.249837	0.0300827	0.0245346	0.0398158	0.0569496	0.90151	0.694806	0.65996	0.682037	0.748648	FALSE
P49419-2;P49419;F8VS02;E7EPT3;P49419-3;H0YHM6;F8VVF2;F8WDY6;F8WD33	P49419-2;P49419;F8VS02;E7EPT3;P49419-3	25;23;17;17;13;7;5;2;2	25;23;17;17;13;7;5;2;2	25;23;17;17;13;7;5;2;2	Alpha-aminoadipic semialdehyde dehydrogenase	ALDH7A1	;;;;	613820	505680	509810	573490	575490	598160	754920	604370	659060	545550	543590	612600	609990	647210	825610	659900	658780	544940	531350	595770	597390	655760	799420	659940	175070	146880	149630	166540	163750	172290	217320	179520	P49419-2	48.5385	48.5211	48.5807	48.4304	48.4481	48.4967	48.5166	48.4433	ALDH7A1	0.298696	-0.00123424	0.885626	-0.00123424	18.6518	18.6518	18.6883	18.6452	18.7033	18.6654	18.7839	18.6569	18.84	18.8722	18.9073	18.8457	18.8942	18.8849	18.995	18.8942	19.0892	19.1054	19.0956	19.0358	19.1142	19.1542	19.202	19.1588	18.3552	18.3755	18.4429	18.3386	18.3755	18.3587	18.4611	18.4201	0.013676	0.0407291	0.0214195	0.0367565	0.0214049	0.0248979	0.0321035	0.0321005	0.208818	0.144337	0.0188718	0.457903	0.0430824	0.0507681	0.0757877	0.0257821	0.90151	0.534671	0.477597	0.335043	0.814507	FALSE
P49427	P49427	7	7	5	Ubiquitin-conjugating enzyme E2 R1	CDC34		33311	26898	24784	29965	29567	32459	35530	31553	27195	21469	21165	25911	25501	25871	29161	24734																	NA									NA	NA	NA	NA	NA	14.5135	14.4427	14.3846	14.392	14.409	14.4911	14.3973	14.4017	14.301	14.215	14.2461	14.2784	14.2784	14.2387	14.1783	14.1983	NA	NA	NA	NA	NA	NA	NA	NA	NA	NA	NA	NA	NA	NA	NA	NA	0.0416538	0.0312867	0.026021	0.0309046	NA	NA	NA	NA	0.827904	0.254157	NA	NA	-0.00843045	-0.0366976	NA	NA	NA	0.736553	0.533354	NA	NA	FALSE
P49448	P49448	16	1	1	Glutamate dehydrogenase 2, mitochondrial	GLUD2		30410	27053	27041	29120	30590	30572	36124	28139									11723	9239.5	10040	11732	11085	10831	13384	11090	4230.1	2806.6	2630	3163.5	4259.2	4675.2	5278.4	3916	P49448									GLUD2	NA	NA	NA	NA	14.3505	14.4523	14.5292	14.3458	14.4637	14.4017	14.424	14.2264	NA	NA	NA	NA	NA	NA	NA	NA	13.3934	13.3195	13.4669	13.4136	13.3742	13.2656	13.3519	13.3319	12.9224	12.5195	12.5289	12.62	13.0595	13.1144	13.0251	12.8669	0.0616204	0.070517	NA	NA	0.0420681	0.0321243	0.137695	0.0719004	0.576162	NA	0.129992	0.0143839	-0.0404761	NA	-0.0674352	0.368771	NA	0.677493	NA	0.558202	0.39282	FALSE
P49454;H0Y3J0;REV__H0Y9Z7	P49454	95;7;1	95;7;1	91;6;0	Centromere protein F	CENPF		664060	547190	526730	631540	883750	658530	717670	633200	507290	438950	395170	523620	591650	517040	566360	504610	372740	315550	288950	364680	357380	380020	417760	367010	168130	148260	137410	165820	161250	174350	192890	170970	P49454	51.2603	52.4662	51.0106	51.5257	51.6463	52.3417	51.2914	50.6836	CENPF	0.878563	-0.00209903	0.891133	-0.00209903	18.7611	18.7903	18.7663	18.7693	19.2553	18.8015	18.706	18.7367	18.4471	18.5436	18.4195	18.5798	18.8583	18.5402	18.4307	18.4892	18.3044	18.3607	18.2722	18.352	18.378	18.378	18.2978	18.3466	18.2792	18.3905	18.2978	18.3284	18.3487	18.3764	18.2953	18.3557	0.00894511	0.192005	0.0530073	0.139578	0.0287095	0.026056	0.0341158	0.0237712	0.452946	0.455361	0.36141	0.527521	0.103117	0.0821067	0.0277787	0.0200413	0.90669	0.648179	0.599961	0.704777	0.835243	FALSE
P49458;E9PE20;P49458-2	P49458;E9PE20;P49458-2	5;3;3	5;3;3	5;3;3	Signal recognition particle 9 kDa protein	SRP9	;;	186760	141330	131990	159990	165550	163120	188760	180990	167420	134790	130140	150210	165050	152290	179540	159840	89190	72987	66708	80767	75994	79024	98367	81873	39170	33345	32503	39367	34467	38446	44980	39410	P49458	53.8143	52.1574	53.9185	51.8109	53.2094	52.2588	52.8149	53.765	SRP9	0.895578	0.00236353	0.891162	0.00236353	16.9221	16.8162	16.7506	16.7642	16.8669	16.772	16.7462	16.9095	16.8567	16.8262	16.8132	16.7796	16.9467	16.7512	16.7483	16.8132	16.3158	16.2949	16.2122	16.2314	16.1785	16.1174	16.2519	16.2138	16.1764	16.2174	16.2236	16.2521	16.1169	16.1634	16.1892	16.2192	0.0549148	0.0536321	0.022129	0.0658477	0.0343678	0.0393928	0.0215608	0.0299095	0.855694	0.936354	0.10127	0.141368	0.010412	-0.00408862	-0.0731551	-0.0451944	0.906821	0.741796	0.714965	0.528171	0.674191	FALSE
P49459;A6NFE9;A6NGR2	P49459;A6NFE9;A6NGR2	2;1;1	2;1;1	2;1;1	Ubiquitin-conjugating enzyme E2 A	UBE2A	;;	47166	37640	39638	48035	45182	47007	54700	50855	76333	63628	59808	69266	66671	74603	85373	75549	47284	41379	39757	47880	41441	49546	55086	48561	20648	15415	15199	16836	16155	18456	21872	18808	P49459		51.6587	53.1152	52.3347	50.6611	52.3136	52.0627		UBE2A	0.357431	-0.0191458	0.885626	-0.0191458	14.9966	14.9649	15.0871	15.1196	15.0653	15.0409	15.0609	15.1599	15.7654	15.7444	15.7362	15.6685	15.6576	15.7314	15.7152	15.7654	15.3506	15.419	15.3918	15.4021	15.2464	15.4294	15.3606	15.3956	15.2293	15.0846	15.1196	15.0069	14.9745	15.0721	15.1333	15.1433	0.0506944	0.0374415	0.0287587	0.0310312	0.0200589	0.0541221	0.0645269	0.0529111	0.414105	0.727714	0.467302	0.644484	0.0396687	-0.0112268	-0.0328459	-0.0292896	0.90151	0.636615	0.66508	0.745558	0.866686	FALSE
P49588;E7ETK8	P49588;E7ETK8	45;43	45;43	45;43	Alanine--tRNA ligase, cytoplasmic	AARS	;	1357400	1109100	1113600	1268700	1210800	1299200	1638900	1330000	1016500	860210	862150	979870	915500	986820	1274400	1030100	605120	507140	494880	573480	539790	578900	737950	588870	389510	320950	310380	364040	344520	365510	463970	380600	P49588	48.6264	48.5411	48.5157	48.5721	48.437	48.6278	48.8692	48.7056	AARS	0.340526	0.00285197	0.885626	0.00285197	19.8154	19.8361	19.8429	19.8207	19.8154	19.8361	19.9039	19.8507	19.459	19.5381	19.5711	19.5097	19.471	19.515	19.6412	19.5315	18.9626	18.9905	19.0085	18.9585	18.9362	18.9585	19.0748	18.9626	19.4288	19.4452	19.4339	19.4291	19.4154	19.4344	19.5394	19.4786	0.00892034	0.0263954	0.0327887	0.0509082	0.0164766	0.0440038	0.00533719	0.0384854	0.298089	0.657172	0.93087	0.284349	0.0227413	0.0201925	0.00301479	0.0326904	0.90151	0.587551	0.652748	0.856906	0.761463	FALSE
P49589;A8MVQ3;P49589-2;B4DKY1;E9PRS8;C9JLN0	P49589;A8MVQ3;P49589-2;B4DKY1	34;32;31;30;4;2	1;0;1;0;1;1	1;0;1;0;1;1	Cysteine--tRNA ligase, cytoplasmic	CARS	;;;	32554	27736	24869	30062	35751	30449	36497	29310	39184	33347	28598	36688	37062	35718	46316	31911	32801	27992	23537	31569	29512	28624	35036	28342									P49589	49.8012	51.938	46.8901	47.7054	50.0908	50.8439		47.6934	CARS	0.780013	0.01343	0.885626	0.01343	14.473	14.507	14.3895	14.3992	14.71	14.3873	14.4481	14.3112	14.7744	14.8128	14.6489	14.7478	14.7983	14.6543	14.8312	14.5272	14.7871	14.8236	14.6446	14.7912	14.7288	14.6172	14.7104	14.6342	NA	NA	NA	NA	NA	NA	NA	NA	0.0396552	0.124926	0.0478407	0.095454	0.0539046	0.0382207	NA	NA	0.817748	0.601015	0.116006	NA	0.0219577	-0.0431841	-0.088977	NA	0.90151	0.735617	0.637425	0.545646	NA	FALSE
P49591;Q5T5C7	P49591;Q5T5C7	22;22	22;22	22;22	Serine--tRNA ligase, cytoplasmic	SARS	;	488820	393480	413600	462590	425880	458200	550300	448410	523000	417580	434700	469310	460720	479900	585960	484940	665680	532460	559130	613510	585410	624920	755350	606430	268140	215590	226220	250930	243760	258900	306360	254670	P49591	51.3053	51.6507	51.8069	51.5618	51.2694	51.8886	51.522	51.8828	SARS	0.75665	0.00166439	0.885626	0.00166439	18.2815	18.2721	18.3696	18.2936	18.2389	18.2674	18.3066	18.216	18.4977	18.4571	18.5371	18.4195	18.4666	18.4163	18.4871	18.4249	19.1054	19.0748	19.1855	19.0819	19.0892	19.0713	19.1054	19.0085	18.9509	18.9291	19.0198	18.9298	18.9676	18.9513	18.9757	18.9259	0.031256	0.0271589	0.0352147	0.0234021	0.0356784	0.0291021	0.0300356	0.0151764	0.163485	0.376948	0.238329	0.927198	-0.0469893	-0.0290783	-0.0433018	-0.00229184	0.90151	0.493016	0.575366	0.661442	0.925967	FALSE
P49593;B7Z2C3;B5MCT7;A8MX49;C9J2F3;C9JL74	P49593;B7Z2C3;B5MCT7;A8MX49	11;8;7;7;2;1	11;8;7;7;2;1	11;8;7;7;2;1	Protein phosphatase 1F	PPM1F	;;;	22027	17926	16749	22923	22628	23141	24723	21328	52601	43661	42918	58043	50385	52751	60416	54089	24519	19359	15426	22129	20422	22135	23397	20032	6381.8	5231.6	5047.5	6722	7500.2	6888.1	7479.8	6309.6	P49593	50.053	50.926	50.7539	51.514	49.206	50.9688	50.5916	51.2039	PPM1F	0.575233	-0.00908997	0.885626	-0.00908997	13.8202	13.8079	13.7352	13.9276	13.94	13.8966	13.7662	13.7839	15.178	15.176	15.2119	15.3864	15.2179	15.2036	15.1979	15.242	14.3623	14.2822	14.0771	14.2668	14.2054	14.2267	14.1034	14.1034	13.6053	13.5376	13.5808	13.7379	13.8923	13.6989	13.605	13.5802	0.0554695	0.0589543	0.0716802	0.0136945	0.0815113	0.0455351	0.0610501	0.101263	0.694684	0.671935	0.250737	0.379462	0.0239324	-0.0227296	-0.087395	0.0786855	0.90151	0.706887	0.653119	0.670318	0.800029	FALSE
P49643;P49643-2	P49643	11;2	11;2	11;2	DNA primase large subunit	PRIM2																																		NA									NA	NA	NA	NA	NA	NA	NA	NA	NA	NA	NA	NA	NA	NA	NA	NA	NA	NA	NA	NA	NA	NA	NA	NA	NA	NA	NA	NA	NA	NA	NA	NA	NA	NA	NA	NA	NA	NA	NA	NA	NA	NA	NA	NA	NA	NA	NA	NA	NA	NA	NA	NA	NA	NA	NA	NA	NA	NA	FALSE
P49720	P49720	8	8	8	Proteasome subunit beta type-3	PSMB3		344360	282490	253870	332740	320740	336760	375160	329360	207950	178160	166280	209990	183050	204050	230630	209600	228650	198910	177950	226660	212140	228920	253920	227940	58660	49522	45357	59768	52258	55849	61851	55557	P49720		57.7127	54.5877	57.824		53.8156	64.3473	55.7338	PSMB3	0.730842	0.0316403	0.885626	0.0316403	17.8281	17.8146	17.6994	17.8406	17.8504	17.8356	17.7828	17.7779	17.1607	17.2073	17.1542	17.2373	17.0988	17.1705	17.1183	17.2029	17.6208	17.6722	17.5666	17.6627	17.6251	17.6457	17.5818	17.6324	16.7581	16.7934	16.7098	16.8669	16.6926	16.7176	16.6345	16.7075	0.0441579	0.0254853	0.0274351	0.0331138	0.0330961	0.0190386	0.0460861	0.0254962	0.683228	0.2213	0.748805	0.0478399	0.0160106	-0.0422369	-0.00930696	-0.0940223	0.90151	0.704249	0.513472	0.823895	0.520453	FALSE
P49721	P49721	6	6	6	Proteasome subunit beta type-2	PSMB2		291430	241930	222330	287880	262500	284640	311630	282730	151280	121750	117200	147760	136280	142180	163580	146750	374980	302660	277800	358030	343890	365220	394680	365090	154520	116360	110690	145320	126860	142010	153410	145400	P49721	54.6537	56.4356	54.6376	52.3264	54.0315	58.0166	61.2335	52.6642	PSMB2	0.388294	0.0512959	0.885626	0.0512959	17.5747	17.5904	17.4899	17.6229	17.5421	17.5764	17.4807	17.548	16.7178	16.6769	16.6752	16.7543	16.6661	16.6515	16.6289	16.6769	18.314	18.3015	18.2058	18.3338	18.3315	18.3292	18.2342	18.3338	18.1488	18.0081	17.9807	18.1279	17.975	18.0646	17.9421	18.0949	0.0388242	0.0276804	0.026258	0.014379	0.0388047	0.0331678	0.0583455	0.0500815	0.383803	0.0586225	0.640586	0.427805	-0.0326662	-0.0501683	0.0184035	-0.0472125	0.90151	0.626022	0.387471	0.796336	0.812524	FALSE
P49736;F5H1E9;F5H3V0;H0Y8E6;F8WDM3;C9J013;C9JZ21	P49736;F5H1E9;F5H3V0;H0Y8E6	35;33;32;28;4;3;3	35;33;32;28;4;3;3	35;33;32;28;4;3;3	DNA replication licensing factor MCM2	MCM2	;;;	373610	308940	307070	354830	353640	366560	441990	371510	197820	176040	168090	187670	182310	197340	257060	201330	207040	172700	181330	197980	188720	206770	245880	203730	118920	104010	100990	113610	107010	119140	144640	114050	P49736	49.2726	49.1745	48.9932	49.2717	48.8194	49.4192	49.6784	49.7343	MCM2	0.325763	0.00687258	0.885626	0.00687258	17.9562	17.9679	17.9768	17.9303	17.9947	17.9803	17.9979	17.9657	17.0792	17.1882	17.1665	17.0811	17.0886	17.1239	17.2923	17.1526	17.4703	17.4958	17.5912	17.4806	17.4741	17.506	17.5323	17.4784	17.7719	17.8464	17.8569	17.7589	17.7206	17.7893	17.8595	17.7476	0.0139463	0.0102302	0.0394235	0.0632449	0.0390898	0.018829	0.0348195	0.0422942	0.0757562	0.526128	0.715499	0.48452	0.0268289	0.0355815	-0.011791	-0.0292867	0.90151	0.428721	0.617454	0.813549	0.818842	FALSE
P49750-4;F8VU51;P49750;P49750-3;H0YIQ2;H0YI23	P49750-4;F8VU51;P49750;P49750-3;H0YIQ2	31;26;25;23;20;8	31;26;25;23;20;8	31;26;25;23;20;8	YLP motif-containing protein 1	YLPM1	;;;;	378710	316190	311680	365840	330160	363940	432020	371630	244960	210180	207880	243040	221760	240310	274840	247560	224030	191010	183580	217130	211710	222500	247950	227520	88509	70949	67472	80604	88868	95796	102600	89163	P49750-4	57.3604	51.6177	51.5065	53.8117	51.9245	51.967	50.7923	53.597	YLPM1	0.350518	-0.0410773	0.885626	-0.0410773	17.9679	17.9822	17.9909	17.9803	17.9047	17.9657	17.9635	17.9679	17.4053	17.4791	17.5039	17.4813	17.381	17.4263	17.3746	17.4619	17.5869	17.6268	17.6149	17.6037	17.6208	17.6109	17.5506	17.6278	17.3448	17.2942	17.2611	17.2728	17.4855	17.494	17.3818	17.4042	0.00657542	0.0209518	0.029376	0.0285631	0.0117469	0.0241906	0.0258578	0.0392553	0.110778	0.105741	0.786863	0.00468967	-0.0299002	-0.056478	-0.00553513	0.148172	0.90151	0.455251	0.436965	0.836936	0.256881	FALSE
P49753;B3KSA0;P49753-2;Q8N9L9	P49753;B3KSA0;P49753-2	18;12;12;1	1;1;1;0	1;1;1;0	Acyl-coenzyme A thioesterase 2, mitochondrial	ACOT2	;;																																	NA									NA	NA	NA	NA	NA	NA	NA	NA	NA	NA	NA	NA	NA	NA	NA	NA	NA	NA	NA	NA	NA	NA	NA	NA	NA	NA	NA	NA	NA	NA	NA	NA	NA	NA	NA	NA	NA	NA	NA	NA	NA	NA	NA	NA	NA	NA	NA	NA	NA	NA	NA	NA	NA	NA	NA	NA	NA	NA	FALSE
P49755;G3V2K7	P49755	7;3	7;3	7;3	Transmembrane emp24 domain-containing protein 10	TMED10		90639	74310	72437	80869	82834	84873	106580	86863	200740	165700	151520	182110	180130	179550	238950	190250	114830	93714	87949	107740	105780	111840	132540	112370	50237	45430	40989	48015	47572	49146	58329	49688	P49755	48.6798	49.2544	49.697	48.9341	48.5473	49.0213	49.9214	48.7779	TMED10	0.848313	-0.00218432	0.887519	-0.00218432	15.8674	15.8488	15.8693	15.7773	15.8469	15.8038	15.9176	15.8342	17.1013	17.1066	17.0351	17.0335	17.0705	16.9857	17.1734	17.0705	16.6451	16.6307	16.5818	16.6271	16.6507	16.6394	16.6657	16.661	16.5369	16.6697	16.5511	16.5393	16.5494	16.5118	16.5567	16.5319	0.0296139	0.0337076	0.0279136	0.0534955	0.0188331	0.00810149	0.045259	0.0138413	0.770322	0.89642	0.0682722	0.314077	0.00989239	0.00588994	0.0330255	-0.0367959	0.902007	0.727943	0.702545	0.486855	0.774084	FALSE
P49756;P49756-2;P49756-3;E9PQU5;H0YE46;E9PSE8	P49756	24;6;6;5;1;1	24;6;6;5;1;1	24;6;6;5;1;1	RNA-binding protein 25	RBM25		243530	196840	198530	228190	214950	225200	281890	238720	166450	141170	131600	163130	149450	164550	190350	163180	124060	109320	100030	116310	123050	125740	144910	121660	112450	96053	95558	108300	102170	109830	131590	108980	P49756	50.9929	50.4486	50.6995	49.8842	50.4338	50.7728	50.2439	50.4543	RBM25	0.911415	-0.00086057	0.891162	-0.00086057	17.3278	17.3095	17.3476	17.313	17.2588	17.2588	17.369	17.3215	16.8506	16.9033	16.8351	16.8915	16.8098	16.867	16.8468	16.837	16.7655	16.8465	16.7733	16.7188	16.8503	16.8016	16.7846	16.7809	17.6869	17.7359	17.778	17.6937	17.6628	17.6898	17.7234	17.6737	0.0120447	0.0373261	0.0225236	0.0164604	0.0368322	0.0223319	0.0294203	0.0184132	0.455572	0.187439	0.393533	0.195932	-0.0224409	-0.0299633	0.0283516	-0.0362339	0.906821	0.648179	0.50099	0.717354	0.710933	FALSE
P49757;P49757-3;P49757-2;P49757-4;G3V3Z8;B1P2N8;B1P2N7;B1P2N6;B1P2N5;G3V3R1;G3V4S6;G3V433;G3V3M5;Q86SW6	P49757;P49757-3;P49757-2;P49757-4;G3V3Z8;B1P2N8;B1P2N7;B1P2N6;B1P2N5	7;7;7;7;5;4;4;4;4;3;2;2;2;2	7;7;7;7;5;4;4;4;4;3;2;2;2;2	6;6;6;6;4;4;4;4;4;3;2;2;2;2	Protein numb homolog	NUMB	;;;;;;;;																																	NA									NA	NA	NA	NA	NA	NA	NA	NA	NA	NA	NA	NA	NA	NA	NA	NA	NA	NA	NA	NA	NA	NA	NA	NA	NA	NA	NA	NA	NA	NA	NA	NA	NA	NA	NA	NA	NA	NA	NA	NA	NA	NA	NA	NA	NA	NA	NA	NA	NA	NA	NA	NA	NA	NA	NA	NA	NA	NA	FALSE
P49770;G3V5E5;H0YJJ8;H0YK01	P49770;G3V5E5;H0YJJ8	13;8;7;2	13;8;7;2	13;8;7;2	Translation initiation factor eIF-2B subunit beta	EIF2B2	;;	54464	44698	44389	52578	50132	54830	63778	53832									18222	15598	15040	17637	16563	17252	23459	18520	5865.6	4652.9	4742.4	4103.2	5136.9	5971.2	6729.7	4886.6	P49770	48.5538	48.5182	47.6519	47.2562	48.9492	50.9182	48.8322	47.991	EIF2B2	0.142884	0.0349719	0.885626	0.0349719	15.229	15.2166	15.2621	15.2308	15.2145	15.2563	15.2816	15.2248	NA	NA	NA	NA	NA	NA	NA	NA	13.9887	14.0342	14.0342	14.0165	13.9573	13.9383	14.108	14.0146	13.4757	13.3295	13.4953	12.9779	13.3602	13.4973	13.45	13.1897	0.0134862	0.021254	NA	NA	0.0148506	0.0535375	0.155465	0.0915445	0.610965	NA	0.738347	0.704719	0.00971101	NA	-0.0138511	0.0547069	0.90151	0.686299	NA	0.8203	0.877289	FALSE
P49773;D6REP8;D6RE99;D6RD60;D6RC06	P49773;D6REP8;D6RE99;D6RD60;D6RC06	6;4;4;4;3	6;4;4;4;3	6;4;4;4;3	Histidine triad nucleotide-binding protein 1	HINT1	;;;;	283760	228490	214260	268040	264450	268410	309700	270720	168030	133580	130380	152870	163660	167960	194880	163710	142620	118130	110890	134130	143770	134710	162260	131780	133680	107680	105700	120210	119000	119810	152750	119750	P49773	52.7609	54.4422	51.8823	51.8832	52.6544	51.9551	52.8437	53.1228	HINT1	0.885407	-0.0026868	0.891162	-0.0026868	17.5193	17.5054	17.4445	17.5193	17.5527	17.4839	17.4743	17.4956	16.8652	16.8151	16.818	16.8112	16.933	16.8948	16.8738	16.8468	16.9601	16.9547	16.9067	16.9439	17.084	16.8986	16.9547	16.8714	17.9241	17.8911	17.9025	17.839	17.8843	17.8041	17.9281	17.8041	0.0244775	0.0245883	0.0177515	0.0252541	0.0165812	0.0668352	0.0248512	0.0428576	0.864357	0.0358272	0.83172	0.377651	0.00446566	0.0597363	0.010821	-0.033995	0.906821	0.74316	0.325449	0.846026	0.799169	FALSE
P49792;E9PGT0;P0DJD0;P0DJD1;F8VYC4;E7ESF1;E7ES93;B4DTM4;Q99666-2;F8W705;C9JRL5;F8WB60;H0YBN8;C9J1W9;C9JF75;C9J6W1;Q7Z3J3-2;C9J149	P49792;E9PGT0	81;56;22;22;22;22;13;13;5;5;2;1;1;1;1;1;1;1	81;56;22;22;22;22;13;13;5;5;2;1;1;1;1;1;1;1	53;28;1;1;1;1;1;1;0;0;1;1;0;0;0;0;0;0	E3 SUMO-protein ligase RanBP2	RANBP2	;	323280	269230	244200	286830	284940	319430	373360	315490	321050	265410	399150	317550	318370	319900	345670	313450	317050	262600	336880	308380	302450	317580	351150	310750	145030	104410	108560	125470	119710	133290	160290	142030	P49792	49.1974	49.0772	49.1297	48.943	49.2822	49.3424	49.4043	48.7403	RANBP2	0.538936	0.00309702	0.885626	0.00309702	17.7402	17.7611	17.6353	17.6171	17.6802	17.7591	17.7779	17.7055	17.8134	17.8192	18.444	17.8603	17.9261	17.8364	17.7355	17.7966	18.0951	18.0997	18.4868	18.1289	18.1529	18.1471	18.0562	18.1067	18.0509	17.8532	17.9413	17.9022	17.8936	17.9483	18.0146	18.0471	0.0503935	0.0315324	0.234072	0.0557602	0.139974	0.0307583	0.0591052	0.0473135	0.362931	0.350754	0.407536	0.499372	0.0422368	-0.160569	-0.0869066	0.0389917	0.90151	0.617245	0.565621	0.72337	0.822243	FALSE
P49840;A8MT37;F5H7D7	P49840;A8MT37;F5H7D7	7;5;5	4;2;2	4;2;2	Glycogen synthase kinase-3 alpha	GSK3A	;;																																	NA									NA	NA	NA	NA	NA	NA	NA	NA	NA	NA	NA	NA	NA	NA	NA	NA	NA	NA	NA	NA	NA	NA	NA	NA	NA	NA	NA	NA	NA	NA	NA	NA	NA	NA	NA	NA	NA	NA	NA	NA	NA	NA	NA	NA	NA	NA	NA	NA	NA	NA	NA	NA	NA	NA	NA	NA	NA	NA	FALSE
P49841;P49841-2;F5H615	P49841;P49841-2	12;12;2	12;12;2	9;9;2	Glycogen synthase kinase-3 beta	GSK3B	;	2310	2111	1588.7	2573.3	2357.4	2878.4	3637.1	2834.9	75807	66025	62809	76865	93455	92591	107020	83402	27600	22832	23840	26225	36410	35296	38591	30761	6064.9	4695.7	3891.7	4568.7	10306	10745	12293	15579	P49841	49.4194	49.3446	48.6666	49.3975	51.3957	51.4759	52.0433	50.0974	GSK3B	0.00387652	0.0587735	0.552919	0.0587735	10.5588	10.7399	10.4642	10.9363	10.7399	10.9363	11.1279	10.9363	15.7545	15.7999	15.8075	15.8239	16.1504	16.0317	16.0438	15.905	14.559	14.542	14.6633	14.5299	15.0326	14.8867	14.8389	14.7515	13.5372	13.3422	13.165	13.1565	14.3511	14.3377	14.3295	14.8646	0.146907	0.109612	0.0204519	0.0692451	0.0430632	0.0826244	0.127828	0.197921	0.0939582	0.00405215	0.00373944	0.000323616	0.260287	0.236283	0.303893	1.17052	0.529766	0.442722	0.153846	0.178572	0.0512094	TRUE
P49902;B7Z382;Q5JUV4;Q5JUV3;E9PHF2;Q5JUV6;REV__H0YES7;H0YHR8;REV__F5GWJ3;REV__Q17RW3	P49902;B7Z382;Q5JUV4	14;13;8;5;5;3;1;1;1;1	14;13;8;5;5;3;1;1;1;1	14;13;8;5;5;3;1;1;1;1	Cytosolic purine 5-nucleotidase	NT5C2	;;	191750	157160	164560	182650	170890	186020	216350	182780	142290	122810	134090	147950	140730	146610	171480	149180	175360	143320	144090	168670	155520	166500	193790	167080	55363	47879	50177	56205	54605	57964	65823	54834	P49902	51.5494	50.9531	50.6097	52.0453	50.7883	50.8631	51.8273	49.9851	NT5C2	0.423687	-0.0119587	0.885626	-0.0119587	16.9807	16.9742	17.0847	16.9742	16.9174	16.9724	16.9789	16.9274	16.633	16.6974	16.852	16.7615	16.7275	16.6943	16.7014	16.714	17.2523	17.2337	17.2817	17.2617	17.1838	17.1992	17.2105	17.2071	16.6799	16.738	16.8514	16.7678	16.7535	16.7746	16.7355	16.6923	0.0383056	0.0215837	0.0651153	0.0101473	0.0138291	0.00820582	0.0498075	0.0241415	0.132389	0.593268	0.00262918	0.628101	-0.0544527	-0.0266683	-0.0572121	-0.0202935	0.90151	0.472588	0.634561	0.15171	0.865255	FALSE
P49903;Q5T5U9;D6PSQ9;B4DWK0;Q5T5U6;Q5T5U7	P49903;Q5T5U9;D6PSQ9;B4DWK0;Q5T5U6	6;5;4;4;3;1	6;5;4;4;3;1	6;5;4;4;3;1	Selenide, water dikinase 1	SEPHS1	;;;;	106820	83738	91569	102220	97381	101940	118620	100670	84590	67430	73081	81358	77464	82579	95489	80890	81456	67548	66555	80030	76013	85616	92741	83666	30877	25705	24473	32305	29071	31737	37124	33775	P49903	53.9578	49.7083	51.968	53.0902	52.7084	52.2362	50.8628	51.8675	SEPHS1	0.80171	-0.00727169	0.886506	-0.00727169	16.1127	16.0251	16.2094	16.0901	16.0637	16.0504	16.0769	16.031	15.8968	15.8287	16.0035	15.8951	15.8758	15.8741	15.8884	15.8619	16.1601	16.1552	16.2074	16.2122	16.1802	16.2636	16.1618	16.2455	15.8444	15.8328	15.8272	15.9858	15.8581	15.9085	15.9205	16.0116	0.053326	0.0135526	0.0506118	0.0075104	0.0209766	0.0342166	0.0539098	0.0447858	0.221106	0.429053	0.354122	0.334023	-0.0538047	-0.0309864	0.0290747	0.0521108	0.90151	0.543883	0.595716	0.700581	0.786537	FALSE
P49914	P49914	6	6	6	5-formyltetrahydrofolate cyclo-ligase	MTHFS																																		NA									NA	NA	NA	NA	NA	NA	NA	NA	NA	NA	NA	NA	NA	NA	NA	NA	NA	NA	NA	NA	NA	NA	NA	NA	NA	NA	NA	NA	NA	NA	NA	NA	NA	NA	NA	NA	NA	NA	NA	NA	NA	NA	NA	NA	NA	NA	NA	NA	NA	NA	NA	NA	NA	NA	NA	NA	NA	NA	FALSE
P49915;B4DUT7;F8W720	P49915;B4DUT7;F8W720	31;28;27	31;28;27	31;28;27	GMP synthase [glutamine-hydrolyzing]	GMPS	;;	683030	534170	541640	633390	604930	654300	783680	652570	690700	567130	559930	664230	627960	682230	814540	690730	338340	282450	274670	315000	310760	326840	387290	322220	214490	172970	180290	201030	192100	211970	255320	215230	P49915	50.7095	49.8569	50.2061	50.3768	50.1515	50.0476	50.9824	50.2983	GMPS	0.77437	0.00236739	0.885626	0.00236739	18.798	18.746	18.7952	18.7773	18.7745	18.7952	18.8418	18.7722	18.9389	18.9214	18.9529	18.9426	18.933	18.965	18.9804	18.9608	18.1893	18.2149	18.1944	18.1642	18.1864	18.1817	18.2	18.1541	18.6277	18.5975	18.6866	18.6043	18.6065	18.6536	18.7088	18.6737	0.0164791	0.0225452	0.00907889	0.0136471	0.0144195	0.0133065	0.0283548	0.029518	0.435081	0.129655	0.501332	0.323743	0.0167872	0.0208153	-0.0101457	0.0316331	0.90151	0.645375	0.467905	0.757822	0.778828	FALSE
P49959;F8W7U8;B3KTC7;P49959-2;F5GXT0;F5H742;F5H256	P49959;F8W7U8;B3KTC7;P49959-2	26;25;25;24;7;3;3	26;25;25;24;7;3;3	26;25;25;24;7;3;3	Double-strand break repair protein MRE11A	MRE11A	;;;	524260	434300	396800	497410	485620	530830	566730	516710	503700	419870	382390	477690	469030	523600	554880	490780	308750	261630	248490	307370	292290	308600	361820	317860	140550	119240	116370	139360	131740	142540	167770	145220	P49959	51.4952	50.953	52.6134	50.6507	51.1522	50.5552	51.5152	49.6617	MRE11A	0.277452	-0.0199711	0.885626	-0.0199711	18.4061	18.4335	18.2872	18.4123	18.4214	18.4891	18.3585	18.4412	18.4391	18.4636	18.3757	18.4471	18.4977	18.5577	18.3979	18.444	18.0421	18.0929	18.0483	18.1242	18.1088	18.0929	18.1088	18.1369	18.0012	18.0504	18.0519	18.0729	18.041	18.0775	18.0882	18.0926	0.0448642	0.037352	0.0264058	0.0479069	0.0270212	0.0127333	0.0209347	0.0161217	0.354897	0.318297	0.154206	0.160082	0.0428045	0.0429585	0.03501	0.0307566	0.90151	0.615156	0.554684	0.59333	0.680759	FALSE
P50135	P50135	2	2	2	Histamine N-methyltransferase	HNMT		6360.9	5554.2	5665	6408.7	8123.3	6080.4	7909.2	5641.2	6869.4	4922.5	5041.7	5271	6098.7	5522.5	6991	4712.5									3254.6	2762.2	2426.4	3057.6	3786	3357.8	3708.2	3370.7	P50135	50.0431	49.156	48.7738	49.446	50.4655		49.2401	50.9885	HNMT	0.163389	0.0253997	0.885626	0.0253997	12.06	12.113	12.2286	12.06	12.4815	11.961	12.1598	11.9122	12.4069	12.2246	12.259	12.0564	12.3104	12.1214	12.2497	11.8578	NA	NA	NA	NA	NA	NA	NA	NA	12.5286	12.4947	12.3912	12.5782	12.8414	12.6058	12.5029	12.62	0.0562039	0.187472	0.099203	0.133263	NA	NA	0.0541414	0.101576	0.925487	0.441024	NA	0.127015	0.0131869	-0.101888	NA	0.144308	0.90151	0.752364	0.596115	NA	0.661011	FALSE
P50213;H0YL72;P50213-2;H0YMU3;B7Z9J8;H0YLI6;H0YKD0;H0YM64;H0YNF5;H0YM46	P50213;H0YL72;P50213-2;H0YMU3;B7Z9J8;H0YLI6	12;11;9;8;8;7;5;3;2;1	12;11;9;8;8;7;5;3;2;1	12;11;9;8;8;7;5;3;2;1	Isocitrate dehydrogenase [NAD] subunit alpha, mitochondrial	IDH3A	;;;;;	160550	137840	128110	151310	144960	154800	187010	152260	85445	69965	69397	82149	75675	82016	96673	79781	218050	182740	173470	206220	197020	201440	253140	206510	63230	48986	45009	58045	58023	58276	65609	57718	P50213	49.3661	49.2343	49.8588	49.0246	48.5798	49.3329	49.5244	49.0445	IDH3A	0.391292	-0.00734033	0.885626	-0.00734033	16.7022	16.7791	16.6933	16.6777	16.6726	16.7022	16.7303	16.6589	15.9065	15.8909	15.9333	15.9172	15.8359	15.8673	15.9156	15.8439	17.5506	17.5731	17.5341	17.5491	17.5288	17.4643	17.575	17.4942	16.8623	16.7716	16.7019	16.825	16.8529	16.7844	16.7262	16.7644	0.031727	0.0221109	0.0123859	0.0250544	0.0111577	0.0330941	0.0479448	0.0370781	0.454485	0.060099	0.199962	0.856765	-0.0220885	-0.0463212	-0.0361596	-0.00825113	0.90151	0.648179	0.3897	0.632955	0.913971	FALSE
P50225;P50226;E9PKR8;E9PM76;E9PKW4;P50225-2	P50225;P50226;E9PKR8	3;2;2;1;1;1	3;2;2;1;1;1	3;2;2;1;1;1	Sulfotransferase 1A1;Sulfotransferase 1A2;Sulfotransferase	SULT1A1;SULT1A2	;;																																	NA									NA	NA	NA	NA	NA	NA	NA	NA	NA	NA	NA	NA	NA	NA	NA	NA	NA	NA	NA	NA	NA	NA	NA	NA	NA	NA	NA	NA	NA	NA	NA	NA	NA	NA	NA	NA	NA	NA	NA	NA	NA	NA	NA	NA	NA	NA	NA	NA	NA	NA	NA	NA	NA	NA	NA	NA	NA	NA	FALSE
P50281;P51511;Q9Y5R2;F8W1B7;F5GWC8	P50281	5;1;1;1;1	5;1;1;1;1	5;1;1;1;1	Matrix metalloproteinase-14	MMP14										7745.3	6469.1	6488	8289.4	8156.8	7177.6	10270	8577.7																	P50281	47.5187	48.2396	48.3555	48.2914	47.0449	47.4864		48.5803	MMP14	0.414191	-0.0119703	0.885626	-0.0119703	NA	NA	NA	NA	NA	NA	NA	NA	12.5492	12.5148	12.5961	12.6248	12.6737	12.4368	12.6806	12.6806	NA	NA	NA	NA	NA	NA	NA	NA	NA	NA	NA	NA	NA	NA	NA	NA	NA	NA	0.0337905	0.080203	NA	NA	NA	NA	NA	0.500363	NA	NA	NA	0.0467073	NA	NA	0.90151	NA	0.610842	NA	NA	FALSE
P50336;H0YFP3;B4DY76	P50336;H0YFP3;B4DY76	2;1;1	2;1;1	2;1;1	Protoporphyrinogen oxidase	PPOX	;;																																	NA									NA	NA	NA	NA	NA	NA	NA	NA	NA	NA	NA	NA	NA	NA	NA	NA	NA	NA	NA	NA	NA	NA	NA	NA	NA	NA	NA	NA	NA	NA	NA	NA	NA	NA	NA	NA	NA	NA	NA	NA	NA	NA	NA	NA	NA	NA	NA	NA	NA	NA	NA	NA	NA	NA	NA	NA	NA	NA	FALSE
P50402;Q5HY57	P50402;Q5HY57	9;6	9;6	9;6	Emerin	EMD	;	155820	128350	121500	142140	149160	160410	182800	163200	112780	94935	82900	96533	108340	111450	131750	111810	79674	70380	58603	71183	76438	83914	93351	82263	32861	29658	25459	26828	30379	34542	39730	31674	P50402	48.676	49.2379	50.2512	49.7846	50.6436	49.0868	49.8243	49.2923	EMD	0.660922	0.00652553	0.885626	0.00652553	16.6589	16.6549	16.6275	16.6034	16.7044	16.7429	16.7044	16.7554	16.2919	16.3059	16.1813	16.1362	16.3555	16.296	16.3238	16.3073	16.1266	16.2314	15.9844	16.0077	16.1881	16.2293	16.1716	16.2168	15.9524	16.0539	15.8946	15.7117	15.9418	16.0422	16.0145	15.9276	0.0179167	0.0182767	0.0574273	0.0180022	0.0801963	0.018227	0.097551	0.0385342	0.00270415	0.0794939	0.10024	0.348036	0.0906085	0.091846	0.113916	0.0783552	0.90151	0.161932	0.409358	0.528171	0.790707	FALSE
P50454;B4DN87;E9PPV6;E9PR70;E9PK86;E9PMI5;E9PKH2;E9PNX1;E9PJH8;E9PIG2;E9PRS3;E9PQ34;E9PLA6;H0YEP8	P50454;B4DN87;E9PPV6;E9PR70;E9PK86;E9PMI5	20;18;16;15;12;12;9;9;8;8;8;7;3;2	20;18;16;15;12;12;9;9;8;8;8;7;3;2	20;18;16;15;12;12;9;9;8;8;8;7;3;2	Serpin H1	SERPINH1	;;;;;	697970	583760	571320	642150	622840	664840	797220	646400	756430	625510	624640	696130	679170	740100	887950	704580	643430	518780	520920	592870	564690	610880	734500	576770	309560	255230	252260	287570	281850	292170	359640	282980	P50454	49.9948	49.2612	49.4876	49.7979	49.4781	49.6002	50.4177	49.109	SERPINH1	0.962037	0.000461938	0.899396	0.000461938	18.8248	18.8602	18.8675	18.798	18.8106	18.8106	18.864	18.7584	19.0439	19.0609	19.0777	19.0094	19.0476	19.0777	19.1026	18.9916	19.058	19.0241	19.0683	19.0241	19.0126	19.0397	19.065	18.9463	19.1643	19.164	19.1777	19.124	19.1731	19.1384	19.224	19.0733	0.0223432	0.0298813	0.0201392	0.0329057	0.0159138	0.0350618	0.0160119	0.043693	0.360039	0.814059	0.360243	0.880829	-0.0266905	0.00688098	-0.0277155	-0.00527069	0.914832	0.616001	0.68474	0.704777	0.918676	FALSE
P50479;P50479-2;C9J542	P50479;P50479-2	12;8;4	12;8;4	12;8;4	PDZ and LIM domain protein 4	PDLIM4	;	181910	151800	151340	167040	161860	175020	204630	182350	94435	76246	74300	83832	79956	86203	101620	88567	79590	64597	62158	71724	66877	77949	91536	81640	44442	38803	36536	43826	42089	45599	53602	46540	P50479	50.9878	49.8019	49.8277	50.5597	50.0204	50.1583	51.1614	50.2164	PDLIM4	0.816022	0.00271837	0.886506	0.00271837	16.8897	16.9198	16.9504	16.8277	16.834	16.8738	16.8984	16.9221	16.0511	16.0132	16.0374	15.9381	15.9319	15.9222	15.9711	15.974	16.1219	16.0816	16.0958	16.0203	15.9474	16.0924	16.1356	16.2008	16.3754	16.4254	16.3855	16.404	16.3908	16.4097	16.4323	16.4374	0.0360372	0.0259841	0.0344897	0.0184198	0.0296121	0.0730587	0.0152621	0.014881	0.661495	0.0792378	0.815595	0.242076	-0.0148402	-0.060159	0.0141042	0.0199518	0.90151	0.698346	0.409358	0.843525	0.74029	FALSE
P50502;Q3KNR6;F6VDH7;Q8NFI4;Q8IZP2;F5H3M7;F8WAQ7	P50502;Q3KNR6;F6VDH7;Q8NFI4	15;13;11;11;7;6;1	15;13;11;11;7;6;1	15;13;11;11;7;6;1	Hsc70-interacting protein;Putative protein FAM10A5	ST13;ST13P5	;;;	923790	730860	721390	834280	823060	852900	979850	868680	873290	697770	700540	810790	770350	810740	958370	861660	451560	357760	365220	413600	405180	421770	496940	435550	390040	304040	315550	346300	322730	338660	417550	359820	P50502	53.2491	53.5112	53.7297	53.1437	52.9482	53.8406	53.176	53.4214	ST13	0.798853	-0.00167154	0.886506	-0.00167154	19.2124	19.1908	19.1753	19.1705	19.1753	19.1546	19.1502	19.1667	19.2397	19.2072	19.2498	19.2279	19.2176	19.2176	19.201	19.2831	18.5819	18.5287	18.5936	18.5287	18.5708	18.548	18.5654	18.5654	19.4342	19.3779	19.4592	19.3729	19.3312	19.36	19.3931	19.3931	0.0131273	0.0079165	0.0126734	0.0254847	0.0238961	0.00686291	0.029485	0.0205881	0.0596536	0.948906	0.824623	0.159002	-0.0255647	-0.00136055	0.00415079	-0.0417084	0.90151	0.397524	0.718486	0.845914	0.680759	FALSE
P50552	P50552	16	16	16	Vasodilator-stimulated phosphoprotein	VASP		240720	187460	192000	220830	206150	220710	257760	230540	261830	217800	219560	252360	238300	257550	302440	258520	113370	93837	95163	107520	102320	109250	133700	110210	89967	68855	68106	77770	79834	82609	103790	87482	P50552	50.6377	50.9328	50.9726	52.6939	51.2253	52.086	51.1834	51.4906	VASP	0.727261	0.00524968	0.885626	0.00524968	17.3167	17.2303	17.3047	17.2575	17.2072	17.2239	17.2478	17.2718	17.5164	17.5494	17.5938	17.5462	17.5126	17.5384	17.5481	17.5297	16.622	16.6324	16.7076	16.6175	16.5937	16.5891	16.6801	16.6191	17.3635	17.2564	17.2789	17.2203	17.3265	17.2688	17.3987	17.3748	0.0279544	0.0195924	0.0222061	0.0104477	0.0297045	0.0293228	0.0426365	0.0395261	0.158893	0.317594	0.443947	0.186086	-0.0396457	-0.0192413	-0.0243718	0.0624295	0.90151	0.489207	0.554122	0.738458	0.702966	FALSE
P50570;P50570-2;F5H4R9;A8K1B6;E9PEQ4;F5H722	P50570;P50570-2;F5H4R9;A8K1B6;E9PEQ4	24;24;23;23;23;2	15;15;14;14;14;1	11;11;10;10;10;1	Dynamin-2	DNM2	;;;;	16155	13206	11741	13834	15028	15604	18939	18399																									P50570	47.4303	46.9513	47.5904	47.1625	47.3944	47.4892	47.7312	47.7206	DNM2	0.118362	0.00913156	0.885626	0.00913156	13.3633	13.3314	13.2371	13.1771	13.308	13.3163	13.3885	13.572	NA	NA	NA	NA	NA	NA	NA	NA	NA	NA	NA	NA	NA	NA	NA	NA	NA	NA	NA	NA	NA	NA	NA	NA	0.0590442	0.0877124	NA	NA	NA	NA	NA	NA	0.162767	NA	NA	NA	0.118958	NA	NA	NA	0.90151	0.493016	NA	NA	NA	FALSE
P50583	P50583	6	6	6	Bis(5-nucleosyl)-tetraphosphatase [asymmetrical]	NUDT2		23001	18635	18891	23192	22946	26044	27625	24776									25506	19924	18632	25216	25159	23685	28292	25344	19990	18092	19778	19742	16656	19702	20018	18686	P50583	49.1261	48.7499	50.6465	50.6867	49.2441	50.2592	49.4149	49.5629	NUDT2	0.752781	-0.00528173	0.885626	-0.00528173	13.871	13.8589	13.9161	13.9514	13.9665	14.1208	13.9427	14.0007	NA	NA	NA	NA	NA	NA	NA	NA	14.4266	14.3132	14.2936	14.4627	14.5046	14.3292	14.3676	14.4509	15.1877	15.3241	15.5163	15.2241	15.0234	15.189	15.0183	15.1351	0.0296033	0.0559144	NA	NA	0.0577695	0.0551572	0.105071	0.0587886	0.0524494	NA	0.523042	0.0400869	0.108291	NA	0.0390077	-0.221589	0.90151	0.395798	NA	0.763666	0.494466	FALSE
P50613;D6R9G1;D6RAD4;D6REC6;Q9C098;D6RFL0;D6RGG9;D6RI01;D6R9Z2;D6RF14;D6RIG9	P50613;D6R9G1;D6RAD4;D6REC6	8;7;7;4;1;1;1;1;1;1;1	8;7;7;4;1;1;1;1;1;1;1	8;7;7;4;1;1;1;1;1;1;1	Cyclin-dependent kinase 7	CDK7	;;;	34756	27139	30526	34917	32571	33233	37520	34582	32213	25884	23904	30625	28780	33537	35257	31678	38658	34339	30086	38463	35393	39903	45410	40382	16317	13583	13907	16289	15250	16118	18792	17038	P50613	51.7066	52.3088	51.6575	51.1837	52.4753	51.4613	51.3884	51.0246	CDK7	0.754515	-0.00354035	0.885626	-0.00354035	14.5823	14.4655	14.7258	14.6331	14.5711	14.5201	14.4911	14.5844	14.501	14.4686	14.4118	14.5043	14.4341	14.5584	14.4455	14.5184	15.0388	15.118	14.9975	15.0843	14.99	15.0843	15.0749	15.118	14.8723	14.8936	14.9852	14.9514	14.906	14.9148	14.9189	15.0069	0.0747634	0.0301753	0.0294302	0.0413195	0.0364141	0.0372749	0.0360378	0.033175	0.344531	0.647044	0.85654	0.764387	-0.059996	0.0176488	0.00714462	0.0109955	0.90151	0.613207	0.651584	0.85092	0.893037	TRUE
P50748;E7ES84;B3KSG2;H0YFL5	P50748	19;9;6;2	19;9;6;2	19;9;6;2	Kinetochore-associated protein 1	KNTC1		6777	5507.2	4895	6529.9	6353.2	6630.9	6819.5	6777.6	5737.9	4745.4	4531.1	5412.6	4980	5382.1	6026.3	5664	46195	39246	35628	50589	44523	44089	51996	47514									P50748	52.1724	49.6157	51.07	50.471	49.0058	49.3272	49.2226	49.7132	KNTC1	0.0346899	-0.0436537	0.885626	-0.0436537	12.1598	12.0724	12.0492	12.0873	12.1387	12.1265	11.9486	12.1884	12.1455	12.1455	12.1344	12.0818	12.0201	12.0564	12.0201	12.1455	15.3101	15.3358	15.2405	15.4972	15.3522	15.2374	15.2878	15.3714	NA	NA	NA	NA	NA	NA	NA	NA	0.03345	0.0704899	0.0208885	0.0416577	0.0769262	0.0423248	NA	NA	0.888995	0.0934116	0.608552	NA	0.00838167	-0.066281	-0.0336981	NA	0.90151	0.748038	0.420668	0.786519	NA	FALSE
P50750;P50750-2	P50750;P50750-2	4;4	3;3	3;3	Cyclin-dependent kinase 9	CDK9	;																																	NA									NA	NA	NA	NA	NA	NA	NA	NA	NA	NA	NA	NA	NA	NA	NA	NA	NA	NA	NA	NA	NA	NA	NA	NA	NA	NA	NA	NA	NA	NA	NA	NA	NA	NA	NA	NA	NA	NA	NA	NA	NA	NA	NA	NA	NA	NA	NA	NA	NA	NA	NA	NA	NA	NA	NA	NA	NA	NA	FALSE
P50895	P50895	15	15	15	Basal cell adhesion molecule	BCAM		242610	202250	189930	234270	233590	246540	277090	245510	164310	129070	129160	158550	153800	166920	179300	163510	284900	233190	232530	279870	269320	288400	320850	286120	112040	87610	87159	97918	96576	102790	128380	112030	P50895	51.7289	51.7915	52.2593	51.1115	52.2982	52.0771	52.1604	52.1422	BCAM	0.112259	0.012405	0.885626	0.012405	17.3246	17.3509	17.2888	17.3476	17.3753	17.3836	17.3493	17.3653	16.8334	16.7695	16.8031	16.852	16.8468	16.8821	16.7468	16.8431	17.9217	17.9217	17.9703	17.9802	17.991	18.0104	17.905	17.9847	17.6828	17.5921	17.6427	17.5493	17.5975	17.5706	17.6898	17.7234	0.0197336	0.0102261	0.0249624	0.0396174	0.0216083	0.0317968	0.0403867	0.0505355	0.0458682	0.671682	0.419214	0.562436	0.0404489	0.0152142	0.024268	0.0286038	0.90151	0.376242	0.653119	0.726142	0.848551	FALSE
P50991;F5H5W3;B7Z9L0	P50991;F5H5W3;B7Z9L0	30;28;24	30;28;24	12;10;6	T-complex protein 1 subunit delta	CCT4	;;	1933600	1485300	1627700	1731800	1556300	1626800	1980800	1619500	1421100	1112300	1173500	1277400	1193500	1260000	1488300	1215400	1724000	1352300	1441400	1579900	1463600	1519000	1807800	1501500	562380	432720	483880	511260	449390	480600	611980	484270	P50991	51.119	50.2868	51.1021	51.1239	50.2992	50.2057	50.8791	50.3283	CCT4	0.111371	-0.0136642	0.885626	-0.0136642	20.3358	20.298	20.3835	20.2794	20.2347	20.1502	20.194	20.1118	19.9931	19.9353	20.0135	19.9002	19.874	19.8676	19.9002	19.7999	20.5018	20.4798	20.5739	20.4798	20.4798	20.448	20.4313	20.4057	19.9386	19.834	19.9902	19.8417	19.7385	19.7605	19.8847	19.7473	0.0320652	0.0369187	0.0360139	0.0293099	0.0313081	0.0215614	0.0529726	0.048592	0.00506437	0.0249064	0.0472152	0.0601483	-0.151474	-0.100078	-0.0676302	-0.11838	0.90151	0.195958	0.296481	0.441936	0.561715	FALSE
P51114;B4DXZ6;P51114-2;P51114-3;E7ERF5;E9PFF5;E7EU85;C9JAJ4;Q06787;Q06787-8;Q06787-7;C9JZE0;C9JY20;A8MQB8;G3V0J0;Q06787-6;Q06787-2;Q06787-4;Q06787-5;G8JL90;Q06787-3;G8JLE9;C9JYQ6;C9J5B4;C9IZ22;F8W871;Q8IXW7	P51114;B4DXZ6;P51114-2;P51114-3;E7ERF5;E9PFF5;E7EU85	15;14;13;12;12;11;10;3;2;2;2;2;2;2;2;2;2;2;2;2;2;1;1;1;1;1;1	15;14;13;12;12;11;10;3;2;2;2;2;2;2;2;2;2;2;2;2;2;1;1;1;1;1;1	12;12;10;10;10;8;8;3;0;0;0;2;2;0;0;0;0;0;0;0;0;0;0;1;1;0;0	Fragile X mental retardation syndrome-related protein 1	FXR1	;;;;;;	101290	82895	78919	92679	87314	93440	109870	97385	40657	33271	31806	40557	44115	45701	47349	37828									39799	35630	30161	39743	37127	39538	45041	39287	P51114	49.535	49.0218	50.5645	49.4254	51.3391	48.6921	49.0793	49.8413	FXR1	0.884902	0.00294063	0.891162	0.00294063	16.0265	16.014	15.992	15.956	15.9275	15.9307	15.956	15.9851	14.8291	14.8046	14.8034	14.8875	15.0412	15.012	14.8578	14.7386	NA	NA	NA	NA	NA	NA	NA	NA	16.2015	16.309	16.1324	16.2624	16.1987	16.2074	16.1927	16.2109	0.0213004	0.01863	0.0275788	0.0963222	NA	NA	0.0527978	0.005747	0.0599036	0.309512	NA	0.557225	-0.0472898	0.081271	NA	-0.0239193	0.906821	0.397524	0.550826	NA	0.846252	FALSE
P51149;C9J592;C9J8S3;C9IZZ0;C9J4V0;C9J4S4;C9J7D1	P51149;C9J592;C9J8S3;C9IZZ0;C9J4V0	13;10;10;8;8;6;5	13;10;10;8;8;6;5	13;10;10;8;8;6;5	Ras-related protein Rab-7a	RAB7A	;;;;	282230	227250	236190	275900	262300	278880	328980	281870	332970	277430	276490	320950	308500	334710	392730	329000	292890	236150	232120	267650	268420	286650	336530	267240	116000	94690	93949	107510	102480	108990	135800	110570	P51149	52.8246	53.2794	52.1932	52.738	51.6463	52.3659	50.8943	53.2029	RAB7A	0.225637	-0.0201409	0.885626	-0.0201409	17.5123	17.4918	17.5712	17.5527	17.54	17.544	17.5665	17.544	17.8684	17.875	17.9074	17.875	17.8885	17.9093	17.9127	17.8703	17.9736	17.9482	17.9629	17.9265	17.9871	17.9992	17.9992	17.8764	17.7292	17.7246	17.7446	17.6875	17.6667	17.6756	17.7818	17.6927	0.0251798	0.00837534	0.012243	0.0136573	0.0141007	0.040514	0.0167015	0.0372205	0.418227	0.338128	0.700809	0.574498	0.0166347	0.013753	0.0127085	-0.0172535	0.90151	0.639064	0.561129	0.811796	0.849466	FALSE
P51153	P51153	10	7	7	Ras-related protein Rab-13	RAB13		74378	60697	58478	70956	63589	67883	87101	74020	9833.8	8238.2	7795.4	8470.2	9557.8	10902	12320	9034.2	4560.5	3940.4	3674.1	2605.3	3245.1	3992.1	5515.4	3199.7	15018	12946	12049	13467	12849	14048	17539	15194	P51153	47.5455	49.8045	49.3068	47.6256	48.739	48.2612	48.5755	47.2993	RAB13	0.613966	-0.0104899	0.885626	-0.0104899	15.6206	15.5943	15.6118	15.6089	15.5102	15.5224	15.6566	15.6127	12.8503	12.8369	12.8407	12.6512	12.8853	12.9907	12.968	12.7452	12.0327	12.0327	12.0327	11.2257	11.4954	11.7291	12.0575	11.4582	14.7494	14.8166	14.7712	14.6685	14.6127	14.692	14.7966	14.8092	0.00757994	0.0492413	0.0642584	0.0752367	0.239926	0.199847	0.0425739	0.0637454	0.386778	0.211749	0.572297	0.685034	-0.0334318	0.102522	-0.1459	-0.0237771	0.90151	0.627868	0.509549	0.776429	0.874901	FALSE
P51159;P51159-2	P51159;P51159-2	4;4	4;4	4;4	Ras-related protein Rab-27A	RAB27A	;									9464.8	8233.4	10319	11484	12175	14345	14268	12466	9347.8	7659.1	8482.6	9791.4	10634	10955	12739	9582.3									P51159	49.8406	51.996			51.1895	52.577	49.2834	53.5841	RAB27A	0.656941	0.0208216	0.885626	0.0208216	NA	NA	NA	NA	NA	NA	NA	NA	12.8007	12.8333	13.2015	13.1366	13.2015	13.338	13.1563	13.1765	13.0943	13.0633	13.2267	13.1922	13.3163	13.2903	13.305	13.1333	NA	NA	NA	NA	NA	NA	NA	NA	NA	NA	0.142012	0.0582627	0.0538966	0.0578475	NA	NA	NA	0.0880407	0.0897555	NA	NA	0.225054	0.117114	NA	0.90151	NA	0.415748	0.509645	NA	FALSE
P51397;B4DQ75	P51397;B4DQ75	4;2	4;2	4;2	Death-associated protein 1	DAP	;	24668	22582	30192	35627	37757	45707	42701	46082	32403	27420	24562	29604	24659	30183	32781	34343	19188	17817	26004	28181	31375	32990	35621	34052	23124	19897	17743	21830	19595	22654	25873	23318	P51397		52.0518		48.8643	54.662				DAP	NA	0.115455	NA	0.115455	13.9948	14.1615	14.7076	14.6685	14.8016	14.9934	14.6912	14.9983	14.5101	14.5343	14.4418	14.4488	14.2486	14.4252	14.3383	14.6151	14.0523	14.1837	14.789	14.6502	14.7994	14.7973	14.7351	14.8734	15.4205	15.4775	15.3538	15.3935	15.2497	15.399	15.3895	15.4665	0.242908	0.1032	0.0316509	0.110804	0.243837	0.0393489	0.0361445	0.0619694	0.0461395	0.381419	0.0780212	0.527535	0.488022	-0.0769737	0.382501	-0.0351334	NA	0.376242	0.576358	0.501298	0.835243	FALSE
P51398	P51398	5	5	1	28S ribosomal protein S29, mitochondrial	DAP3																																		NA									NA	NA	NA	NA	NA	NA	NA	NA	NA	NA	NA	NA	NA	NA	NA	NA	NA	NA	NA	NA	NA	NA	NA	NA	NA	NA	NA	NA	NA	NA	NA	NA	NA	NA	NA	NA	NA	NA	NA	NA	NA	NA	NA	NA	NA	NA	NA	NA	NA	NA	NA	NA	NA	NA	NA	NA	NA	NA	FALSE
P51452;Q8IYJ9	P51452;Q8IYJ9	7;6	7;6	7;6	Dual specificity protein phosphatase 3	DUSP3	;	222820	184220	189430	213010	218990	224550	271880	228700	284860	237870	233240	274500	269810	286940	334240	274670	179450	149180	142540	177420	174210	193090	209900	182630	53545	41671	43059	48611	49541	54381	60380	47487	P51452	50.7692	49.9978	47.4977	49.5936	50.4968	47.7305	51.4129	48.9642	DUSP3	0.867901	0.00542915	0.889572	0.00542915	17.2013	17.1995	17.2874	17.2056	17.286	17.2529	17.315	17.256	17.6452	17.6654	17.6728	17.6654	17.6972	17.6989	17.6875	17.6189	17.2834	17.3005	17.2617	17.33	17.3461	17.4103	17.3259	17.3229	16.632	16.5306	16.6347	16.5629	16.6095	16.6735	16.6063	16.4552	0.0300426	0.0202561	0.00821307	0.0261202	0.0200405	0.0285285	0.0357277	0.0628249	0.0816591	0.527052	0.0609561	0.943407	0.0540082	0.0134157	0.0574118	-0.00392468	0.904125	0.431918	0.617454	0.482108	0.927902	FALSE
P51553;E9PCL6;G5E9Q7;E9PDD5;E9PF84;E7EQB8;H0Y5Q7	P51553;E9PCL6;G5E9Q7;E9PDD5;E9PF84;E7EQB8;H0Y5Q7	6;5;5;5;4;4;3	6;5;5;5;4;4;3	6;5;5;5;4;4;3	Isocitrate dehydrogenase [NAD] subunit gamma, mitochondrial;Isocitrate dehydrogenase [NAD] subunit, mitochondrial	IDH3G	;;;;;;	5398.4	4792.2	4540.3	5226.6	5767.2	6146.4	7568.3	6723.8	6408.6	5191.9	4771.1	6267.4	5973.7	7122.2	7919.2	6898.8	10982	8830.1	10286	9951.6	8977.7	11327	13969	12053									P51553		46.6731			47.5856	51.693			IDH3G	NA	0.0888936	NA	0.0888936	11.8619	11.9122	11.9486	11.8328	11.9352	11.9727	12.0873	12.1497	12.3267	12.2776	12.1932	12.3359	12.2776	12.4138	12.4291	12.4138	13.3291	13.2656	13.4994	13.207	13.0983	13.3291	13.4104	13.4483	NA	NA	NA	NA	NA	NA	NA	NA	0.0358047	0.0691774	0.0446331	0.0480331	0.0896613	0.10441	NA	NA	0.0391404	0.0830381	0.97155	NA	0.147339	0.100194	-0.00374476	NA	NA	0.362576	0.410192	0.863911	NA	FALSE
P51570;A6NJD0	P51570;A6NJD0	10;7	10;7	10;7	Galactokinase	GALK1	;																																	NA									NA	NA	NA	NA	NA	NA	NA	NA	NA	NA	NA	NA	NA	NA	NA	NA	NA	NA	NA	NA	NA	NA	NA	NA	NA	NA	NA	NA	NA	NA	NA	NA	NA	NA	NA	NA	NA	NA	NA	NA	NA	NA	NA	NA	NA	NA	NA	NA	NA	NA	NA	NA	NA	NA	NA	NA	NA	NA	FALSE
P51571;A6NLM8	P51571;A6NLM8	5;3	5;3	5;3	Translocon-associated protein subunit delta	SSR4	;	17759	13869	13759	15114	15876	16966	19086	15483	24436	21736	21175	25841	23016	24909	29012	25587	97964	76235	75978	86034	85643	98038	111970	94394	35135	29557	27604	34767	31584	33960	41352	32572	P51571	54.1463	48.2027	49.6227	51.1892	51.4713	48.3608	48.0008	49.3245	SSR4	0.353704	-0.043276	0.885626	-0.043276	13.5177	13.4083	13.4228	13.3334	13.4177	13.4515	13.4015	13.297	14.1339	14.2292	14.2486	14.2736	14.154	14.1646	14.1693	14.2363	16.4365	16.3575	16.3888	16.327	16.3589	16.4438	16.4384	16.41	16.0413	16.0481	16.0098	16.0989	15.9889	16.0294	16.075	15.9563	0.0527402	0.0454112	0.0416433	0.0262153	0.0325126	0.0267087	0.0257171	0.0356696	0.590616	0.303403	0.289024	0.285385	-0.0286407	-0.0402771	0.0353409	-0.0370743	0.90151	0.683589	0.547882	0.673879	0.761463	FALSE
P51572;C9JMD7;C9JSP1;C9JQ75;C9J0M4;C9JM14	P51572;C9JMD7;C9JSP1;C9JQ75;C9J0M4	18;11;11;11;11;3	18;11;11;11;11;3	18;11;11;11;11;3	B-cell receptor-associated protein 31	BCAP31	;;;;	537260	452700	452970	526450	517680	538070	624260	589990	503800	432640	410010	489880	479080	510270	602570	573100	472020	394670	367000	442310	436910	451990	545190	520900	240550	203710	186700	234060	234590	246450	287310	267700	P51572	54.4263	51.4849	50.7257	51.4829	51.4911	51.7354	58.9391	51.6098	BCAP31	0.507533	0.0386813	0.885626	0.0386813	18.4568	18.5071	18.5255	18.4922	18.5281	18.504	18.501	18.6279	18.4415	18.512	18.4697	18.4844	18.5228	18.512	18.5254	18.67	18.6461	18.6422	18.5997	18.6116	18.6607	18.6339	18.6694	18.8122	18.7729	18.8218	18.7334	18.8266	18.9022	18.8995	18.865	18.9964	0.020097	0.0421162	0.0203749	0.0534509	0.0158119	0.0569779	0.0304372	0.039612	0.225447	0.0926818	0.148586	0.0120554	0.0448494	0.0806695	0.0691148	0.127103	0.90151	0.543883	0.420668	0.585406	0.39056	FALSE
P51580	P51580	7	7	7	Thiopurine S-methyltransferase	TPMT		43834	34711	34735	40248	40667	42602	48788	40984	89879	75018	69669	82744	69621	71548	90444	72058	99307	82729	76794	91230	79003	82827	101670	78066	4479	3027.2	3607.2	4392.8	3984.4	4806.9	6695.3	4783.5	P51580	51.2386	49.2962	49.2638	51.0511	50.694	49.251	50.6371	50.1546	TPMT	0.965939	-0.000811847	0.900357	-0.000811847	14.918	14.8548	14.925	14.8651	14.9087	14.8974	14.8773	14.8447	15.9892	15.9862	15.9449	15.929	15.7213	15.6749	15.8058	15.7014	16.4537	16.4661	16.4054	16.39	16.2537	16.2008	16.3082	16.1236	13.0111	12.6805	13.0114	13.0907	12.9279	13.171	13.443	13.1481	0.0248613	0.0193517	0.020811	0.0397284	0.0254756	0.0542372	0.119443	0.148082	0.714762	0.00031719	0.0030841	0.159348	-0.00872571	-0.236457	-0.207228	0.224058	0.915937	0.714781	0.0291897	0.161171	0.680759	FALSE
P51610;P51610-2	P51610;P51610-2	41;40	1;1	1;1	Host cell factor 1;HCF N-terminal chain 1;HCF N-terminal chain 2;HCF N-terminal chain 3;HCF N-terminal chain 4;HCF N-terminal chain 5;HCF N-terminal chain 6;HCF C-terminal chain 1;HCF C-terminal chain 2;HCF C-terminal chain 3;HCF C-terminal chain 4;HCF C-terminal chain 5;HCF C-terminal chain 6	HCFC1	;	9243.8	8783.7	6820.3	9423.5	8659.9	8748.3	9492.5	10400	6928.7	6409.1	5879.8	5205.3	6442.2	6933.2	8391.6	6411.8	4302.4	3781.3	3512.6	4274.4	4266.8	4638.6	5067.5	4181.2	2129.5	2324.9	1231.3	1865.1	2550.7	2368.2	2259.2	2072.5	P51610	51.2462	51.9843		51.4	51.6429		49.9808	52.6705	HCFC1	0.897278	-0.00314095	0.891162	-0.00314095	12.5529	12.7008	12.4107	12.6157	12.5598	12.5115	12.4173	12.7184	12.4138	12.4926	12.4443	12.0321	12.4138	12.378	12.4843	12.3267	11.9062	11.9802	11.968	11.9176	11.968	12.0691	11.968	11.9422	11.8719	12.2149	11.2841	11.7625	12.1927	12.0448	11.7625	11.8107	0.0836123	0.0885453	0.136496	0.0460973	0.0253429	0.039589	0.256933	0.141456	0.842067	0.637553	0.238965	0.465231	-0.0182563	0.0549761	0.0438191	0.169346	0.906821	0.74034	0.650078	0.661442	0.81723	FALSE
P51648;P51648-2;C9JGJ2	P51648;P51648-2	10;10;1	10;10;1	9;9;1	Fatty aldehyde dehydrogenase	ALDH3A2	;																									5310.9	4062	3514.7	5624.3	4565.6	4456.2	6793.1	4697.4	P51648	49.5598	49.9076	50.1099	50.4243	49.0663	50.7519	49.6885	50.3428	ALDH3A2	0.929574	-0.00109688	0.891962	-0.00109688	NA	NA	NA	NA	NA	NA	NA	NA	NA	NA	NA	NA	NA	NA	NA	NA	NA	NA	NA	NA	NA	NA	NA	NA	13.3193	13.1218	12.9831	13.4852	13.1944	13.0196	13.4602	13.0996	NA	NA	NA	NA	NA	NA	0.15308	0.137987	NA	NA	NA	0.824094	NA	NA	NA	-0.0339088	0.908036	NA	NA	NA	0.90331	FALSE
P51659;E7EWE5;E9PB82;F5HE57;G5E9S2;E7ET17;E7ER27;E7EPL9	P51659;E7EWE5;E9PB82;F5HE57;G5E9S2;E7ET17;E7ER27;E7EPL9	31;28;28;28;21;21;19;16	31;28;28;28;21;21;19;16	31;28;28;28;21;21;19;16	Peroxisomal multifunctional enzyme type 2;(3R)-hydroxyacyl-CoA dehydrogenase;Enoyl-CoA hydratase 2	HSD17B4	;;;;;;;	659790	535470	550950	627260	573290	633680	757060	660790	679960	516540	526230	605870	579880	620410	738140	617240	625050	495100	501790	587550	558400	601260	685310	590020	269590	223630	214250	253440	240010	256020	298250	259000	P51659	50.5294	50.5272	50.7831	50.4989	49.8094	50.1522	51.3729	50.1035	HSD17B4	0.546576	-0.0064365	0.885626	-0.0064365	18.753	18.753	18.808	18.7611	18.6976	18.753	18.7903	18.7903	18.8977	18.7965	18.8583	18.8148	18.8265	18.8228	18.8457	18.8119	18.9905	18.9436	19.0203	19.0085	18.9938	19.0085	18.9736	18.9666	18.9596	18.9803	18.9552	18.9443	18.936	18.9298	18.9365	18.9643	0.0184763	0.0300959	0.0315455	0.00977624	0.0231976	0.0132833	0.0104819	0.0107362	0.684389	0.547488	0.802235	0.142898	-0.0109207	-0.0151294	-0.0050753	-0.0181768	0.90151	0.704579	0.62277	0.839479	0.674191	FALSE
P51665;B4DXI8	P51665;B4DXI8	10;7	10;7	10;7	26S proteasome non-ATPase regulatory subunit 7	PSMD7	;	514470	411220	430700	479600	464810	506280	596100	500720	445740	357550	359980	401630	397080	426800	528760	437590	500740	401620	409810	461480	437050	485300	581030	472060	131640	116780	116820	139290	127180	135010	166080	134630	P51665	50.7424	49.9511	50.3977	50.6478	50.7616	50.6444	50.3515	49.5906	PSMD7	0.768498	-0.00279738	0.885626	-0.00279738	18.3696	18.3324	18.4437	18.3303	18.375	18.4157	18.4271	18.375	18.278	18.2482	18.2981	18.1849	18.2544	18.2591	18.3331	18.2824	18.6996	18.6667	18.7399	18.6694	18.6636	18.7116	18.7463	18.6694	17.9051	18.0119	18.0579	18.0707	17.9787	17.9613	18.0707	17.9648	0.0371786	0.0188804	0.0339151	0.0252133	0.0237835	0.0270312	0.0511894	0.0364938	0.364822	0.364887	0.887088	0.714308	0.0291889	0.0299676	0.00382825	-0.0175305	0.90151	0.617881	0.568848	0.854303	0.880778	FALSE
P51687;F8VVW9	P51687	11;1	11;1	11;1	Sulfite oxidase, mitochondrial	SUOX		127860	104550	96507	122270	115830	125570	140680	128510	164290	139440	130240	161610	157050	163930	184670	164330	53276	41816	40191	49939	44916	49932	55027	50880	42315	36761	36471	43337	40031	45067	48298	42670	P51687	56.5076	55.1208	55.3216	55.934	53.7629	57.8408	51.9321	55.0954	SUOX	0.438818	-0.0277939	0.885626	-0.0277939	16.3671	16.3449	16.2859	16.3627	16.3332	16.3796	16.3281	16.4001	16.8315	16.8773	16.8151	16.8821	16.8756	16.8601	16.8031	16.8601	15.5103	15.4312	15.409	15.4691	15.364	15.4404	15.3586	15.4593	16.305	16.3375	16.3816	16.3892	16.3189	16.3963	16.2734	16.3188	0.0256584	0.0244576	0.0230588	0.0219145	0.0309501	0.0359034	0.0272373	0.0356428	0.463713	0.941018	0.19873	0.442792	0.0201057	-0.00177922	-0.0492984	-0.0264846	0.90151	0.651809	0.715458	0.632955	0.812524	FALSE
P51809;P51809-3;P51809-2;E5RH06	P51809;P51809-3;P51809-2	5;5;3;1	5;5;3;1	5;5;3;1	Vesicle-associated membrane protein 7	VAMP7	;;	189880	163090	155260	181740	172210	191500	232500	189260	201160	159670	155150	181380	183480	192000	234760	187990	172540	140620	142570	164650	156520	163420	199780	164730	5202.2	5270.3	4240.3	6097.6	5691.9	5149.4	6812.4	6157	P51809	50.3845	51.1946	52.2132	49.0021	50.988	49.8815	50.3561	49.1193	VAMP7	0.464574	-0.0175315	0.885626	-0.0175315	16.9596	17.0297	16.9969	16.9626	16.9371	17.0233	17.0917	16.988	17.1124	17.0601	17.0542	17.0274	17.1032	17.0811	17.1558	17.0476	17.2242	17.1972	17.2631	17.2293	17.1936	17.177	17.2542	17.1761	13.2667	13.552	13.3136	13.6155	13.4793	13.281	13.4629	13.54	0.0229723	0.0451616	0.0247927	0.0316187	0.0188067	0.0258093	0.119429	0.0751145	0.553301	0.290936	0.262995	0.971422	0.0228521	0.0333876	-0.0282304	0.00383684	0.90151	0.672886	0.547811	0.670318	0.927902	FALSE
P51858;A8K8G0;Q5SZ08;Q5SZ07;B7Z525	P51858;A8K8G0;Q5SZ08;Q5SZ07;B7Z525	20;18;18;18;15	19;18;18;18;14	19;18;18;18;14	Hepatoma-derived growth factor	HDGF	;;;;	981000	797560	753070	885220	827400	888470	1035500	989030	881090	722410	673180	795680	739220	817370	958820	886910	660070	528860	496660	584200	579890	625810	729980	653100	533000	416440	378850	441170	427560	458970	538070	497440	P51858	54.6004	57.3873	53.855	53.5518		59.9378	54.0952	54.538	HDGF	0.507645	0.0348664	0.885626	0.0348664	19.2835	19.2982	19.24	19.2227	19.185	19.24	19.2282	19.354	19.2548	19.273	19.201	19.201	19.1668	19.2279	19.2123	19.3464	19.1001	19.0683	19.0126	18.9938	19.0616	19.0819	19.0511	19.1322	19.813	19.7836	19.681	19.6751	19.668	19.7047	19.7047	19.7843	0.0246639	0.0508406	0.0257305	0.0539793	0.0341006	0.0251778	0.0488981	0.0343731	0.824349	0.894119	0.258851	0.615183	-0.00932719	0.00590579	0.03798	-0.022753	0.90151	0.736158	0.702545	0.670318	0.861482	FALSE
P51946;D6RHI7;D6RG18;E9PDB6	P51946;D6RHI7;D6RG18;E9PDB6	6;5;5;5	6;5;5;5	6;5;5;5	Cyclin-H	CCNH	;;;	50294	41694	43748	52023	43893	47219	52071	48388	49821	40834	42106	53743	50510	52776	60174	54949	30589	29951	28032	32969	30310	32036	40781	34709	21098	18298	18485	18154	19559	19513	22298	18889	P51946	53.1968	53.0258	54.3172	53.3359		51.4599	52.6573	52.918	CCNH	0.0781238	-0.0306464	0.885626	-0.0306464	15.1067	15.1088	15.229	15.2201	15.0135	15.0504	14.9726	15.091	15.1126	15.1002	15.1893	15.2612	15.2266	15.2054	15.1858	15.2719	14.6943	14.8958	14.9	14.844	14.7581	14.7627	14.8958	14.8913	15.2737	15.3423	15.4271	15.1228	15.2429	15.1696	15.1566	15.1522	0.0467937	0.0350846	0.0523126	0.0257437	0.0648955	0.0532871	0.0878686	0.029738	0.0190212	0.223591	0.918644	0.152195	-0.134297	0.0566103	-0.00656252	-0.111146	0.90151	0.28126	0.515299	0.856906	0.674191	FALSE
P51948;G3V1U8;H0YJ92;H0YJF2	P51948;G3V1U8;H0YJ92;H0YJF2	8;7;4;4	8;7;4;4	8;7;4;4	CDK-activating kinase assembly factor MAT1	MNAT1	;;;	28404	24294	25789	26701	27314	28145	31581	28070	59480	47441	46637	55229	55045	58133	66377	52206	91417	76344	75117	87927	86019	88631	107910	88392	6694.4	6581.2	5941.4	7833.2	6462.9	7497.5	9201.6	7652.6	P51948	50.5136	52.0198	49.2615	50.9342	50.5369	50.4862	53.2024	49.9174	MNAT1	0.717212	0.0100262	0.885626	0.0100262	14.2488	14.283	14.4466	14.2035	14.2942	14.2463	14.1757	14.2151	15.3644	15.2932	15.346	15.3042	15.346	15.3513	15.3445	15.1817	16.3406	16.3626	16.3741	16.3444	16.3702	16.3138	16.3946	16.331	13.6904	13.8649	13.8078	13.9546	13.7052	13.8071	13.872	13.872	0.0752952	0.0347697	0.0234347	0.0557492	0.0109283	0.0254665	0.0761476	0.0536593	0.326105	0.654153	0.883453	0.82898	-0.0626088	-0.0210717	-0.00305426	-0.0153195	0.90151	0.60555	0.652713	0.854202	0.903884	FALSE
P51991	P51991	15	12	3	Heterogeneous nuclear ribonucleoprotein A3	HNRNPA3		136850	111450	113050	125240	136870	141280	157470	129680	106480	83082	80366	93393	93002	102810	123990	100170	93173	74820	72206	89101	82138	87101	105030	86035	23298	19595	19209	22397	22827	24189	28318	23720	P51991	50.5813	51.2705	50.0727	50.7853	50.3938	50.2937	50.23	50.514	HNRNPA3	0.257856	-0.00912643	0.885626	-0.00912643	16.4809	16.4518	16.5208	16.4001	16.5871	16.5583	16.5152	16.4214	16.2203	16.126	16.1345	16.0943	16.1451	16.1856	16.2328	16.1485	16.3643	16.3341	16.3138	16.3589	16.3035	16.289	16.3505	16.2968	15.4296	15.4399	15.4757	15.4366	15.5073	15.5096	15.5175	15.4956	0.0351189	0.0494566	0.0378001	0.0285285	0.0161718	0.0193419	0.0143751	0.00627656	0.244237	0.350485	0.119609	0.00149831	0.0570704	0.0342159	-0.0328636	0.0620528	0.90151	0.553567	0.565621	0.545646	0.158063	FALSE
P52272;P52272-2;Q59ES8;F5H7Z1	P52272;P52272-2;Q59ES8	42;42;34;19	42;42;34;19	42;42;34;19	Heterogeneous nuclear ribonucleoprotein M	HNRNPM	;;	428790	357880	341130	392370	378590	404070	486010	414370	595320	500000	470350	552380	525480	571150	701750	599330	263950	219390	204180	250820	225080	247030	299210	255960	141280	122390	119990	137060	127370	141180	176930	145640	P52272	48.7404	48.8892	48.2695	48.8605	48.7601	48.6582	49.3693	48.8127	HNRNPM	0.365748	0.00621463	0.885626	0.00621463	18.1165	18.1475	18.1142	18.0738	18.0859	18.0924	18.135	18.1032	18.6937	18.7418	18.6757	18.6563	18.6563	18.7025	18.765	18.7625	17.8125	17.8187	17.7602	17.8079	17.718	17.773	17.8158	17.8056	18.0085	18.0919	18.0966	18.0374	17.9829	18.0587	18.1907	18.0998	0.0208899	0.0151649	0.0255495	0.0360105	0.0184025	0.030254	0.0296236	0.0602227	0.650443	0.387608	0.431681	0.631331	-0.00887456	0.0297181	-0.0217129	0.0244128	0.90151	0.696806	0.578552	0.733725	0.865826	FALSE
P52292;A8MYJ9	P52292	15;2	15;2	15;2	Importin subunit alpha-1	KPNA2		271720	234110	220150	254530	246230	265140	326040	274610	241940	207020	201460	236660	228340	240700	301910	236990	203030	169670	169290	191760	188060	204200	253650	201490	57448	49427	48838	58477	55909	58068	73158	58049	P52292	47.868	48.4102	47.9732	47.9584	47.1909	47.8694	48.4751	48.6642	KPNA2	0.994473	-7.68012e-05	0.902232	-7.68012e-05	17.4632	17.544	17.4726	17.4481	17.4355	17.4661	17.54	17.5123	17.39	17.4556	17.4574	17.4263	17.4392	17.4319	17.5402	17.381	17.4542	17.4703	17.513	17.4453	17.4671	17.4839	17.5783	17.4605	16.7388	16.7917	16.804	16.8345	16.7934	16.7786	16.8894	16.7713	0.029861	0.0323157	0.0217921	0.0467687	0.020962	0.0386284	0.0275141	0.0387339	0.843978	0.68382	0.424501	0.655467	0.00648856	0.0157753	0.0267644	0.0159302	0.917123	0.740894	0.654928	0.728917	0.868849	FALSE
P52294;C9JYI4;C9J352;C9JWD9;F2Z3G4;C9J4U1;H0Y3K0;Q5TD90	P52294;C9JYI4;C9J352;C9JWD9;F2Z3G4;C9J4U1	12;9;6;6;6;6;2;1	12;9;6;6;6;6;2;1	7;6;5;5;5;5;0;0	Importin subunit alpha-5;Importin subunit alpha-5, N-terminally processed	KPNA1	;;;;;	103200	80248	83756	97781	95844	99936	121210	102530	57860	46933	51077	57345	53840	61231	69003	59743									4712.1	4559.9	3597.5	4616.4	4248.5	4328.5	5827	4773.5	P52294	48.8804	49.7481	49.6263	49.5884	49.2449	49.871	49.3576	48.9946	KPNA1	0.739654	-0.00273767	0.885626	-0.00273767	16.0597	15.9761	16.0769	16.0293	16.0504	16.0278	16.1098	16.0637	15.3216	15.267	15.4954	15.366	15.3141	15.4315	15.3864	15.41	NA	NA	NA	NA	NA	NA	NA	NA	13.0999	13.3043	13.007	13.1745	13.0501	12.9779	13.2012	13.14	0.0304352	0.0241082	0.0686699	0.034984	NA	NA	0.0877078	0.0679725	0.366329	0.690648	NA	0.522693	0.0274306	0.0229772	NA	-0.0541112	0.90151	0.618014	0.65513	NA	0.834535	FALSE
P52298;E9PAR5;P52298-2;C9JQX9;B3KSB0;F8WE41;A6PVI3	P52298;E9PAR5;P52298-2;C9JQX9;B3KSB0	6;4;4;3;3;1;1	6;4;4;3;3;1;1	6;4;4;3;3;1;1	Nuclear cap-binding protein subunit 2	NCBP2	;;;;	69154	49257	55611	59604	58568	61141	83647	64772	133240	99908	93105	112710	114700	116460	157660	124490	49490	41791	40386	44433	48131	48506	63056	52126	7393.2	6510.3	6042.6	6614.5	8148.7	7509.2	10744	8114.3	P52298	47.9879	47.2489	47.8079	46.6808	47.7196	47.9949	49.0486	47.7426	NCBP2	0.157918	0.0209874	0.885626	0.0209874	15.5204	15.3346	15.5154	15.3928	15.4048	15.3928	15.6002	15.4531	16.5464	16.3871	16.344	16.3404	16.4306	16.3536	16.5901	16.4405	15.4173	15.4294	15.419	15.3121	15.4748	15.3973	15.5468	15.4931	13.7985	13.8426	13.8296	13.7071	14.0219	13.8094	14.1414	13.9248	0.0634953	0.0677349	0.0691699	0.069755	0.0375229	0.0426134	0.0416718	0.0978992	0.75186	0.503787	0.0903472	0.0579771	0.0219406	0.0492427	0.0835559	0.179917	0.90151	0.724791	0.611256	0.509645	0.552304	FALSE
P52306;P52306-2;E9PH06;Q499L7;G5E9P9;H0Y8M2;D6RHH8;D6RB97;H0Y9J0;D6RBC6;D6RHZ7;D6RF90;D6REZ0;D6RC12;D6RE95	P52306;P52306-2;E9PH06;Q499L7;G5E9P9	18;17;16;16;16;7;3;3;2;2;2;2;2;1;1	18;17;16;16;16;7;3;3;2;2;2;2;2;1;1	18;17;16;16;16;7;3;3;2;2;2;2;2;1;1	Rap1 GTPase-GDP dissociation stimulator 1	RAP1GDS1	;;;;	223330	184490	177200	212480	194590	211960	245310	214320	171340	142910	142820	166200	150550	162290	198510	168710	153430	127460	116700	138850	131300	140050	168240	148010	71604	61892	56505	65996	62943	72059	83337	72496	P52306	49.9703	51.3964	50.6251	50.0319	49.941	49.7523	50.0582	49.186	RAP1GDS1	0.0911054	-0.0222091	0.885626	-0.0222091	17.2072	17.2028	17.1846	17.2028	17.1177	17.1794	17.1633	17.1662	16.8879	16.9196	16.9537	16.9172	16.8164	16.845	16.8948	16.8966	17.0529	17.0646	16.9858	16.9986	16.9547	16.9601	17.009	17.0433	17.0355	17.1151	17.0076	16.9868	16.9637	17.0919	17.078	17.0838	0.00694347	0.0185203	0.0187012	0.02715	0.0270779	0.0293336	0.0394728	0.0412138	0.024873	0.0557991	0.285795	0.677226	-0.0427059	-0.0563707	-0.0336733	0.0180933	0.90151	0.300757	0.377144	0.673879	0.873275	FALSE
P52565;A8MXW0	P52565;A8MXW0	10;8	10;8	10;8	Rho GDP-dissociation inhibitor 1	ARHGDIA	;	776570	635470	630310	720980	696560	734570	870240	726070	600980	503970	499710	593050	563260	631680	691340	579810	476630	407410	394440	457820	455670	512270	550570	474980	321960	264830	259250	303410	300470	309900	350180	296040	P52565	50.8709	49.386	50.7279	51.2878	50.5415	50.3759	51.3018	52.2571	ARHGDIA	0.390161	0.0156318	0.885626	0.0156318	18.9837	18.9974	18.9909	18.9449	18.9743	18.9709	18.9909	18.9122	18.7111	18.7547	18.7709	18.7856	18.7735	18.8487	18.7478	18.6995	18.6607	18.69	18.6996	18.6577	18.7026	18.7918	18.6748	18.6805	19.2128	19.2421	19.2181	19.2011	19.2589	19.224	19.19	19.1334	0.0162116	0.0236036	0.0221917	0.0434445	0.0145263	0.0381999	0.0120154	0.0368889	0.441702	0.748254	0.268741	0.568677	-0.01716	0.0117832	0.0354252	-0.0169421	0.90151	0.647007	0.668473	0.670696	0.849466	FALSE
P52597;B4DKS8	P52597;B4DKS8	16;13	14;11	14;11	Heterogeneous nuclear ribonucleoprotein F;Heterogeneous nuclear ribonucleoprotein F, N-terminally processed	HNRNPF	;	481900	367240	408530	433490	421980	451110	518190	428840	287830	242270	247530	264060	257360	273280	312400	265950	321130	259060	279680	292060	282930	311060	352700	292680	298450	231720	233100	261560	247890	265590	310950	250440	P52597	52.2528	50.9434	51.6617	51.0364	51.6409	52.0401	52.1589	51.3152	HNRNPF	0.415747	0.00880803	0.885626	0.00880803	18.2697	18.1801	18.3423	18.2186	18.2327	18.2389	18.216	18.1455	17.6636	17.6955	17.7619	17.6169	17.6169	17.6259	17.5861	17.5747	18.1067	18.0785	18.2107	18.044	18.0582	18.1042	18.0698	18.0194	19.1095	19.0159	19.0591	19.0123	18.9923	18.9894	18.9964	18.8876	0.0489507	0.0293746	0.0423912	0.0169139	0.0505844	0.0242258	0.0317558	0.0358205	0.321694	0.0436079	0.283559	0.0547115	-0.0443992	-0.0835671	-0.0470599	-0.0828063	0.90151	0.603716	0.340979	0.673879	0.541844	FALSE
P52655;F8WA59;P52655-2;Q9UNN4;Q53S48;Q9UNN4-2;A8MXJ1	P52655	5;2;2;1;1;1;1	5;2;2;1;1;1;1	5;2;2;1;1;1;1	Transcription initiation factor IIA subunit 1;Transcription initiation factor IIA alpha chain;Transcription initiation factor IIA beta chain	GTF2A1		139610	110650	103590	120250	122760	127800	143800	127070	15863	7186.1	16662	9105.2	9844.3	8748.3	9325.7	7980.5									5697.9	4223.4	4496.3	5295.8	5187.4	6238.7	6575.8	6336.3	P52655	51.2142			50.5279	55.2048	49.3443	55.6666	47.4991	GTF2A1	0.75011	0.0296871	0.885626	0.0296871	16.5114	16.4436	16.393	16.3332	16.4364	16.4154	16.359	16.3832	13.4967	12.6862	13.8882	12.7875	12.9213	12.6737	12.5877	12.6116	NA	NA	NA	NA	NA	NA	NA	NA	13.4257	13.198	13.4233	13.3727	13.3733	13.5656	13.4072	13.5856	0.0525251	0.023719	0.40135	0.110534	NA	NA	0.0720485	0.0748266	0.618609	0.133933	NA	0.144166	-0.0217878	-0.516071	NA	0.127989	0.90151	0.689059	0.47019	NA	0.674191	FALSE
P52657;H0YK39;A8MYR4;REV__H0Y2U4;REV__Q6UB99	P52657;H0YK39	4;2;1;1;1	4;2;1;1;1	4;2;1;1;1	Transcription initiation factor IIA subunit 2	GTF2A2	;	43368	34907	34863	42632	41473	39334	45470	40806	210190	161970	155380	189990	183050	179670	220070	189220	25878	23060	18982	23859	24899	24274	28992	24177	57210	45689	40887	52007	50463	53768	57611	49786	P52657	53.3752	50.134	51.7504	49.4911	51.7116	51.1981	53.782	49.8821	GTF2A2	0.714721	0.0127893	0.885626	0.0127893	14.9048	14.8744	14.9357	14.9314	14.925	14.7793	14.7871	14.838	17.1796	17.0832	17.0562	17.098	17.0988	16.9884	17.0542	17.0583	14.4533	14.5572	14.3181	14.3945	14.4908	14.3676	14.4152	14.3623	16.7346	16.6822	16.5444	16.664	16.6559	16.659	16.5362	16.5347	0.0195392	0.0471313	0.0373065	0.0314887	0.0702982	0.0417427	0.0548015	0.0487943	0.0723771	0.172158	0.722343	0.305556	-0.0792239	-0.0543351	-0.0218034	-0.0598433	0.90151	0.425312	0.488632	0.815157	0.769522	FALSE
P52701;P52701-2;B4DF41;F5H769;F5H2F9;E7ER38;C9JH55;C9J8Y8;C9J7Y7;F8WAX8;F5H3S1;F8W7G9	P52701;P52701-2;B4DF41;F5H769;F5H2F9	41;37;37;36;34;7;4;4;4;4;4;3	41;37;37;36;34;7;4;4;4;4;4;3	41;37;37;36;34;7;4;4;4;4;4;3	DNA mismatch repair protein Msh6	MSH6	;;;;	217800	180390	186680	221240	221150	245320	281010	250330	79510	63127	63999	71466	71700	77417	91948	78285	58193	49466	46859	57616	55911	56577	70258	55751	44250	37952	37411	44742	41849	43499	51556	44141	P52701	46.1977	47.1086	47.4664	46.0987	46.6319	46.6156	47.1438	46.315	MSH6	0.916731	-0.00127587	0.891162	-0.00127587	17.1647	17.1828	17.2588	17.265	17.3062	17.3753	17.3653	17.3889	15.8246	15.7362	15.8539	15.7139	15.7674	15.7867	15.8322	15.8112	15.6412	15.6764	15.6412	15.692	15.6952	15.6125	15.7243	15.6023	16.3692	16.3928	16.4192	16.4339	16.3786	16.3392	16.37	16.3741	0.0356579	0.0250381	0.0469148	0.0195855	0.0177962	0.0419238	0.0198055	0.0123161	0.00423044	0.654932	0.904228	0.0636904	0.141117	0.0172317	-0.00411725	-0.0382911	0.906821	0.182416	0.652713	0.856906	0.568416	FALSE
P52732	P52732	38	38	38	Kinesin-like protein KIF11	KIF11		216550	175010	175710	202060	195990	211210	256200	215860	252120	201450	201440	241080	253240	249470	283660	252080	220210	185940	175270	222750	211000	217100	258370	217890	87491	72026	70399	83445	83136	82948	99649	83275	P52732	49.1735	49.4663	49.2574	48.7827	49.3007	49.2495	49.3782	48.7669	KIF11	0.98533	0.000111838	0.900904	0.000111838	17.1603	17.1389	17.1691	17.1233	17.1304	17.1739	17.2331	17.1732	17.4537	17.4037	17.4556	17.4731	17.6027	17.4813	17.4337	17.4923	17.5624	17.5929	17.5491	17.6447	17.6186	17.5869	17.6037	17.575	17.327	17.3247	17.3356	17.3225	17.3666	17.2707	17.3438	17.2916	0.0143387	0.0293824	0.020519	0.0502778	0.0296327	0.0132509	0.00398978	0.0308837	0.252486	0.198213	0.718597	0.694587	0.0297604	0.0560046	0.00879025	-0.00925599	0.916233	0.559029	0.506487	0.813607	0.876184	FALSE
P52788;P52788-2;B4DE40	P52788;P52788-2;B4DE40	13;9;7	13;9;7	13;9;7	Spermine synthase	SMS	;;	678730	536430	555110	647880	636750	676480	748270	649090	438920	346040	350830	412280	390650	423880	490890	413850	388590	317570	311930	372080	346070	377610	425620	369470	138610	110960	114610	136590	135540	136140	158110	136630	P52788	53.9078	51.9446	54.1666	53.2069	53.0221	53.0984	51.4619	53.4878	SMS	0.450937	-0.0146602	0.885626	-0.0146602	18.7932	18.7559	18.8167	18.8132	18.8387	18.8418	18.7663	18.7663	18.2613	18.1849	18.2378	18.2338	18.2219	18.2503	18.2281	18.2033	18.3667	18.3694	18.372	18.3795	18.3338	18.3667	18.3315	18.3581	17.9883	17.9413	18.0365	18.033	18.0898	17.9865	17.9929	17.9839	0.0192282	0.0296141	0.022095	0.0134582	0.00381735	0.0121553	0.0307839	0.036067	0.750332	0.856173	0.0379808	0.704486	0.00850312	-0.00354627	-0.0243491	0.0135157	0.90151	0.724151	0.696968	0.432345	0.877289	FALSE
P52815	P52815	4	1	1	39S ribosomal protein L12, mitochondrial	MRPL12		48425	40578	38977	46459	47691	51607	56185	49515	43314	35643	33364	41595	40836	43005	47096	44530	37031	29296	32078	35624	35988	38860	46598	39535									P52815	50.0928								MRPL12	NA	NA	NA	NA	15.0522	15.0631	15.0541	15.0522	15.1218	15.1748	15.0891	15.1196	14.9417	14.9114	14.8727	14.9324	14.9489	14.9226	14.8519	14.9969	14.9482	14.8734	15.0765	14.9511	15.0131	15.0326	15.1162	15.0822	NA	NA	NA	NA	NA	NA	NA	NA	0.00360329	0.0248042	0.0211076	0.0417357	0.0590827	0.0325782	NA	NA	0.00758784	0.663122	0.0863737	NA	0.0709217	0.0155369	0.0987171	NA	NA	0.231463	0.652969	0.509157	NA	FALSE
P52888;B3KSE2	P52888	21;4	21;4	21;4	Thimet oligopeptidase	THOP1		99264	82943	73695	97560	91005	98209	115140	101120	188570	155580	145920	178430	183610	184500	214220	184810	291700	245430	230570	277910	275400	297740	334460	300570	72787	64115	60007	73174	71751	74263	84364	73482	P52888	51.9076	51.9036	50.7584	51.8337	52.305	51.6692	51.3965	51.1083	THOP1	0.961867	0.000529478	0.899396	0.000529478	16.0042	16.0151	15.8986	16.0251	15.9761	16.0014	16.0412	16.0429	17.0146	17.0165	16.9817	17.0012	17.1051	17.0228	17.0082	17.0146	17.9579	17.9891	17.9555	17.9725	18.0232	18.044	17.9891	18.0562	17.0699	17.1685	17.1006	17.1369	17.1607	17.1352	17.0967	17.1072	0.0399501	0.0224415	0.0110681	0.0319133	0.0107861	0.0202486	0.0297163	0.0200346	0.411624	0.20523	0.0116955	0.824916	0.0296142	0.0341764	0.0593635	0.00596953	0.914832	0.636526	0.508086	0.279251	0.90331	FALSE
P52907	P52907	11	11	9	F-actin-capping protein subunit alpha-1	CAPZA1		565060	431890	422650	508430	461590	505010	576800	530250	482220	361710	374520	451200	417140	455480	531860	476190	282460	215360	207410	238060	236260	250160	297190	268780	143020	110340	115790	133690	131230	138140	163010	145210	P52907	53.8033	52.5886	52.4125	52.3957	52.0947	53.1213	52.8138	52.7122	CAPZA1	0.784356	-0.00313212	0.886248	-0.00313212	18.5281	18.4244	18.4061	18.4505	18.3611	18.4061	18.375	18.4634	18.3979	18.2684	18.3506	18.3619	18.3239	18.3592	18.3455	18.4037	17.9189	17.7821	17.7893	17.7346	17.7821	17.7771	17.8056	17.8834	18.02	17.9296	18.0432	17.9948	18.0342	18.0125	18.0397	18.0906	0.0376946	0.0317295	0.037511	0.023481	0.0557613	0.0345404	0.0336567	0.0230678	0.197923	0.692568	0.904489	0.160337	-0.0508924	0.0133364	0.00581873	0.047344	0.90151	0.52566	0.65513	0.856906	0.680759	FALSE
P52943;B7Z6C0;H0YFA4;H0YHD8	P52943;B7Z6C0;H0YFA4	5;4;3;2	5;4;3;2	5;4;3;2	Cysteine-rich protein 2	CRIP2	;;	89722	71446	70921	86906	82529	89501	99551	89353	159080	125620	121660	149230	140490	153180	181700	158830	71151	58648	54586	64413	62106	66125	78085	68082	83346	66688	67574	73760	68176	68014	83269	76291	P52943	52.071	50.6722	50.8458	51.3733	50.7014	50.3826	51.4302	52.3095	CRIP2	0.950146	-0.0009753	0.896961	-0.0009753	15.8561	15.8093	15.8416	15.8795	15.8416	15.878	15.827	15.871	16.7796	16.7275	16.7258	16.7741	16.7224	16.7615	16.7741	16.8	15.9474	15.9349	15.8788	15.8636	15.843	15.8481	15.8892	15.9061	17.2649	17.2209	17.2662	17.1549	17.0863	17.0034	17.0747	17.162	0.0202972	0.0166975	0.0201508	0.0223232	0.0285068	0.0214606	0.0358791	0.0450538	0.695459	0.578834	0.227674	0.01314	0.00780238	0.0127485	-0.0345777	-0.145112	0.912203	0.706887	0.633396	0.654067	0.391276	FALSE
P52948;P52948-5;P52948-6;P52948-2;P52948-4;P52948-3;H0YDF4;H0YEN4;H0YCR0;H0YCT1	P52948;P52948-5;P52948-6;P52948-2	38;38;37;36;17;17;5;5;3;1	38;38;37;36;17;17;5;5;3;1	38;38;37;36;17;17;5;5;3;1	Nuclear pore complex protein Nup98-Nup96;Nuclear pore complex protein Nup98;Nuclear pore complex protein Nup96	NUP98	;;;	92564	76255	72633	84338	81991	89221	104700	88494	115610	93341	89306	106130	105540	109260	131860	111310	61789	50240	48836	59901	56384	59546	72987	58921	13067	10358	9817.1	12207	11784	13101	13293	13238	P52948	48.5649	47.9591	48.3127	49.0834	48.1186	48.5212	48.6427	49.2998	NUP98	0.644156	0.00491804	0.885626	0.00491804	15.9054	15.8912	15.8742	15.8238	15.8321	15.876	15.8885	15.8561	16.3073	16.2776	16.2827	16.2723	16.3143	16.2639	16.3255	16.2977	15.7392	15.7113	15.702	15.7623	15.7057	15.7064	15.7927	15.6967	14.5711	14.5208	14.4896	14.5318	14.5328	14.5994	14.4312	14.623	0.024481	0.0170478	0.0107944	0.0185199	0.0190607	0.0317202	0.0233704	0.0586376	0.645378	0.358712	0.903686	0.705762	-0.0104847	0.0154057	-0.00333053	0.0182695	0.90151	0.696341	0.568848	0.856906	0.877289	FALSE
P53004	P53004	13	13	10	Biliverdin reductase A	BLVRA		268020	202580	208520	231640	221510	241430	301360	246270	261440	210240	215020	233850	223150	246460	303220	243800	128010	102000	101680	115930	118910	113900	145180	123280	81270	69419	75427	78893	72801	79007	97634	80180	P53004	50.5947	50.1232	50.9556	50.0115	50.517	50.5526	50.2061	50.1263	BLVRA	0.781316	-0.00202508	0.885626	-0.00202508	17.453	17.3539	17.4081	17.3289	17.3095	17.3524	17.4355	17.3683	17.5147	17.4813	17.5712	17.4091	17.3951	17.4702	17.5528	17.4392	16.8169	16.7436	16.7948	16.716	16.7992	16.6692	16.7894	16.7984	17.2278	17.2695	17.4348	17.2389	17.1813	17.2231	17.3115	17.2406	0.0386574	0.0364948	0.0467606	0.0465325	0.0319977	0.0430004	0.0687478	0.0378967	0.626656	0.554205	0.92709	0.369563	-0.019563	-0.0297301	-0.00374369	-0.0536171	0.90151	0.692078	0.625803	0.856906	0.792058	TRUE
P53007;B4DP62	P53007;B4DP62	7;4	7;4	7;4	Tricarboxylate transport protein, mitochondrial	SLC25A1	;	60220	51028	48891	59520	53027	57741	68193	58418	10900	8427.8	7780.6	9391.5	10151	10680	12028	9524.8	76868	66140	57981	70134	68000	72602	82263	75854	42370	36338	33018	38323	37090	42943	47769	39735	P53007	49.6065	49.1992	49.9735	50.8228	50.2135	50.7471	50.7299	50.1149	SLC25A1	0.201372	0.0158385	0.885626	0.0158385	15.3398	15.3782	15.3565	15.391	15.2816	15.3113	15.3546	15.3249	12.982	12.8799	12.8333	12.8369	12.959	12.9727	12.9395	12.8196	16.065	16.112	15.9693	15.9805	15.9805	15.9935	15.9693	16.0704	16.3065	16.3232	16.2438	16.2155	16.1943	16.3129	16.2624	16.226	0.0157562	0.0209942	0.0488813	0.0475079	0.0476707	0.0321318	0.0352992	0.0354523	0.0435384	0.451387	0.517646	0.540962	-0.0482819	0.0396755	-0.0282999	-0.0233611	0.90151	0.37105	0.598535	0.75954	0.841303	FALSE
P53365;P53365-2;E9PRV8;E9PPY7	P53365;P53365-2	12;9;5;3	12;9;5;3	12;9;5;3	Arfaptin-2	ARFIP2	;	46155	41100	36108	46759	41711	46642	51559	43075	45308	39746	38304	46298	42824	44237	53123	43125	71609	59893	54791	67422	64089	73461	78916	66774	17651	14674	15717	17818	15831	19511	21014	17887	P53365	52.2985	50.5897	50.0142	51.0293	50.5576	50.7416	52.7657	50.5928	ARFIP2	0.810004	0.00512755	0.886506	0.00512755	14.9726	15.083	14.9683	15.0631	14.9393	15.0263	14.958	14.9124	14.9988	15.0674	15.0506	15.0772	15.0063	14.969	15.0023	14.9471	15.9657	15.96	15.8857	15.9335	15.8843	16.0112	15.9023	15.8743	15.0169	15.0122	15.1647	15.0937	14.9485	15.1675	15.0833	15.0664	0.041474	0.0340148	0.0239801	0.0194984	0.0250662	0.0446671	0.0505737	0.0619884	0.154405	0.024002	0.635264	0.92766	-0.0627768	-0.0673093	-0.0182188	-0.00547235	0.90151	0.4884	0.293004	0.79328	0.925967	FALSE
P53367;P53367-2;B4DS69	P53367;P53367-2;B4DS69	12;12;6	12;12;6	12;12;6	Arfaptin-1	ARFIP1	;;	83469	69083	71077	79009	81977	84591	92838	80466	88602	73381	73422	86109	84240	89670	101930	84206	49179	40500	42146	48706	50666	54911	58578	49637	15573	12390	12979	15528	15233	15709	17083	14703	P53367	53.0394	50.9317	52.4469	51.4743	51.3561	51.6914	51.4197	51.1826	ARFIP1	0.29211	-0.015647	0.885626	-0.015647	15.7671	15.76	15.8469	15.754	15.8286	15.7947	15.726	15.7374	15.9568	15.954	16.0119	15.9787	16.0119	15.9787	15.9779	15.9222	15.4057	15.3882	15.4844	15.4294	15.5398	15.5722	15.4424	15.4312	14.8046	14.7329	14.8817	14.8735	14.9022	14.8717	14.7649	14.7601	0.0306589	0.0336583	0.018631	0.0256325	0.0292324	0.0487415	0.0476328	0.0506325	0.762716	0.910745	0.139951	0.976581	-0.0102952	-0.00267769	0.0694977	0.00154091	0.90151	0.727032	0.708096	0.574256	0.927902	FALSE
P53384;P53384-2;REV__H0Y335;REV__H0YBE5	P53384;P53384-2	3;3;1;1	3;3;1;1	2;2;0;0	Cytosolic Fe-S cluster assembly factor NUBP1	NUBP1	;	143770	120300	118420	126800	134600	137720	163800	135020	122190	92930	98864	102960	104750	106750	136910	109360	26184	20837	20785	23204	23400	22898	30465	24608	44575	35050	36968	41986	42740	42294	53216	42587	P53384	50.4933	49.5055	49.2546	49.4952	49.5252	49.611	50.2816	49.7946	NUBP1	0.731671	0.00336328	0.885626	0.00336328	16.5512	16.5775	16.5904	16.4251	16.5638	16.5152	16.5566	16.4855	16.4016	16.2696	16.4423	16.2309	16.3073	16.2309	16.3851	16.271	14.4647	14.397	14.4472	14.3419	14.4174	14.2694	14.4818	14.3945	16.3777	16.2844	16.406	16.341	16.415	16.2856	16.4097	16.3129	0.0512936	0.0253984	0.0704788	0.0458415	0.0380367	0.0607384	0.0361638	0.0458245	0.895121	0.558421	0.69017	0.936221	-0.00578884	-0.037495	-0.0219117	0.00352607	0.90151	0.748231	0.626309	0.810604	0.926771	FALSE
P53396-2;B4E3P0	P53396-2;B4E3P0	53;42	2;2	2;2	ATP-citrate synthase	ACLY	;																																	NA									NA	NA	NA	NA	NA	NA	NA	NA	NA	NA	NA	NA	NA	NA	NA	NA	NA	NA	NA	NA	NA	NA	NA	NA	NA	NA	NA	NA	NA	NA	NA	NA	NA	NA	NA	NA	NA	NA	NA	NA	NA	NA	NA	NA	NA	NA	NA	NA	NA	NA	NA	NA	NA	NA	NA	NA	NA	NA	FALSE
P53582;F5GXS7;H0YAI3;H0Y903;H0Y955	P53582;F5GXS7	6;5;1;1;1	6;5;1;1;1	6;5;1;1;1	Methionine aminopeptidase 1	METAP1	;	78634	63790	65775	75768	70318	79787	88596	77309	76792	69258	60784	75416	76501	74633	84722	70764	73710	60711	57455	68256	67531	73724	80991	69365	17450	13354	13332	17089	16315	16698	20347	16770	P53582	50.2898	49.1134	49.3324	50.3255	50.1289	50.3042	49.3336	49.4098	METAP1	0.945064	0.000835701	0.89587	0.000835701	15.6875	15.6598	15.7357	15.686	15.6241	15.7308	15.6758	15.6741	15.7738	15.8673	15.7545	15.7845	15.8589	15.733	15.6979	15.6716	15.9915	15.9864	15.9579	15.952	15.9657	16.014	15.9438	15.9335	14.9994	14.866	14.9223	15.0289	14.9901	14.9659	15.04	14.9954	0.0220425	0.0302656	0.0349576	0.05867	0.0137787	0.0250022	0.051058	0.0215064	0.572755	0.301372	0.719885	0.317723	-0.016062	-0.0546565	-0.00769687	0.0436882	0.91158	0.676784	0.547811	0.814157	0.776251	FALSE
P53597	P53597	8	8	8	Succinyl-CoA ligase [ADP/GDP-forming] subunit alpha, mitochondrial	SUCLG1		98806	85498	83398	96798	96025	101850	129530	106190	86219	71904	70140	79660	79225	78564	105630	82940	41363	36745	36216	40064	42044	42141	53452	41440	45492	37521	39186	44698	44907	43518	60277	45508	P53597	48.5929	48.8823	48.3774	48.5764	48.1347	48.8808	49.2642	48.7276	SUCLG1	0.593567	0.00428513	0.885626	0.00428513	15.9962	16.0504	16.069	16.014	16.0539	16.0468	16.206	16.1189	15.9239	15.9333	15.9501	15.8741	15.9125	15.8146	16.0271	15.8968	15.1322	15.2297	15.2725	15.1504	15.2639	15.1691	15.3196	15.1524	16.405	16.3701	16.4829	16.4286	16.4594	16.341	16.6015	16.4129	0.0230337	0.0518806	0.0224896	0.0611311	0.0459749	0.0552036	0.0329728	0.0774076	0.117477	0.875877	0.581815	0.611577	0.0740022	-0.00761154	0.0300399	0.0320416	0.90151	0.466157	0.698554	0.780745	0.861482	FALSE
P53602;E7ES45	P53602	11;3	11;3	11;3	Diphosphomevalonate decarboxylase	MVD		86690	75691	70261	84875	74807	88054	104480	93441	105220	91136	86950	106860	104080	110330	125890	114280	49716	40077	40249	45438	45413	48146	56155	46616	17789	13886	14601	16263	15594	16346	20886	14912	P53602	50.4917	49.9168	50.4195	50.7182	50.4399	50.9458	50.2393	50.0155	MVD	0.930843	0.000675265	0.891962	0.000675265	15.8073	15.8742	15.827	15.8303	15.7178	15.8603	15.8854	15.9208	16.2059	16.2396	16.2381	16.2759	16.2912	16.2843	16.2606	16.3311	15.4225	15.3714	15.4111	15.3283	15.3937	15.3866	15.3848	15.3435	15.0296	14.9301	15.0574	14.9474	14.9327	14.9397	15.0754	14.7818	0.0196883	0.0602545	0.0198487	0.0203887	0.0294321	0.015659	0.0429872	0.0828046	0.816291	0.0443029	0.806757	0.417853	0.01134	0.0519261	-0.00618496	-0.0587191	0.908036	0.735617	0.345284	0.840663	0.80881	FALSE
P53609;P53609-2	P53609;P53609-2	4;4	4;4	4;4	Geranylgeranyl transferase type-1 subunit beta	PGGT1B	;									45292	36404	35437	41525	36446	40426	47900	41314																	P53609		52.3251		52.6989	52.5032	51.4417		52.6515	PGGT1B	0.583353	-0.00863119	0.885626	-0.00863119	NA	NA	NA	NA	NA	NA	NA	NA	14.9956	14.9435	14.9453	14.9299	14.7765	14.839	14.8745	14.8745	NA	NA	NA	NA	NA	NA	NA	NA	NA	NA	NA	NA	NA	NA	NA	NA	NA	NA	0.0201791	0.0316778	NA	NA	NA	NA	NA	0.00615701	NA	NA	NA	-0.112454	NA	NA	0.90151	NA	0.183393	NA	NA	FALSE
P53611;Q59GT6;Q5T4U8;D3DQ78	P53611;Q59GT6;Q5T4U8	5;5;3;1	5;5;3;1	5;5;3;1	Geranylgeranyl transferase type-2 subunit beta	RABGGTB	;;	92362	79033	74420	90875	84647	88308	101070	90694	130740	107510	107870	131430	116260	124460	145990	123030	79420	67976	68044	75625	75152	80224	92486	80593	35903	32694	29619	40110	32280	33931	38904	31836	P53611	50.1775	53.0212	53.612	47.4583	52.0411	47.3329	50.3152	46.8215	RABGGTB	0.342702	-0.0558629	0.885626	-0.0558629	15.9014	15.9418	15.9145	15.9368	15.8795	15.8638	15.8525	15.8912	16.5209	16.4997	16.5595	16.5831	16.4501	16.4604	16.4676	16.4201	16.1174	16.1696	16.2554	16.1203	16.1501	16.1501	16.1534	16.1834	16.0743	16.1855	16.0889	16.2703	16.0144	16.0278	15.9932	15.9358	0.0131362	0.0118231	0.0260129	0.0144331	0.04529	0.0112481	0.0640457	0.0278662	0.00659455	0.00539932	0.853121	0.0177749	-0.0518858	-0.0912169	-0.00641854	-0.16194	0.90151	0.218911	0.179428	0.850585	0.409303	FALSE
P53618;E9PP73;E9PP63;E9PKQ1	P53618;E9PP73	34;18;4;4	34;18;4;4	34;18;4;4	Coatomer subunit beta	COPB1	;	172770	146560	139540	171230	162330	171340	213650	175160	174090	150360	141550	178580	161900	172790	207860	172050	126020	103780	97181	119080	114400	126720	154510	120640	167070	143380	138090	158390	154480	166860	200660	164060	P53618	47.9918	48.1015	47.9775	47.8014	47.2552	48.3305	48.3519	48.0502	COPB1	0.916471	0.000868337	0.891162	0.000868337	16.8095	16.8738	16.8229	16.86	16.8388	16.841	16.9557	16.8583	16.9172	16.9672	16.945	17.003	16.9196	16.9347	16.9593	16.9237	16.793	16.7743	16.734	16.7585	16.7566	16.8169	16.8794	16.762	18.2615	18.3459	18.3079	18.2619	18.2814	18.3087	18.3615	18.2885	0.0209938	0.0391541	0.0251776	0.0124289	0.0172795	0.0400864	0.02837	0.0253374	0.351609	0.283893	0.261286	0.585135	0.0319213	-0.02378	0.0387628	0.0157178	0.906821	0.613803	0.54238	0.670318	0.852079	FALSE
P53621;P53621-2	P53621;P53621-2	41;41	41;41	41;41	Coatomer subunit alpha;Xenin;Proxenin	COPA	;	26081	19837	20368	24210	25318	26758	30323	26252	54135	47080	44644	52017	50550	60049	73455	58799	63471	51854	48449	59476	58190	58824	68947	58535	9578.5	9131.6	8436	9780.1	9884.7	10595	12804	10875	P53621	46.6544	47.294	47.2921	47.0293	46.9805	47.4683	47.3544	46.9659	COPA	0.552483	0.00382091	0.885626	0.00382091	14.1058	13.9355	14.0592	14.0334	14.1671	14.1496	14.1163	14.1135	15.224	15.2758	15.2735	15.2139	15.2301	15.3985	15.4974	15.3864	15.7705	15.764	15.692	15.7528	15.7568	15.6882	15.7057	15.6903	14.1536	14.319	14.3036	14.2337	14.2887	14.3079	14.3791	14.3642	0.049212	0.0181367	0.0224604	0.0754757	0.0246681	0.0223901	0.0518361	0.0301172	0.035705	0.0627647	0.200648	0.107544	0.103151	0.131321	-0.0346116	0.0824812	0.90151	0.344064	0.399402	0.632959	0.645025	FALSE
P53675;P53675-2	P53675;P53675-2	18;18	2;2	2;2	Clathrin heavy chain 2	CLTCL1	;																																	NA									NA	NA	NA	NA	NA	NA	NA	NA	NA	NA	NA	NA	NA	NA	NA	NA	NA	NA	NA	NA	NA	NA	NA	NA	NA	NA	NA	NA	NA	NA	NA	NA	NA	NA	NA	NA	NA	NA	NA	NA	NA	NA	NA	NA	NA	NA	NA	NA	NA	NA	NA	NA	NA	NA	NA	NA	NA	NA	FALSE
P53680;P53680-2	P53680;P53680-2	6;5	6;5	6;5	AP-2 complex subunit sigma	AP2S1	;	44338	35035	38134	41752	50488	47760	54577	48071	34585	28619	27925	31654	39334	35118	40274	34808	27516	21333	22893	26901	30069	29561	34226	28651	12126	10540	8163.6	11283	11698	11745	13841	11750	P53680	50.7976	51.8029	51.1368	49.3789	51.9332	49.6718	49.0501	48.8796	AP2S1	0.343164	-0.0256652	0.885626	-0.0256652	14.9375	14.8885	15.0284	14.9087	15.2226	15.0578	15.056	15.0756	14.6019	14.6065	14.6214	14.5565	14.9022	14.631	14.6151	14.6408	14.5487	14.4266	14.6064	14.5819	14.7495	14.6786	14.6732	14.653	14.4687	14.5328	14.2502	14.4263	14.5254	14.4476	14.4639	14.4594	0.0434689	0.0570805	0.0192506	0.0992992	0.0541358	0.0295021	0.0817198	0.024451	0.0184926	0.199845	0.0169319	0.41936	0.162249	0.100696	0.147679	0.0546105	0.90151	0.28126	0.506487	0.322965	0.80881	FALSE
P53701	P53701	5	5	5	Cytochrome c-type heme lyase	HCCS																		20686	17171	15011	20618	20023	20004	22118	18477									P53701	54.1817	48.8962	51.2769	49.6613	49.3717	63.1395	49.7794	49.7352	HCCS	0.595746	0.0555559	0.885626	0.0555559	NA	NA	NA	NA	NA	NA	NA	NA	NA	NA	NA	NA	NA	NA	NA	NA	14.1524	14.1412	14.0314	14.1737	14.1837	14.095	14.0523	14.0107	NA	NA	NA	NA	NA	NA	NA	NA	NA	NA	NA	NA	0.0432492	0.0518031	NA	NA	NA	NA	0.451733	NA	NA	NA	-0.0392532	NA	0.90151	NA	NA	0.741213	NA	FALSE
P53985;Q5T8R5;Q49A45;Q5T8R3	P53985;Q5T8R5	5;3;2;1	5;3;2;1	5;3;2;1	Monocarboxylate transporter 1	SLC16A1	;	124500	100190	96462	115760	129820	122170	144720	128470	132010	103770	97779	117310	147210	119010	152070	135830	166740	135950	127390	158690	176210	170890	206620	170920	21223	17690	15192	18012	17832	16130	24632	18618	P53985	50.8253	49.8032	51.295	49.4893	50.1097	50.2682	51.2418	51.1055	SLC16A1	0.545618	0.00936967	0.885626	0.00936967	16.3261	16.2799	16.2832	16.2682	16.5114	16.3347	16.378	16.3982	16.5372	16.4323	16.4288	16.4025	16.785	16.3936	16.5332	16.5901	17.1572	17.1405	17.1082	17.1696	17.3609	17.2394	17.3037	17.2367	15.2839	15.2866	15.1177	15.1087	15.1262	14.917	15.2977	15.1312	0.0176884	0.0530882	0.041974	0.113904	0.0183421	0.04137	0.0688227	0.106845	0.0265237	0.197298	0.00481092	0.413588	0.116212	0.125269	0.14131	-0.0812012	0.90151	0.309354	0.506487	0.191745	0.80881	FALSE
P53990;P53990-2;P53990-4;P53990-3;A8KAH5;F5H6Z7;F5GXM3;H0YF80;F5H681;E9PF00;F5H2K5	P53990;P53990-2;P53990-4;P53990-3;A8KAH5;F5H6Z7;F5GXM3	11;11;11;10;10;9;7;3;3;1;1	11;11;11;10;10;9;7;3;3;1;1	11;11;11;10;10;9;7;3;3;1;1	IST1 homolog	IST1	;;;;;;	145690	118750	119230	136960	132690	133000	162600	138380	125300	105850	106570	122730	121100	122120	150270	124670	106290	89627	91686	101610	97760	101810	122420	115370	32342	26712	25435	29860	28556	27691	35690	31249	P53990	50.2869	49.5524	49.7768	48.8401	49.6455	48.985	50.1666	49.5591	IST1	0.950409	-0.000727255	0.896961	-0.000727255	16.5713	16.5624	16.6049	16.5436	16.542	16.4719	16.5496	16.5208	16.4423	16.4763	16.5449	16.47	16.5116	16.4323	16.5171	16.4459	16.531	16.5522	16.656	16.5379	16.5337	16.5025	16.5507	16.6902	15.9178	15.9055	15.8861	15.8631	15.8238	15.6896	15.8742	15.9015	0.0178401	0.0240441	0.0305272	0.0303802	0.0413105	0.0589095	0.0165283	0.0637667	0.062723	0.837461	0.999443	0.194886	-0.0494627	-0.00662584	-3.6943e-05	-0.0708244	0.912203	0.408202	0.692148	0.86716	0.710758	FALSE
P53992;E7EP00;G5EA31;B4DZT4;F6RFB3	P53992;E7EP00;G5EA31	21;20;20;4;1	21;20;20;4;1	21;20;20;4;1	Protein transport protein Sec24C	SEC24C	;;	219820	183500	175100	207030	186900	209130	259000	207330	100490	85511	81065	94039	92015	98218	124700	102970	70916	63255	61089	68481	65953	70291	87149	70366	44896	35288	35864	41474	40476	43224	53674	44555	P53992	49.2563	49.2223	49.6926	49.3923	49.4321	49.3234	48.7419	49.4559	SEC24C	0.472865	-0.00446221	0.885626	-0.00446221	17.1779	17.1976	17.1647	17.1647	17.0601	17.1569	17.2529	17.1108	16.1362	16.1796	16.1485	16.1067	16.1328	16.1193	16.2432	16.189	15.9438	16.0316	16.0738	15.96	15.9239	15.9409	16.0533	15.9636	16.3865	16.2919	16.3622	16.3188	16.3393	16.325	16.4354	16.3875	0.0108076	0.057372	0.0209411	0.0396054	0.0424737	0.0405335	0.0294626	0.0349321	0.485193	0.411781	0.476374	0.368641	-0.0310148	0.0283544	-0.0318774	0.0319418	0.90151	0.661047	0.587057	0.749059	0.792058	FALSE
P53999;F5H1H8;D6RC37;D6R970	P53999;F5H1H8	13;10;3;3	13;10;3;3	13;10;3;3	Activated RNA polymerase II transcriptional coactivator p15	SUB1	;	453740	357500	362480	412590	403980	443740	506140	431080	434580	342620	348720	395950	385200	418490	468650	408860	371070	285300	295300	337220	346650	354470	419250	347830	253710	204050	198580	230340	240220	245260	288810	244260	P53999	52.068	52.1559	53.1129	52.699	52.6808	53.1926	52.6588	52.9782	SUB1	0.230513	0.0100932	0.885626	0.0100932	18.1961	18.1431	18.1791	18.1455	18.1743	18.2139	18.1858	18.1554	18.2426	18.1756	18.2252	18.1658	18.1951	18.236	18.1468	18.1827	18.2912	18.2221	18.3015	18.2529	18.3363	18.2774	18.3044	18.2578	18.8684	18.8259	18.8135	18.7978	18.9398	18.8858	18.8722	18.8508	0.018014	0.0170352	0.0259526	0.0255321	0.0252004	0.0236646	0.0210864	0.026502	0.394151	0.660034	0.320383	0.0462345	0.0163833	-0.0121342	0.0270251	0.0607649	0.90151	0.631952	0.652969	0.682037	0.519931	FALSE
P54105;E9PMI6;E9PJF4;E9PQ83	P54105;E9PMI6;E9PJF4	8;6;5;2	8;6;5;2	8;6;5;2	Methylosome subunit pICln	CLNS1A	;;	233950	190830	185390	219350	219440	228370	260210	228600	237780	199280	192480	233150	219680	243520	273030	239600	198070	163190	151240	188430	181310	195180	212630	190730	83412	65856	62920	79602	76341	83707	90865	81318	P54105	53.3835	53.152	53.3217	54.0171	52.6538	52.6831	52.5544	53.1368	CLNS1A	0.0210637	-0.019327	0.885626	-0.019327	17.2756	17.2602	17.2461	17.2461	17.29	17.2756	17.2611	17.2546	17.3518	17.3846	17.3776	17.3995	17.3677	17.452	17.3637	17.4071	17.4045	17.4164	17.3512	17.4204	17.3993	17.4241	17.3434	17.3785	17.2668	17.1905	17.1831	17.2558	17.258	17.2916	17.1984	17.2621	0.00977441	0.0109386	0.0137828	0.0287257	0.0219707	0.0236224	0.0300577	0.0268745	0.253393	0.432431	0.632051	0.36645	0.0133428	0.0192448	-0.0118032	0.0285007	0.90151	0.560017	0.596115	0.791845	0.792058	FALSE
P54136;P54136-2;F5H3T8;E5RJM9;E5RH09	P54136;P54136-2;F5H3T8	30;27;21;5;4	30;27;21;5;4	30;27;21;5;4	Arginine--tRNA ligase, cytoplasmic	RARS	;;	336180	293680	274400	313520	313960	324390	443500	354200	255640	229940	206960	240310	240310	254890	347880	268550	178740	155980	142380	170560	170790	176090	246960	187710	118020	99098	86408	106560	111360	111100	141470	113860	P54136	46.1098	45.8561	46.4937	45.8612	45.8972	45.9745	47.1397	46.8429	RARS	0.309432	0.0119528	0.885626	0.0119528	17.7976	17.8718	17.8259	17.754	17.8185	17.7757	18.0057	17.8964	17.4749	17.6244	17.4996	17.4651	17.5181	17.5147	17.7394	17.5841	17.277	17.3527	17.2585	17.277	17.321	17.2849	17.5436	17.3554	17.7526	17.778	17.6338	17.6717	17.7969	17.7015	17.834	17.7412	0.0342928	0.0708935	0.0522669	0.0748735	0.0293539	0.0824562	0.0467794	0.0406356	0.314464	0.298611	0.215308	0.232966	0.0617146	0.0730809	0.0849219	0.0593751	0.90151	0.599026	0.547811	0.652393	0.735056	FALSE
P54259;H0Y2L6;B1AKN3;Q9P2R6-2	P54259	5;2;1;1	5;2;1;1	4;2;0;0	Atrophin-1	ATN1																										2147.9	1637	1027.9	1617.8	2104.2	2172.2	2335.6	1923	P54259		49.6114							ATN1	NA	NA	NA	NA	NA	NA	NA	NA	NA	NA	NA	NA	NA	NA	NA	NA	NA	NA	NA	NA	NA	NA	NA	NA	NA	NA	NA	NA	11.9118	11.6911	10.9382	11.524	11.912	11.8569	11.7948	11.6905	NA	NA	NA	NA	NA	NA	0.263855	0.0650953	NA	NA	NA	0.213632	NA	NA	NA	0.297302	NA	NA	NA	NA	0.722699	FALSE
P54278;C9J167;P54278-3;P54278-2;P54278-4;Q68D20;A4D2B8;A4D2B8-3;A4D2B8-2;Q13401;Q13401-2;Q13670	P54278;C9J167;P54278-3	14;12;9;6;4;3;2;2;2;1;1;1	14;12;9;6;4;3;2;2;2;1;1;1	14;12;9;6;4;3;2;2;2;1;1;1	Mismatch repair endonuclease PMS2	PMS2	;;																																	NA									NA	NA	NA	NA	NA	NA	NA	NA	NA	NA	NA	NA	NA	NA	NA	NA	NA	NA	NA	NA	NA	NA	NA	NA	NA	NA	NA	NA	NA	NA	NA	NA	NA	NA	NA	NA	NA	NA	NA	NA	NA	NA	NA	NA	NA	NA	NA	NA	NA	NA	NA	NA	NA	NA	NA	NA	NA	NA	FALSE
P54577	P54577	37	37	37	Tyrosine--tRNA ligase, cytoplasmic;Tyrosine--tRNA ligase, cytoplasmic, N-terminally processed	YARS		816320	668910	716050	760680	746120	773320	966690	789200	625330	520440	505800	580880	563470	593360	762830	616080	466630	393740	381330	447950	421520	451370	576000	474840	286690	245420	236190	272260	265030	283340	331550	277790	P54577	47.8022	47.0955	47.8634	48.2372	47.4908	48.141	48.279	47.6592	YARS	0.654695	0.00431241	0.885626	0.00431241	19.0533	19.0604	19.1667	19.0353	19.0638	19.0388	19.1287	19.0502	18.7735	18.8064	18.7856	18.7448	18.7791	18.7575	18.9098	18.8064	18.6339	18.6389	18.6498	18.6389	18.6168	18.6312	18.7262	18.678	19.0594	19.119	19.0916	19.0668	19.0805	19.0885	19.0885	19.0488	0.041983	0.0281772	0.0178227	0.0475489	0.00468125	0.0345551	0.0187667	0.013005	0.819515	0.361612	0.399748	0.660588	-0.0085558	0.0356353	0.0226682	-0.00760049	0.90151	0.735617	0.568848	0.720354	0.868961	FALSE
P54578;A6NJA2;B7Z4N8	P54578;A6NJA2;B7Z4N8	25;24;22	25;24;22	24;23;21	Ubiquitin carboxyl-terminal hydrolase 14;Ubiquitin carboxyl-terminal hydrolase	USP14	;;	603360	506350	509620	585750	551060	588360	723290	591230	518270	418440	421150	477010	450380	480080	604050	489780	436300	348820	367240	404200	374500	408660	501460	419170	250870	210020	211820	239540	234390	242050	294530	239130	P54578	49.5181	49.2104	49.4174	49.6238	49.5807	49.6459	49.7924	49.4516	USP14	0.172124	0.0051034	0.885626	0.0051034	18.6145	18.6545	18.6861	18.6683	18.6279	18.6359	18.7201	18.6309	18.4789	18.4602	18.5159	18.4415	18.4195	18.4195	18.5402	18.4365	18.5287	18.4889	18.6026	18.5072	18.4526	18.4868	18.585	18.5204	18.8539	18.882	18.9208	18.8542	18.899	18.834	18.9091	18.8226	0.0209807	0.0312362	0.0221114	0.041004	0.0349884	0.0394038	0.02205	0.0306102	0.938421	0.563559	0.603307	0.686252	-0.00216761	-0.0202227	-0.0206542	-0.0115204	0.90151	0.754373	0.628475	0.785112	0.874901	FALSE
P54709;C9JA36;B7Z1N7;C9JXZ1;F8WBY4;C9J6S2	P54709;C9JA36;B7Z1N7;C9JXZ1	12;7;7;6;2;2	12;7;7;6;2;2	12;7;7;6;2;2	Sodium/potassium-transporting ATPase subunit beta-3	ATP1B3	;;;	170630	131240	127120	158030	148410	158030	186230	166870	201160	155350	185600	194240	191540	208590	249190	205110	134620	112170	120160	133090	123700	138740	166640	142190	28335	26217	27074	28610	25328	28432	32656	29374	P54709	49.317	50.5522	49.1078	50.4875	49.9075	49.5456	50.409	50.437	ATP1B3	0.649444	0.00602338	0.885626	0.00602338	16.7981	16.6835	16.6852	16.7537	16.6984	16.7235	16.7251	16.7927	17.1124	17.0122	17.3059	17.1308	17.1665	17.1957	17.2417	17.1734	16.8829	16.8978	17.0222	16.9273	16.8618	16.9475	16.9947	16.9858	15.719	15.878	15.9875	15.7912	15.6503	15.7447	15.7447	15.7859	0.0389256	0.0283018	0.0861435	0.0236966	0.044074	0.0414337	0.080774	0.0392809	0.894121	0.426536	0.744755	0.132106	0.00478854	0.0540082	0.0148584	-0.112523	0.90151	0.748231	0.594265	0.823153	0.663639	FALSE
P54725;B4DDJ7	P54725	9;2	6;2	6;2	UV excision repair protein RAD23 homolog A	RAD23A		96749	82289	74280	93500	89319	96589	105890	98080	95760	81783	71616	92924	90402	91485	105980	93174	29614	26174	23803	32183	29954	31263	34752	33825	34871	27736	25993	31935	31817	33576	37657	34798	P54725		56.1419	52.7499	51.9226	55.5368	52.9164	54.626	53.4359	RAD23A	0.700568	0.014033	0.885626	0.014033	15.9648	16.0112	15.9097	15.9702	15.956	15.9794	15.9097	15.992	16.0731	16.1116	15.9805	16.0888	16.1085	16.0103	16.03	16.0564	14.6502	14.7405	14.6609	14.8097	14.7423	14.7376	14.699	14.8627	16.0271	15.9546	15.9257	15.9744	15.9954	16.0099	15.945	16.056	0.028798	0.024971	0.0392626	0.029682	0.0522103	0.0500718	0.0297646	0.0316568	0.871009	0.74488	0.414962	0.358649	-0.00468294	-0.0121919	0.0450898	0.0310914	0.90151	0.743352	0.668318	0.725172	0.791423	FALSE
P54727;G5E9P0;Q5W0S5;Q5W0S4;H0Y579;E9PGR9	P54727;G5E9P0	12;7;5;3;3;3	12;7;5;3;3;3	9;7;2;1;3;3	UV excision repair protein RAD23 homolog B	RAD23B	;	640890	523870	480460	624710	589200	621960	661550	626840	544040	439040	397980	516780	473870	497420	567700	516760	422610	352590	311240	404340	392170	416430	446820	414380	149830	123950	110570	142990	134910	147900	157650	152270	P54727	55.0077			55.8175	56.6895		57.515		RAD23B	0.099868	0.043334	0.885626	0.043334	18.7234	18.7201	18.6055	18.753	18.746	18.7264	18.5743	18.7176	18.5436	18.5466	18.4415	18.5521	18.5071	18.4758	18.4415	18.5197	18.4782	18.5098	18.3667	18.5098	18.526	18.5072	18.4038	18.4947	18.1088	18.099	17.9769	18.1045	18.0793	18.1447	17.9852	18.1752	0.0442094	0.0532077	0.0361248	0.0241377	0.046132	0.0370512	0.0431914	0.057511	0.859584	0.314025	0.711698	0.667875	-0.00943086	-0.0349196	0.0168576	0.0237783	0.90151	0.742598	0.551922	0.813549	0.871617	FALSE
P54802;H0Y3D8	P54802;H0Y3D8	4;2	4;2	4;2	Alpha-N-acetylglucosaminidase;Alpha-N-acetylglucosaminidase 82 kDa form;Alpha-N-acetylglucosaminidase 77 kDa form	NAGLU	;	23570	21102	17997	19000	23296	26640	29427	24990	15921	13407	9989.6	10976	14301	15192	19461	14807									5609.6	4992.4	4799.8	6482.2	6418.7	5765.7	8124.3	6738.2	P54802			50.5705		52.1834	49.2967			NAGLU	NA	0.00483082	NA	0.00483082	13.9141	14.0592	13.8568	13.6575	14.0052	14.1405	14.0491	14.0107	13.5055	13.4902	13.1602	13.0487	13.4159	13.4096	13.5474	13.4159	NA	NA	NA	NA	NA	NA	NA	NA	13.404	13.476	13.5185	13.6864	13.6874	13.45	13.7158	13.6638	0.113734	0.0440519	0.158497	0.0474126	NA	NA	0.0849023	0.0808759	0.0900052	0.271464	NA	0.252374	0.179488	0.14603	NA	0.107989	NA	0.441288	0.538588	NA	0.750119	FALSE
P54803;P54803-4;P54803-5;G3XAI6;F5H642;E7EPA4;P54803-3;G3V255;G3V4M2;G3V5E8;H0YJG8	P54803;P54803-4;P54803-5;G3XAI6;F5H642;E7EPA4;P54803-3;G3V255	6;6;5;4;4;4;4;3;2;2;1	6;6;5;4;4;4;4;3;2;2;1	6;6;5;4;4;4;4;3;2;2;1	Galactocerebrosidase	GALC	;;;;;;;									14877	11501	12644	14010	12996	14412	18686	14663																	P54803	49.85			51.4703	51.8686	48.5851		51.1366	GALC	0.932781	-0.00370849	0.892172	-0.00370849	NA	NA	NA	NA	NA	NA	NA	NA	13.4264	13.3098	13.4644	13.3979	13.2793	13.3496	13.502	13.4082	NA	NA	NA	NA	NA	NA	NA	NA	NA	NA	NA	NA	NA	NA	NA	NA	NA	NA	0.0450727	0.06567	NA	NA	NA	NA	NA	0.804648	NA	NA	NA	-0.0148603	NA	NA	0.908169	NA	0.682958	NA	NA	FALSE
P54852	P54852	1	1	1	Epithelial membrane protein 3	EMP3		103890	80726	81603	98876	86412	100320	113690	102950	95300	72299	70216	88159	79449	90706	98078	87836									29958	26883	25899	28845	28113	29060	34068	30818	P54852	52.6313	53.4418	52.2849		52.8338	52.7188		52.7037	EMP3	0.926497	-0.000926906	0.891382	-0.000926906	16.0753	15.9851	16.0367	16.0451	15.9128	16.0325	16.0165	16.0706	16.066	15.9363	15.9526	16.0086	15.9222	15.9952	15.929	15.9662	NA	NA	NA	NA	NA	NA	NA	NA	15.7902	15.9118	15.9186	15.8047	15.7982	15.7721	15.8003	15.8761	0.0258438	0.0460294	0.0410754	0.0236909	NA	NA	0.0472969	0.0314388	0.503736	0.309637	NA	0.31641	-0.0274356	-0.037733	NA	-0.0446406	0.907463	0.667481	0.550826	NA	0.775901	FALSE
P54886;P54886-2	P54886;P54886-2	28;28	28;28	28;28	Delta-1-pyrroline-5-carboxylate synthase;Glutamate 5-kinase;Gamma-glutamyl phosphate reductase	ALDH18A1	;	99996	86426	79941	89403	94277	97146	123010	99657	113360	101880	84953	101970	101000	107180	127590	110680	122730	110160	93109	118640	112960	120740	149090	125500	45296	37747	38363	43187	41438	43919	59500	47708	P54886	47.4	47.6393	48.1644	47.4203	46.8321	47.6915	48.1953	48.3917	ALDH18A1	0.766073	0.00367893	0.885626	0.00367893	16.0094	16.0637	16.0014	15.9191	16.0265	15.9884	16.1395	16.02	16.2977	16.4078	16.2093	16.2184	16.2461	16.236	16.2795	16.2886	16.7531	16.8637	16.6828	16.7531	16.7381	16.7515	16.822	16.8192	16.3994	16.3855	16.4554	16.3801	16.3684	16.3584	16.5855	16.4712	0.0410571	0.0466287	0.0648327	0.0175982	0.052347	0.0305536	0.0241464	0.0747063	0.349309	0.678865	0.668308	0.492673	0.0451724	-0.0207529	0.0195448	0.0407472	0.90151	0.613803	0.654928	0.803045	0.8219	FALSE
P54920;Q9H115;Q4G0M0;B4DGP9;B4DK44	P54920	12;3;3;3;3	12;3;3;3;3	12;3;3;3;3	Alpha-soluble NSF attachment protein	NAPA		360630	299160	311430	356030	327310	345080	409810	353040	182050	147000	147930	175040	159200	166250	193830	164160	148000	128620	120990	149770	131740	134250	159120	134630	113610	93641	93156	107090	103710	107220	124420	105280	P54920	52.0638	50.751	51.058	51.6908	52.1171	51.1688	51.2567	50.7879	NAPA	0.89137	-0.00163694	0.891162	-0.00163694	17.8921	17.907	17.9871	17.9371	17.8859	17.8797	17.8964	17.8881	16.9803	16.9432	16.9929	16.9803	16.8991	16.8773	16.8636	16.8559	17.0156	17.0754	17.0334	17.0826	16.9633	16.8878	16.9195	16.9029	17.6991	17.7075	17.7401	17.6773	17.6864	17.6485	17.6637	17.616	0.0292788	0.00477905	0.0148251	0.0131509	0.0224442	0.0227522	0.0181153	0.0204424	0.0878736	0.000424387	0.00115309	0.0377449	-0.0432866	-0.100224	-0.133338	-0.0523309	0.906821	0.441288	0.0362649	0.0887149	0.494466	FALSE
P55010;H0YN40;H0YLZ1;H0YMJ8;H0YM54;H0YK11;H0YK29	P55010;H0YN40	16;8;6;5;5;3;2	16;8;6;5;5;3;2	16;8;6;5;5;3;2	Eukaryotic translation initiation factor 5	EIF5	;	49199	42271	44182	46523	48812	49307	56734	45638	33253	28863	26136	29791	29187	31020	39827	31477	58997	53841	49509	60558	54612	59131	69804	60431	43077	35362	34861	42752	37703	39416	47557	41518	P55010	49.3187	49.2643	48.6786	48.5463	49.9774	49.0824	49.2138	48.9818	EIF5	0.274157	0.0106271	0.885626	0.0106271	15.0691	15.1258	15.2517	15.0541	15.1724	15.1161	15.1043	14.9865	14.5384	14.6264	14.5272	14.4606	14.4606	14.4686	14.5996	14.5079	15.6635	15.8167	15.736	15.7705	15.6585	15.7001	15.7159	15.7377	16.3301	16.2973	16.314	16.3718	16.2261	16.204	16.2592	16.2771	0.0635496	0.0533207	0.0474816	0.0448716	0.0444607	0.0231121	0.0222779	0.0227246	0.628453	0.556998	0.275356	0.00911863	-0.030333	-0.029003	-0.0436341	-0.0867035	0.90151	0.692512	0.626309	0.67144	0.360736	FALSE
P55011;G3XAL9;P55011-3;Q13621;Q8IUN5;E7ES04;H0YLJ2;B4DPF4;H0YN71;Q13621-3;E9PDW4	P55011;G3XAL9;P55011-3	20;19;18;1;1;1;1;1;1;1;1	20;19;18;1;1;1;1;1;1;1;1	20;19;18;1;1;1;1;1;1;1;1	Solute carrier family 12 member 2	SLC12A2	;;	114320	91139	90463	107480	105780	112530	129790	113370	74977	64737	59751	72055	76621	78732	91441	77090	20354	17092	16355	20400	19690	20862	24649	19782	9316.3	7180.4	6801.7	8435.3	8303.8	9003.9	10319	8449	P55011	49.7703	49.7356	51.4229	49.8037	48.8203	50.1047	50.7832	50.3478	SLC12A2	0.784308	-0.00486996	0.886248	-0.00486996	16.2029	16.1325	16.189	16.1534	16.1881	16.2013	16.2094	16.206	15.7282	15.7719	15.7345	15.733	15.8654	15.8164	15.818	15.7949	14.1284	14.1314	14.1438	14.1629	14.1629	14.1464	14.1727	14.0922	14.116	14.0007	13.9976	14.038	14.0389	14.0798	14.0573	13.9933	0.0223324	0.00646606	0.0141005	0.0207537	0.0108751	0.0246657	0.0387019	0.0253005	0.107897	0.0039005	0.926443	0.902423	0.0317089	0.0817908	0.0018858	0.00423284	0.90151	0.450499	0.153846	0.856906	0.922538	FALSE
P55036;E9PEX5;A6PVX3;H0Y3Y9;A2A3N6;H0Y561	P55036;E9PEX5;A6PVX3	11;6;6;5;4;1	1;1;0;1;0;0	1;1;0;1;0;0	26S proteasome non-ATPase regulatory subunit 4	PSMD4	;;	25545	21574	20031	25278	23128	22783	29019	23521	14879	11615	10232	14729	13179	13779	15716	14844	10208	8685.9	10676	12511	10751	13647	12985	10134	12159	8821.8	8284.1	11225	11270	11335	12209	13193	P55036	51.1481	53.0999	58.7131	48.7607	52.422	55.2613	52.6423	49.1101	PSMD4	0.824562	-0.0156628	0.886506	-0.0156628	14.0592	14.0953	14.0255	14.1183	13.9816	13.8686	14.0228	13.9161	13.4288	13.3213	13.187	13.4556	13.3068	13.2998	13.2733	13.4239	13.21	13.2459	13.5618	13.5236	13.3263	13.582	13.3263	13.21	14.4705	14.2743	14.2621	14.4214	14.4627	14.4054	14.3228	14.6204	0.0282029	0.0473347	0.082979	0.0472589	0.126356	0.112476	0.072693	0.0885439	0.0186493	0.760493	0.847675	0.28594	-0.127314	-0.0222119	-0.024181	0.0957389	0.90151	0.28126	0.673181	0.849795	0.761463	FALSE
P55039;A8MZF9	P55039;A8MZF9	12;11	11;10	11;10	Developmentally-regulated GTP-binding protein 2	DRG2	;	120620	92493	95412	109890	106100	118570	138060	127060	100070	80721	84012	98500	100830	107500	118790	107940	53343	40732	44075	55224	52532	57183	58362	57773	6584.4	5735.8	5618	7434.1	6324.2	7492	8684	6361.7	P55039	49.9138	47.8418	49.5977	49.2328	50.9174	50.1854	48.015	49.6211	DRG2	0.509271	0.0157136	0.885626	0.0157136	16.2903	16.1632	16.2663	16.1951	16.1951	16.2846	16.3009	16.3809	16.126	16.0841	16.1994	16.1671	16.244	16.2403	16.173	16.2577	15.5121	15.3973	15.5566	15.6268	15.5985	15.6371	15.4312	15.6712	13.6552	13.6908	13.7259	13.8837	13.6666	13.8041	13.8041	13.5963	0.0412044	0.0526803	0.0346321	0.0259723	0.0660067	0.0716396	0.0716604	0.0713314	0.249195	0.0357867	0.425504	0.77961	0.0616795	0.0846415	0.0613333	-0.0211622	0.90151	0.556116	0.325449	0.729734	0.893037	FALSE
P55060;P55060-3;F8W904;E7ENK9;B4DUC5;F5GX54;E7EPX1;P55060-2	P55060;P55060-3;F8W904;E7ENK9;B4DUC5;F5GX54	36;36;34;28;25;23;17;10	36;36;34;28;25;23;17;10	18;18;18;18;13;13;13;5	Exportin-2	CSE1L	;;;;;	1174000	952620	946490	1087500	998540	1036300	1329900	1081800	1124600	897650	903130	1036700	971970	997510	1303300	1040700	889730	728270	717200	817870	757560	795160	1039800	823600	367420	304890	304080	344790	323660	332240	424940	348170	P55060	48.7636	48.2883	48.9354	48.4881	48.4007	48.4986	48.8117	48.4591	CSE1L	0.670053	-0.00226751	0.885626	-0.00226751	19.5496	19.5609	19.5609	19.5334	19.467	19.4416	19.586	19.478	19.616	19.5979	19.6355	19.6042	19.5979	19.5381	19.6825	19.548	19.559	19.6118	19.578	19.5186	19.4902	19.4902	19.6554	19.5083	19.3928	19.3924	19.4224	19.36	19.3382	19.3265	19.4291	19.3521	0.00901222	0.0450094	0.0114792	0.046369	0.0268979	0.0569445	0.017659	0.0325192	0.124777	0.546573	0.514461	0.293243	-0.0580506	-0.0217323	-0.03081	-0.0304317	0.90151	0.4705	0.62277	0.75954	0.763009	FALSE
P55072;C9JUP7;C9IZA5;E7EQM8	P55072	54;7;7;1	54;7;7;1	54;7;7;1	Transitional endoplasmic reticulum ATPase	VCP		4030700	3280800	2960100	3874600	3622500	3958800	4346700	3926800	4081500	3295000	2944100	3788800	3601100	3852800	4294500	3966300	3390900	2765800	2458900	3241500	3031400	3231000	3561100	3315700	1415300	1175300	1055000	1346400	1265500	1380800	1514700	1414300	P55072	61.3349	57.0639	59.1493	59.2961	57.7515	60.4924	57.9168	60.0864	VCP	0.899014	-0.00364138	0.891162	-0.00364138	21.3941	21.3941	21.2723	21.3941	21.3403	21.3941	21.3941	21.4495	21.3968	21.4515	21.3431	21.4515	21.4515	21.4515	21.3968	21.4968	21.4858	21.4858	21.4375	21.4858	21.4858	21.4858	21.4375	21.4858	21.1772	21.2023	21.1226	21.1773	21.15	21.2852	21.1502	21.2355	0.041309	0.030904	0.0357023	0.0283025	0.0166095	0.0166095	0.0231263	0.0465373	0.444486	0.28915	NA	0.380629	0.0308713	0.0384258	NA	0.035378	0.906821	0.64769	0.546909	NA	0.800712	FALSE
P55081	P55081	13	12	12	Microfibrillar-associated protein 1	MFAP1		113240	91192	85816	107940	110250	113790	122660	108880	115690	97005	89141	111760	112940	116190	130500	114860	32804	31051	28019	34530	30314	32884	37431	35796	28179	23063	21571	26265	25540	30102	31426	29636	P55081	55.1186	61.1175		51.2704		51.0028	51.2909	53.8453	MFAP1	0.275741	-0.101387	0.885626	-0.101387	16.1938	16.1342	16.1143	16.1632	16.2464	16.2186	16.1342	16.1465	16.3088	16.337	16.2795	16.3238	16.4059	16.35	16.3105	16.337	14.789	14.9482	14.8979	14.8937	14.7603	14.7929	14.8046	14.9263	15.7085	15.6787	15.6539	15.6824	15.658	15.8391	15.6861	15.7928	0.0241016	0.0379006	0.0170804	0.0280624	0.0457416	0.0513288	0.0154694	0.059681	0.320053	0.152995	0.261851	0.204695	0.0350611	0.0386061	-0.0611264	0.0631732	0.90151	0.603716	0.479912	0.670318	0.715908	FALSE
P55084;B4E2W0;F5GZQ3;B5MD38;C9JEY0;C9JE81;C9K0M0	P55084;B4E2W0;F5GZQ3;B5MD38	22;21;19;17;7;7;4	22;21;19;17;7;7;4	22;21;19;17;7;7;4	Trifunctional enzyme subunit beta, mitochondrial;3-ketoacyl-CoA thiolase	HADHB	;;;	469950	380620	397910	431650	421250	460050	536960	451790	460060	367460	391030	423530	413200	439250	523230	436410	426760	347120	363490	395670	382750	417300	482630	400320	165100	134800	137090	155050	154040	159700	188470	154720	P55084	50.5871	50.7002	50.7541	50.8263	50.5403	50.877	51.0296	50.1961	HADHB	0.780166	-0.00159766	0.885626	-0.00159766	18.2413	18.2268	18.2904	18.2096	18.2298	18.2721	18.2603	18.2389	18.3219	18.3045	18.4098	18.2948	18.3121	18.3045	18.3045	18.2732	18.4947	18.4811	18.5884	18.4782	18.4889	18.5234	18.5204	18.4376	18.2442	18.2437	18.2874	18.2324	18.2767	18.2569	18.2796	18.1961	0.0242821	0.0134309	0.0370187	0.0119083	0.0369126	0.0273787	0.0169452	0.0266264	0.693205	0.263184	0.603505	0.986791	0.00824262	-0.0341593	-0.0180254	0.000395221	0.90151	0.70625	0.536405	0.785112	0.927902	FALSE
P55145	P55145	10	10	10	Mesencephalic astrocyte-derived neurotrophic factor	MANF		411070	301660	279070	360510	316960	352360	410300	420780	465230	363090	318630	424220	360950	417630	470130	483230	225280	183310	163140	206850	183890	209270	235440	220320	103430	83810	70352	90920	89761	101700	107390	100520	P55145		56.2437	59.5258				52.2814		MANF	NA	-0.146886	NA	-0.146886	18.0624	17.9257	17.8451	17.9562	17.8301	17.9234	17.9027	18.1252	18.3355	18.2801	18.1006	18.3017	18.1006	18.2338	18.1568	18.4217	17.5947	17.575	17.4643	17.5506	17.4259	17.5277	17.4686	17.5938	17.5548	17.529	17.3339	17.4542	17.5009	17.5554	17.4583	17.55	0.062686	0.0902312	0.0705301	0.0997534	0.039259	0.0508104	0.0673906	0.031513	0.979968	0.774361	0.399067	0.411068	-0.00202988	-0.0262587	-0.0421556	0.048183	NA	0.766186	0.675183	0.720064	0.80881	FALSE
P55210;P55210-3;Q5SVL2;B4DUB5;P55210-2;Q5SVL1;A6NF73	P55210;P55210-3;Q5SVL2;B4DUB5;P55210-2;Q5SVL1;A6NF73	6;6;5;5;3;3;3	6;6;5;5;3;3;3	6;6;5;5;3;3;3	Caspase-7;Caspase-7 subunit p20;Caspase-7 subunit p11	CASP7	;;;;;;	62915	52677	52662	62336	58117	61155	67306	62683	138140	114430	111680	127910	119410	131540	148220	124780	34658	28577	28978	38443	32558	38149	43214	37085	18493	15072	14336	19446	18103	18449	21987	18397	P55210	50.7313	49.7192	50.8044	51.187	51.2634	50.4252	51.5861	50.9977	CASP7	0.294267	0.0129876	0.885626	0.0129876	15.3997	15.4078	15.4531	15.4313	15.3965	15.3948	15.3346	15.4118	16.5839	16.5794	16.5979	16.5435	16.47	16.5388	16.4932	16.4536	14.8461	14.8461	14.9389	15.0822	14.8545	14.9922	14.9975	14.9773	15.0624	15.0458	15.0281	15.2153	15.1471	15.0704	15.1385	15.1107	0.0167601	0.0233943	0.0159564	0.0258147	0.0790367	0.0459399	0.0613116	0.0238085	0.114261	0.00713151	0.693008	0.557959	-0.0385699	-0.0872737	0.0270341	0.0287715	0.90151	0.461275	0.189874	0.810695	0.846252	FALSE
P55212;P55212-2;D6RBM3;D6RHU3	P55212;P55212-2	7;4;3;3	7;4;3;3	7;4;3;3	Caspase-6;Caspase-6 subunit p18;Caspase-6 subunit p11	CASP6	;	96741	73340	67876	90613	86314	91866	104410	97487	43038	36663	34635	41392	43672	42725	49733	41326	59246	49687	44533	56440	50875	57375	64992	55315	17172	15137	14848	18270	16574	19401	20659	15333	P55212	52.6564	51.3476	52.3684	51.4175	51.2072	52.1151	52.2746	53.4711	CASP6	0.596175	0.00884748	0.885626	0.00884748	15.9631	15.8358	15.7791	15.935	15.9097	15.9034	15.884	15.9869	14.9299	14.9509	14.9259	14.9208	15.0287	14.913	14.9187	14.8764	15.6746	15.6852	15.579	15.6617	15.5445	15.643	15.5985	15.5914	14.9761	15.0524	15.0868	15.1312	15.0122	15.1501	15.0616	14.8335	0.0591489	0.0317993	0.00920973	0.0463305	0.0330449	0.027948	0.0450718	0.0904286	0.411784	0.946193	0.12702	0.548226	0.0427552	0.00235882	-0.0557806	-0.0472609	0.90151	0.636526	0.717341	0.554902	0.84453	FALSE
P55263;B7Z783;P55263-2;B7Z800	P55263;B7Z783;P55263-2;B7Z800	15;13;13;10	15;13;13;10	15;13;13;10	Adenosine kinase	ADK	;;;	331230	265890	267510	307480	313410	346840	411740	343660	394920	328270	338460	366940	377190	418720	504520	430620	303890	249930	256380	276150	284590	315060	387610	325600	135540	102840	109510	111850	118250	135840	164170	140390	P55263	50.6725	51.0998	50.5731	51.191	51.4569	51.9067	51.3386	51.4501	ADK	0.016478	0.018423	0.885626	0.018423	17.7757	17.7444	17.7804	17.718	17.8124	17.8946	17.9089	17.8504	18.083	18.1006	18.1658	18.0657	18.1707	18.24	18.2567	18.2503	18.0177	18.0232	18.103	17.9652	18.0698	18.1314	18.2027	18.1667	17.9407	17.826	17.9575	17.7455	17.8744	17.9794	18.0542	18.0166	0.0201451	0.0302884	0.0306296	0.0271933	0.0396786	0.0390369	0.068712	0.0528528	0.00538198	0.00535749	0.0282038	0.122282	0.11194	0.125674	0.115411	0.113765	0.90151	0.200804	0.179428	0.392545	0.655823	FALSE
P55268;E7EMH6	P55268;E7EMH6	7;4	7;4	7;4	Laminin subunit beta-2	LAMB2	;	17326	16142	16032	16501	16148	16809	22394	19406									12124	10410	10486	11620	10785	12071	16115	13712									P55268	53.047	49.6322	50.0939	48.6468	49.3793	49.4992	47.7477		LAMB2	0.277915	-0.0430264	0.885626	-0.0430264	13.4908	13.642	13.6675	13.4694	13.4578	13.4241	13.6105	13.6282	NA	NA	NA	NA	NA	NA	NA	NA	13.4418	13.4758	13.5236	13.4002	13.3363	13.417	13.619	13.6243	NA	NA	NA	NA	NA	NA	NA	NA	0.0704524	0.072029	NA	NA	0.0363005	0.099809	NA	NA	0.626821	NA	0.633549	NA	-0.0372871	NA	0.0387489	NA	0.90151	0.692078	NA	0.792049	NA	FALSE
P55316;Q9UPW0;O00409;P32314;Q9UPW0-2;O15353;Q92949;H0YJG3;H0YJ94;H0YJ22;H0YJ54;G3V3A7;C9JTA7;B9ZVT7;C9JVP0;P32314-2;O00409-2	P55316;Q9UPW0;O00409;P32314;Q9UPW0-2;O15353;Q92949;H0YJG3;H0YJ94;H0YJ22;H0YJ54;G3V3A7;C9JTA7;B9ZVT7;C9JVP0;P32314-2;O00409-2	2;1;1;1;1;1;1;1;1;1;1;1;1;1;1;1;1	2;1;1;1;1;1;1;1;1;1;1;1;1;1;1;1;1	1;0;0;0;0;0;0;0;0;0;0;0;0;0;0;0;0	Forkhead box protein G1;Forkhead box protein J3;Forkhead box protein N3;Forkhead box protein N2;Forkhead box protein N1;Forkhead box protein J1	FOXG1;FOXJ3;FOXN3;FOXN2;FOXN1;FOXJ1	;;;;;;;;;;;;;;;;																																	NA									NA	NA	NA	NA	NA	NA	NA	NA	NA	NA	NA	NA	NA	NA	NA	NA	NA	NA	NA	NA	NA	NA	NA	NA	NA	NA	NA	NA	NA	NA	NA	NA	NA	NA	NA	NA	NA	NA	NA	NA	NA	NA	NA	NA	NA	NA	NA	NA	NA	NA	NA	NA	NA	NA	NA	NA	NA	NA	FALSE
P55735;E9PHR5;A8MV37;A8MXL6;A8MWR8;A8MTA5;E7ERC8;A8MTC1	P55735;E9PHR5;A8MV37;A8MXL6	10;9;9;8;4;3;2;2	10;9;9;8;4;3;2;2	10;9;9;8;4;3;2;2	Protein SEC13 homolog	SEC13	;;;	202010	169000	158040	184780	168560	182470	218240	196190	101580	87285	84692	94644	86291	100790	115210	99330	125830	104520	101710	118210	108420	117260	138510	114650	21144	17226	18830	21524	18738	20914	25045	20185	P55735	50.1147	50.5861	48.4831	48.4523	49.8346	49.327	50.364	49.5268	SEC13	0.574409	0.0103015	0.885626	0.0103015	17.0629	17.0876	17.0233	16.9987	16.8916	16.9371	16.9987	17.0463	16.1633	16.1922	16.2028	16.113	16.0418	16.1608	16.1345	16.1345	16.7846	16.7846	16.7984	16.7485	16.6828	16.7129	16.7254	16.6814	15.2789	15.2395	15.442	15.3702	15.2016	15.2753	15.3226	15.2326	0.0275386	0.0471383	0.0276445	0.0356501	0.0147563	0.0152613	0.0634918	0.0365622	0.106595	0.180533	0.00220347	0.205898	-0.0747064	-0.0499175	-0.0783859	-0.0746232	0.90151	0.450499	0.496506	0.138704	0.717562	FALSE
P55769;B1AHD1	P55769;B1AHD1	7;5	7;5	7;5	NHP2-like protein 1;NHP2-like protein 1, N-terminally processed	NHP2L1	;	83680	70620	63140	77075	75174	80134	93840	77164	26362	20808	21742	23956	24473	23521	30941	22182	143350	113930	116220	132990	127020	136120	160170	131960	35180	28440	28426	34243	32267	36290	40213	33646	P55769	50.8963	50.1741	50.377	50.2345	50.7579	49.8105	50.7816	49.9084	NHP2L1	0.744683	-0.00303379	0.885626	-0.00303379	15.7773	15.7897	15.6792	15.7116	15.7277	15.7404	15.7389	15.6693	14.251	14.1672	14.2892	14.1672	14.2363	14.0932	14.2704	13.9902	16.9701	16.913	16.9817	16.9237	16.8906	16.9219	16.9351	16.8761	16.0512	15.9818	16.0404	16.08	16.0115	16.093	16.0374	16.0063	0.03648	0.023088	0.0426978	0.0890455	0.0234485	0.01889	0.0283808	0.027764	0.538936	0.360434	0.106556	0.965253	-0.0203881	-0.0711493	-0.0412166	-0.00129952	0.90151	0.671686	0.568848	0.531765	0.927902	FALSE
P55789	P55789	2	2	2	FAD-linked sulfhydryl oxidase ALR	GFER										1515.4	1599.3	1695.7	2378.2	2181.3	2683.9	2154.5	1864.9	986.39	1418.3	870.68	877.45	761.96	915.51	1295.9	946.81	593.95	758.8	254.27	480.19	224.83	191.53	558.81	361.06	P55789		49.1458	54.027		50.9254				GFER	NA	-0.0186054	NA	-0.0186054	NA	NA	NA	NA	NA	NA	NA	NA	10.2289	10.6894	10.7822	10.9724	10.9328	11.0853	10.4605	10.6894	9.5431	10.4833	9.5431	9.14002	9.5431	9.5431	9.77827	9.14002	10.143	10.2867	9.56802	9.98767	9.56802	8.49266	10.1428	9.80432	NA	NA	0.204439	0.18675	0.438996	0.1758	0.201613	0.410587	NA	0.575702	0.595176	0.25062	NA	0.123771	-0.17627	-0.494425	NA	NA	0.632736	0.78349	0.749059	FALSE
P55795;B4DFK9	P55795;B4DFK9	12;9	6;5	6;5	Heterogeneous nuclear ribonucleoprotein H2	HNRNPH2	;	24394	19861	20634	21156	22243	24306	31151	23741	23499	20758	21668	24531	22287	27017	32845	25666	16487	14195	14811	16270	15893	17547	23286	17647	8177.5	6949.7	6157.7	6634.8	7935.1	8062.8	10939	8636.1	P55795	47.5678	48.6199	47.66	47.6867	48.2856	47.113	47.8827	48.6894	HNRNPH2	0.802416	0.00328334	0.886506	0.00328334	13.9767	13.94	14.0715	13.8326	13.9116	13.9742	14.1538	13.9234	14.0855	14.1563	14.2805	14.2055	14.1113	14.2848	14.3451	14.2387	13.8889	13.9258	14.0051	13.9032	13.9143	13.9597	14.095	13.9622	13.9551	13.9555	13.8649	13.7099	13.9831	13.9271	14.1645	14.0146	0.068192	0.0801448	0.0569369	0.067661	0.0364464	0.0551272	0.0781151	0.071837	0.650805	0.365415	0.308921	0.0975115	0.0355524	0.0630177	0.0520421	0.15097	0.90151	0.696806	0.568848	0.678823	0.638498	FALSE
P55809;E9PDW2;B7Z528;H0YGE8;Q9BYC2	P55809;E9PDW2	18;13;6;4;1	18;13;6;4;1	18;13;6;4;1	Succinyl-CoA:3-ketoacid coenzyme A transferase 1, mitochondrial	OXCT1	;	475030	375120	398330	452420	430630	453720	533510	451560	409470	328890	343920	382010	364720	400470	482460	381240	332090	264420	282220	304330	279440	311290	371080	308870	78390	68791	67280	89281	71594	76686	88117	74371	P55809	51.2203	50.1787	50.3944	50.9625	51.0172	50.3009	50.3515	50.4763	OXCT1	0.621091	-0.00434728	0.885626	-0.00434728	18.2532	18.216	18.2936	18.2626	18.2513	18.2513	18.2513	18.235	18.1393	18.1053	18.1978	18.1178	18.122	18.1568	18.1925	18.0854	18.1667	18.1113	18.2197	18.1113	18.0399	18.1067	18.1496	18.0909	17.1718	17.2531	17.258	17.4103	17.1554	17.1723	17.1549	17.1222	0.0221186	0.00562728	0.0286647	0.0318287	0.0363063	0.0313296	0.0701804	0.0144674	0.598468	0.977894	0.158763	0.0532211	-0.00916504	-0.000888836	-0.055478	-0.122088	0.90151	0.686299	0.722507	0.595818	0.539474	FALSE
P55957;P55957-2;P55957-4	P55957;P55957-2;P55957-4	5;5;3	5;5;3	5;5;3	BH3-interacting domain death agonist;BH3-interacting domain death agonist p15;BH3-interacting domain death agonist p13;BH3-interacting domain death agonist p11	BID	;;	77674	65527	56092	71380	72030	75926	82183	70245	41771	35810	30850	40776	39300	40608	45103	36658	59285	47640	44332	55974	52616	58228	65487	55989	28693	22520	21634	29236	25766	25378	29086	26571	P55957	50.9402	50.9864	51.6307	51.8992	51.285	50.7476	52.0041	50.4505	BID	0.581354	-0.00682206	0.885626	-0.00682206	15.6633	15.6943	15.5245	15.6241	15.6633	15.6584	15.5808	15.5477	14.8727	14.9226	14.7628	14.8963	14.9003	14.8499	14.7944	14.6988	15.6764	15.6216	15.5704	15.6511	15.6039	15.6712	15.6178	15.6142	15.7347	15.6503	15.656	15.8258	15.6681	15.57	15.5675	15.6564	0.0504103	0.0396907	0.0477916	0.0592207	0.031381	0.021128	0.0577689	0.0375722	0.77453	0.379515	0.915215	0.0857453	-0.0140173	-0.0527762	-0.00303325	-0.101192	0.90151	0.728263	0.575811	0.856906	0.620966	FALSE
P56181;Q2VYF0	P56181;Q2VYF0	2;1	1;0	1;0	NADH dehydrogenase [ubiquinone] flavoprotein 3, mitochondrial	NDUFV3	;	21519	18033	20762	24439	23821	25209	29624	28737	15456	12328	12992	15618	14007	15537	16760	15064	6789.1	5072.9	4698	6517.9	5486.2	6798.4	7005.4	7555.5	3484.7	3476.1	2201	2621.4	2996	2282.4	3390.6	2852.3	P56181				52.6963					NDUFV3	NA	NA	NA	NA	13.7937	13.8153	14.0872	14.0441	14.0513	14.0491	14.0715	14.2626	13.4525	13.3901	13.4918	13.5364	13.3867	13.4762	13.3619	13.4462	12.603	12.4076	12.378	12.5362	12.4076	12.6367	12.4305	12.7659	12.6409	12.9065	12.2727	12.2255	12.4264	11.9505	12.3254	12.3802	0.105266	0.0739384	0.0428121	0.0364935	0.0740061	0.120211	0.228119	0.140367	0.107816	0.265111	0.463635	0.26169	0.173529	-0.0499775	0.0789836	-0.240783	NA	0.450499	0.536405	0.745333	0.751396	FALSE
P56181-2	P56181-2	11	11	10	NADH dehydrogenase [ubiquinone] flavoprotein 3, mitochondrial	NDUFV3		74555	65800	58018	72045	69969	74261	83116	73683	93940	75653	71331	85166	85981	87629	98521	89792	79386	67578	64591	74529	71445	75995	87367	75838	71595	60569	54928	65478	63796	72259	79435	72466	P56181-2	55.0928	53.1063		50.5864	53.0592		53.0164	50.3153	NDUFV3	0.641762	-0.0219231	0.885626	-0.0219231	15.6224	15.7025	15.5943	15.6376	15.6136	15.6258	15.5912	15.6035	16.0458	15.9976	15.9711	15.9607	16.0374	15.9501	15.9363	15.9892	16.1151	16.1601	16.1634	16.0924	16.0633	16.0571	16.0591	16.0687	17.0338	17.0711	16.9776	16.9702	16.9812	17.0952	17.007	17.0798	0.0320488	0.0101943	0.0265449	0.0316121	0.0240578	0.00356214	0.033342	0.0382725	0.249673	0.618274	0.0069537	0.478631	-0.0306756	-0.0155353	-0.0706871	0.0276351	0.90151	0.556689	0.645993	0.216401	0.81723	FALSE
P56192;A6NC17;B3KVK7;H0YIP0;H0YHV5;H0YI94;F5H2V6;H0YIC2;H0YHL6;H0YI27	P56192;A6NC17;B3KVK7	25;16;14;8;7;3;2;1;1;1	25;16;14;8;7;3;2;1;1;1	25;16;14;8;7;3;2;1;1;1	Methionine--tRNA ligase, cytoplasmic	MARS	;;	35991	30653	30510	36340	34610	37296	51245	39612	66412	57562	49882	59236	61007	67354	80001	63643	71210	63409	59212	68389	66240	67971	95629	75351	28437	24087	23922	26933	25900	28080	37829	28364	P56192	46.4305	46.8039	47.0351	46.5624	46.6989	47.627	47.3277	47.626	MARS	0.0541925	0.0187782	0.885626	0.0187782	14.6308	14.6685	14.7236	14.7055	14.6331	14.6893	14.9483	14.8091	15.5587	15.5856	15.4606	15.4213	15.5263	15.5787	15.6217	15.5134	15.952	16.033	16.0239	15.9548	15.9335	15.896	16.2122	16.0613	15.7206	15.7321	15.7962	15.7183	15.6768	15.7199	15.9519	15.7391	0.028433	0.0982483	0.0540767	0.0347497	0.0301468	0.101019	0.0258014	0.0881595	0.273228	0.292708	0.657764	0.65483	0.0878317	0.0534789	0.0348252	0.0301281	0.90151	0.56643	0.547811	0.801352	0.868849	FALSE
P56377;H0Y673;E9PE78;A6NH01;B7Z3M9;B4DSU4	P56377;H0Y673;E9PE78;A6NH01;B7Z3M9;B4DSU4	3;2;2;2;2;2	2;1;1;1;1;1	2;1;1;1;1;1	AP-1 complex subunit sigma-2	AP1S2	;;;;;																									5431.6	4010.4	3400.9	4618.8	4472.5	4850.5	6057.1	5704	P56377		48.8625			49.7394		50.6766		AP1S2	NA	0.0391911	NA	0.0391911	NA	NA	NA	NA	NA	NA	NA	NA	NA	NA	NA	NA	NA	NA	NA	NA	NA	NA	NA	NA	NA	NA	NA	NA	13.3628	13.105	12.9374	13.1778	13.1612	13.1814	13.2626	13.4397	NA	NA	NA	NA	NA	NA	0.12259	0.0904364	NA	NA	NA	0.32825	NA	NA	NA	0.115508	NA	NA	NA	NA	0.782653	FALSE
P56378;G3V556;G3V5Q3	P56378;G3V556;G3V5Q3	3;2;2	3;2;2	3;2;2	6.8 kDa mitochondrial proteolipid	MP68;C14orf2	;;	32745	28840	28427	32233	30218	31465	39993	32477									27911	23536	23089	26987	24566	25706	33616	27438	14609	13287	12923	15160	14951	14552	18787	15242	P56378	51.9022	48.7393	49.014	48.1343	49.5478	47.521			MP68	0.550592	-0.0268888	0.885626	-0.0268888	14.4867	14.5618	14.6149	14.5135	14.4427	14.4523	14.5943	14.4696	NA	NA	NA	NA	NA	NA	NA	NA	14.5705	14.5819	14.6172	14.5865	14.4767	14.4554	14.6429	14.5769	14.7155	14.8568	14.8728	14.8335	14.866	14.7487	14.917	14.8238	0.0393063	0.0500583	NA	NA	0.0138956	0.0611522	0.0483681	0.0490494	0.273039	NA	0.29953	0.715674	-0.054537	NA	-0.0510733	0.0192366	0.90151	0.56643	NA	0.678417	0.881318	FALSE
P56381;Q5VTU8	P56381;Q5VTU8	2;1	2;1	2;1	ATP synthase subunit epsilon, mitochondrial;ATP synthase subunit epsilon-like protein, mitochondrial	ATP5E;ATP5EP2	;									62283	118480	43232	50064	58638	52020	55228	46028									43058	35531	31308	39254	34599	35488	40916	35064	P56381	50.3743		49.7974	51.2104	50.6764				ATP5E	NA	0.00615419	NA	0.00615419	NA	NA	NA	NA	NA	NA	NA	NA	15.4348	16.6338	15.2266	15.1595	15.4624	15.1858	15.0632	15.0506	NA	NA	NA	NA	NA	NA	NA	NA	16.3279	16.3022	16.1737	16.2485	16.1236	16.0767	16.0603	16.0626	NA	NA	0.563952	0.138735	NA	NA	0.0467688	0.0205899	NA	0.281969	NA	0.00268073	NA	-0.423193	NA	-0.182287	NA	NA	0.54238	NA	0.187863	FALSE
P56385	P56385	2	2	2	ATP synthase subunit e, mitochondrial	ATP5I		40696	34439	33114	39654	35900	42414	48626	41802	38426	32981	28040	34743	32935	36205	43364	40361									15267	12770	11833	14232	15906	14793	17435	16523	P56385	49.4892	50.3938	49.8254	49.1494	49.8374	49.5055		50.5027	ATP5I	0.582292	0.00677621	0.885626	0.00677621	14.8158	14.8447	14.8447	14.8497	14.7141	14.8864	14.8754	14.8717	14.7478	14.7922	14.6264	14.6569	14.6107	14.6766	14.7215	14.8423	NA	NA	NA	NA	NA	NA	NA	NA	14.7705	14.7761	14.75	14.753	14.9613	14.7674	14.79	14.9625	0.0106502	0.055291	0.0536478	0.0684876	NA	NA	0.00891981	0.0734618	0.966445	0.914626	NA	0.0902872	-0.00183129	0.00695876	NA	0.10788	0.90151	0.761336	0.70864	NA	0.628776	FALSE
P56537;B7ZBG9;B7ZBH1	P56537;B7ZBG9	6;3;2	6;3;2	6;3;2	Eukaryotic translation initiation factor 6	EIF6	;	118630	95991	99255	114200	116640	121000	141280	125310	139510	116640	117760	151100	145410	144050	168270	147720	92076	80255	72816	91777	89180	88977	110280	99563	34573	19182	18904	22920	21095	25568	30538	33765	P56537	55.143	51.5868	52.2499	51.928	52.4583	50.3833	53.286	52.8507	EIF6	0.658961	-0.0132592	0.885626	-0.0132592	16.2546	16.2186	16.3301	16.2494	16.3508	16.315	16.3332	16.3643	16.5996	16.6074	16.6815	16.7914	16.7664	16.6735	16.6719	16.696	16.3466	16.4113	16.331	16.401	16.4131	16.3217	16.4228	16.4606	16.0165	15.4176	15.4494	15.4682	15.3855	15.5791	15.6489	16.0099	0.0331771	0.0148207	0.0627352	0.0311484	0.0274536	0.0403178	0.216999	0.18789	0.0243564	0.543937	0.401472	0.737941	0.0776676	0.0319748	0.0320534	0.067916	0.90151	0.297369	0.622214	0.722051	0.887256	FALSE
P56545;P56545-2;Q5SQP8;E7EUB3	P56545;P56545-2;Q5SQP8	13;13;13;1	13;13;13;1	8;8;8;0	C-terminal-binding protein 2	CTBP2	;;	252940	206440	201650	237020	235550	241930	290860	240140	136280	113160	105980	128300	127700	125800	159730	131000	103000	78249	79483	91881	88804	96273	116810	97805	23629	21495	21519	24585	23801	23443	30362	22077	P56545	48.9001	48.3313	47.296	48.5711	48.2654	47.8647	47.5463	49.0761	CTBP2	0.862617	-0.00258681	0.88802	-0.00258681	17.3768	17.3735	17.3676	17.3604	17.3854	17.3539	17.4103	17.3315	16.5697	16.5669	16.5388	16.5496	16.5868	16.474	16.6046	16.538	16.495	16.3828	16.4574	16.4046	16.4064	16.421	16.4819	16.442	15.4565	15.5879	15.6503	15.57	15.5648	15.4559	15.638	15.3798	0.00500272	0.0240365	0.0101426	0.0401445	0.0353053	0.0228783	0.0553091	0.0791953	0.969974	0.863601	0.927432	0.450256	0.000694652	-0.00540033	0.00287264	-0.0565515	0.902054	0.761786	0.696968	0.856906	0.814507	FALSE
P56556	P56556	4	4	4	NADH dehydrogenase [ubiquinone] 1 alpha subcomplex subunit 6	NDUFA6																																		NA									NA	NA	NA	NA	NA	NA	NA	NA	NA	NA	NA	NA	NA	NA	NA	NA	NA	NA	NA	NA	NA	NA	NA	NA	NA	NA	NA	NA	NA	NA	NA	NA	NA	NA	NA	NA	NA	NA	NA	NA	NA	NA	NA	NA	NA	NA	NA	NA	NA	NA	NA	NA	NA	NA	NA	NA	NA	NA	FALSE
P56589;Q7Z6V3	P56589;Q7Z6V3	3;3	3;3	3;3	Peroxisomal biogenesis factor 3	PEX3	;																																	NA									NA	NA	NA	NA	NA	NA	NA	NA	NA	NA	NA	NA	NA	NA	NA	NA	NA	NA	NA	NA	NA	NA	NA	NA	NA	NA	NA	NA	NA	NA	NA	NA	NA	NA	NA	NA	NA	NA	NA	NA	NA	NA	NA	NA	NA	NA	NA	NA	NA	NA	NA	NA	NA	NA	NA	NA	NA	NA	FALSE
P57076;F5GXV2;D3DSE6;C9J818;F8VZ95;C9JX57	P57076;F5GXV2;D3DSE6;C9J818;F8VZ95;C9JX57	4;3;3;3;3;2	4;3;3;3;3;2	4;3;3;3;3;2	UPF0769 protein C21orf59	C21orf59	;;;;;																																	NA									NA	NA	NA	NA	NA	NA	NA	NA	NA	NA	NA	NA	NA	NA	NA	NA	NA	NA	NA	NA	NA	NA	NA	NA	NA	NA	NA	NA	NA	NA	NA	NA	NA	NA	NA	NA	NA	NA	NA	NA	NA	NA	NA	NA	NA	NA	NA	NA	NA	NA	NA	NA	NA	NA	NA	NA	NA	NA	FALSE
P57081;P57081-2;P57081-3	P57081;P57081-2;P57081-3	6;6;4	6;6;4	6;6;4	tRNA (guanine-N(7)-)-methyltransferase non-catalytic subunit WDR4	WDR4	;;	46719	39752	40076	46352	40603	43773	54279	45585	31854	27172	28535	28435	28099	33621	37867	30868	42136	35531	34583	38860	37901	40480	47781	40862	11714	9970.2	10073	10156	10826	10572	12630	10842	P57081	51.2123	51.4439	51.5889	50.8891	51.2178	50.4235	50.2828	51.3386	WDR4	0.181863	-0.0132222	0.885626	-0.0132222	14.9934	15.0387	15.1023	15.0484	14.9048	14.9235	15.045	14.9846	14.4854	14.5184	14.6459	14.3965	14.3975	14.5623	14.5441	14.4626	15.1652	15.1819	15.1942	15.1	15.1087	15.1162	15.1691	15.1373	14.4292	14.4605	14.518	14.3004	14.4129	14.3004	14.3521	14.3542	0.0310563	0.0443948	0.0722761	0.0524776	0.0287504	0.0188247	0.0627561	0.0319382	0.081704	0.766601	0.312838	0.210621	-0.0812164	-0.0199452	-0.0274898	-0.0721487	0.90151	0.431918	0.674595	0.680652	0.720084	FALSE
P57105	P57105	5	5	5	Synaptojanin-2-binding protein	SYNJ2BP		139880	115600	111120	125710	135990	135810	149400	122430	73358	56896	54738	64459	67933	66430	76349	61333	57096	43660	43274	45490	49355	50603	59700	49486	15347	13069	12089	13644	13767	14763	18231	14971	P57105	48.4592	50.2961	49.6333	49.2774	49.5937	49.3346	49.4635	51.0423	SYNJ2BP	0.45393	0.0128472	0.885626	0.0128472	16.517	16.5208	16.5045	16.4071	16.5797	16.4995	16.4334	16.3207	15.6995	15.5637	15.5922	15.5601	15.6867	15.5551	15.5508	15.4532	15.6078	15.4916	15.5171	15.3318	15.5051	15.4495	15.4732	15.4225	14.7803	14.8279	14.7785	14.6854	14.7284	14.7625	14.8578	14.7878	0.0367323	0.0753229	0.0461842	0.0669994	0.0782518	0.0243799	0.0408671	0.0382933	0.651297	0.491833	0.697775	0.704632	-0.029024	-0.0424503	-0.0244794	0.0161029	0.90151	0.696806	0.609107	0.811723	0.877289	FALSE
P57678;E7EN12	P57678	5;2	5;2	5;2	Gem-associated protein 4	GEMIN4																																		NA									NA	NA	NA	NA	NA	NA	NA	NA	NA	NA	NA	NA	NA	NA	NA	NA	NA	NA	NA	NA	NA	NA	NA	NA	NA	NA	NA	NA	NA	NA	NA	NA	NA	NA	NA	NA	NA	NA	NA	NA	NA	NA	NA	NA	NA	NA	NA	NA	NA	NA	NA	NA	NA	NA	NA	NA	NA	NA	FALSE
P57737;P57737-2;B3KSY4;E7EP81	P57737;P57737-2;B3KSY4	13;13;11;3	13;13;11;3	13;13;11;3	Coronin-7;Coronin	CORO7;hCG_1787779	;;									2571.2	2335.5	1735.8	2117.2	2439.4	2160.8	2493.7	1687.9																	P57737	48.0646	48.6166	48.7413	47.3843	48.3502	49.6185	49.0364	50.193	CORO7	0.0712621	0.0324897	0.885626	0.0324897	NA	NA	NA	NA	NA	NA	NA	NA	11.0853	11.1702	10.837	10.837	11.1228	10.837	10.9328	10.4605	NA	NA	NA	NA	NA	NA	NA	NA	NA	NA	NA	NA	NA	NA	NA	NA	NA	NA	0.119152	0.184086	NA	NA	NA	NA	NA	0.411953	NA	NA	NA	-0.144116	NA	NA	0.90151	NA	0.587057	NA	NA	FALSE
P57740;Q6PJE1;B4DZ67;H0YG15;G3V1T4	P57740;Q6PJE1;B4DZ67	18;16;16;2;2	18;16;16;2;2	18;16;16;2;2	Nuclear pore complex protein Nup107	NUP107	;;	49921	43403	41722	48979	48891	49300	62422	47543	24955	20458	18076	25617	19555	22644	28954	23339	21827	19404	19255	24481	19771	20109	28426	21871	8267.2	7623.7	7027.5	8632.8	7947.3	7656.4	10878	9364.3	P57740	48.8644	48.266	48.4725	48.6379	48.0361	48.4494	48.4615	48.5236	NUP107	0.297914	-0.00573132	0.885626	-0.00573132	15.1002	15.1677	15.1576	15.1451	15.1802	15.1145	15.245	15.0631	14.1816	14.1385	13.9989	14.2622	13.8931	14.0291	14.1616	14.0932	14.1904	14.2844	14.3393	14.4266	14.1682	14.1002	14.3813	14.2299	13.9774	14.0857	14.0446	14.0753	13.9858	13.842	14.1569	14.1508	0.0204804	0.0549326	0.0752947	0.0780277	0.0685216	0.0846429	0.0334505	0.10218	0.855632	0.250419	0.289713	0.885293	0.00802299	-0.101026	-0.0902921	-0.0119066	0.90151	0.741796	0.53118	0.674869	0.919767	FALSE
P58546;C9JL85	P58546;C9JL85	5;3	5;3	5;3	Myotrophin	MTPN	;	338260	263710	282870	313960	296360	290210	358050	317040	409550	312210	323970	380350	351000	351550	425960	379320	320350	250920	255760	297930	270400	273030	323100	289110	164810	125920	131360	148720	138350	141150	170930	147680	P58546	53.5041	53.3063	52.5662	53.6493	52.331	53.7355	52.993	53.5271	MTPN	0.790456	-0.00297836	0.886506	-0.00297836	17.8056	17.722	17.8637	17.7591	17.7444	17.6043	17.696	17.712	18.1422	18.0403	18.1197	18.1096	18.0562	17.973	18.0283	18.0778	18.1042	18.0325	18.0929	18.0698	18.0014	17.9422	17.9242	18.0014	18.2387	18.1321	18.2329	18.1645	18.1271	18.0565	18.1181	18.1228	0.0425855	0.0410564	0.030113	0.0311809	0.0218312	0.0277287	0.0361024	0.0228027	0.0614105	0.0709087	0.00560843	0.0322278	-0.0984437	-0.0691568	-0.107541	-0.0859264	0.90151	0.404878	0.403006	0.201737	0.484267	FALSE
P59190;G3V562;G3V196	P59190;G3V562;G3V196	2;1;1	1;1;1	1;1;1	Ras-related protein Rab-15	RAB15	;;																																	NA									NA	NA	NA	NA	NA	NA	NA	NA	NA	NA	NA	NA	NA	NA	NA	NA	NA	NA	NA	NA	NA	NA	NA	NA	NA	NA	NA	NA	NA	NA	NA	NA	NA	NA	NA	NA	NA	NA	NA	NA	NA	NA	NA	NA	NA	NA	NA	NA	NA	NA	NA	NA	NA	NA	NA	NA	NA	NA	FALSE
P60059	P60059	2	2	2	Protein transport protein Sec61 subunit gamma	SEC61G																																		NA									NA	NA	NA	NA	NA	NA	NA	NA	NA	NA	NA	NA	NA	NA	NA	NA	NA	NA	NA	NA	NA	NA	NA	NA	NA	NA	NA	NA	NA	NA	NA	NA	NA	NA	NA	NA	NA	NA	NA	NA	NA	NA	NA	NA	NA	NA	NA	NA	NA	NA	NA	NA	NA	NA	NA	NA	NA	NA	FALSE
P60174;P60174-1;B7Z5D8	P60174;P60174-1;B7Z5D8	18;18;13	18;18;13	18;18;13	Triosephosphate isomerase	TPI1	;;	3032200	2371300	2134600	2790800	2502500	2629300	3015500	2847800	2733400	2158000	1942300	2580800	2234300	2396000	2728100	2613100	2078500	1624500	1498600	1925900	1698800	1864200	2094900	1996800	1288200	1018200	951520	1203400	1092300	1194600	1321600	1235300	P60174	56.7015	56.0904	55.619	56.335	56.6295	57.1403	56.5366	56.7519	TPI1	0.0703075	0.0147671	0.885626	0.0147671	20.929	20.929	20.7893	20.929	20.8536	20.8536	20.7493	20.929	20.8801	20.8569	20.7925	20.8801	20.8127	20.8325	20.752	20.9077	20.7962	20.7735	20.6569	20.8165	20.6569	20.7369	20.6177	20.7962	21.0153	21.015	20.972	21.0156	21.015	21.0156	20.9726	21.0156	0.047225	0.0507814	0.028371	0.0446621	0.0484872	0.0556701	0.0148911	0.014742	0.384066	0.519546	0.314646	0.989783	-0.0476979	-0.0261273	-0.0588617	0.000203271	0.90151	0.626022	0.616042	0.681374	0.927902	FALSE
P60228;E5RGA2;H0YBR5;H0YAW4;E5RHS5;E5RIT4;E5RII3;E5RIP5;E5RJ25;H0YBP5	P60228;E5RGA2	19;14;7;6;6;5;2;1;1;1	19;14;7;6;6;5;2;1;1;1	19;14;7;6;6;5;2;1;1;1	Eukaryotic translation initiation factor 3 subunit E	EIF3E	;	355550	299590	294630	350100	317350	352230	445230	356060	258400	214930	220330	250070	233260	256710	329260	262100	208950	175750	168150	199330	188680	200340	261990	210440	76950	66088	64130	75665	68679	74661	92157	75698	P60228	48.3237	48.2585	48.4753	48.2777	48.5536	47.73	49.9882	47.8195	EIF3E	0.730865	0.00563124	0.885626	0.00563124	17.8697	17.9124	17.9124	17.9182	17.8335	17.921	18.0205	17.9124	17.4996	17.5181	17.5971	17.5215	17.4693	17.5314	17.6654	17.5528	17.4806	17.5264	17.5021	17.4901	17.4723	17.4561	17.6226	17.5288	17.1502	17.2011	17.2028	17.1865	17.0971	17.1407	17.2329	17.144	0.0154632	0.0534311	0.0302663	0.0574079	0.0137604	0.0528744	0.0168089	0.0399334	0.656879	0.670281	0.623236	0.349343	0.0186652	0.0206903	0.0201274	-0.0314539	0.90151	0.697633	0.652969	0.790368	0.790707	FALSE
P60468	P60468	4	4	4	Protein transport protein Sec61 subunit beta	SEC61B		43813	38395	34350	39396	38194	42473	52053	41088	74697	63790	58573	67677	63097	69474	84110	70277	41042	34725	29159	36539	33266	39114	44111	37832	111790	91764	79992	102530	101130	104340	118410	97249	P60468	49.8217	51.0703	49.36	49.4676	49.9819	48.0346	51.2254	48.7574	SEC61B	0.611982	-0.0124807	0.885626	-0.0124807	14.916	14.9865	14.9067	14.834	14.8181	14.8908	14.9705	14.8468	15.7183	15.7482	15.6964	15.635	15.5823	15.6235	15.6901	15.6557	15.1262	15.1391	14.9539	14.996	14.8867	15.0371	15.0181	15.0181	17.6807	17.6708	17.522	17.6202	17.6498	17.6005	17.5732	17.5042	0.0432075	0.0465164	0.0329815	0.0318122	0.0641	0.0470168	0.0495	0.0418787	0.544298	0.112908	0.313278	0.414445	-0.0292702	-0.0616193	-0.0637736	-0.0414851	0.90151	0.672569	0.446117	0.681075	0.80881	FALSE
P60510	P60510	7	7	7	Serine/threonine-protein phosphatase 4 catalytic subunit	PPP4C		253220	215360	205660	252730	237010	256460	288940	251200	210360	174320	170980	210630	202690	218000	239700	210230	126060	109070	103670	125350	122260	131060	149170	124890	69875	58195	53530	69592	65940	73482	78059	73554	P60510	51.7908	50.7703	51.5576	51.6665	51.2147	53.1234	50.9783	51.9261	PPP4C	0.520489	0.0101806	0.885626	0.0101806	17.38	17.4292	17.3924	17.4345	17.3976	17.4403	17.4046	17.3924	17.1813	17.1764	17.1997	17.2417	17.2545	17.2545	17.1773	17.2073	16.7948	16.8426	16.8238	16.8362	16.8344	16.8601	16.8253	16.8116	16.9898	17.0096	16.9507	17.0687	17.0381	17.1181	16.9739	17.1108	0.0186458	0.0150953	0.0207083	0.0262125	0.014632	0.0142028	0.0342645	0.0466962	0.987142	0.364763	0.58402	0.233842	-0.000290122	0.023611	0.00851726	0.0555196	0.90151	0.766938	0.568848	0.781521	0.735056	FALSE
P60520	P60520	8	8	6	Gamma-aminobutyric acid receptor-associated protein-like 2	GABARAPL2		203380	169770	167860	196810	191340	208640	236830	206920	235360	182220	191290	221650	221160	231090	275420	230000	87764	71269	68709	81069	85505	91649	97188	86931	76330	60940	57353	73579	70587	74904	79157	68701	P60520	52.1589	51.8535	52.8554	53.2159	51.5033	51.8554	51.8545	52.3014	GABARAPL2	0.118387	-0.0177516	0.885626	-0.0177516	17.0801	17.0961	17.1108	17.099	17.09	17.1483	17.116	17.109	17.3392	17.2417	17.3621	17.3125	17.3762	17.3454	17.3828	17.3298	16.2903	16.2554	16.2676	16.2368	16.3522	16.3561	16.2272	16.3138	17.1402	17.0768	17.0185	17.1511	17.1375	17.144	16.9982	17.0108	0.00874949	0.0168639	0.0358202	0.0174077	0.0155577	0.0408697	0.0423277	0.0546377	0.207864	0.174324	0.170154	0.648135	0.0192954	0.0446556	0.0498206	-0.0240211	0.90151	0.534554	0.491909	0.609938	0.866775	FALSE
P60709;B4E335;F5GYT4;E7EVS6;Q5T8M7;F5H1C1;G5E9R0;C9JZR7;C9JUM1;C9JTX5;E9PG30;Q562R1;F8WCH0	P60709;B4E335;F5GYT4;E7EVS6;Q5T8M7;F5H1C1	23;22;14;12;12;12;11;10;9;8;8;5;3	23;22;14;12;12;12;11;10;9;8;8;5;3	0;0;0;0;0;0;0;0;0;0;0;0;0	Actin, cytoplasmic 1;Actin, cytoplasmic 1, N-terminally processed	ACTB	;;;;;	4375200	3477900	3557200	3910600	3969700	4138500	5005400	3911800	4620800	3638600	3680200	4103700	4103100	4351300	5304200	4129200	4652600	3362500	3532100	3765800	3854900	4117200	5210300	4109600	2061800	1633200	1686800	1817700	1869400	1979800	2435300	1868300	NA									NA	NA	NA	NA	NA	21.495	21.495	21.495	21.4495	21.5907	21.5907	21.495	21.3941	21.6441	21.6441	21.6441	21.592	21.7219	21.7219	21.6441	21.592	21.8515	21.8515	21.8515	21.8515	21.8515	21.8515	21.8515	21.8515	21.831	21.8308	21.8308	21.6894	21.8308	21.8311	21.9897	21.6894	0.01565	0.064097	0.0179149	0.0438353	0	0	0.0478236	0.0854018	0.508282	0.301177	NA	0.594843	0.0339701	0.0389014	NA	0.0397561	NA	0.667481	0.547811	NA	0.85276	FALSE
P60842;B4DKP9;B4E102	P60842	25;9;4	25;9;4	12;4;1	Eukaryotic initiation factor 4A-I	EIF4A1		1208000	977950	992340	1095200	1072000	1107600	1427600	1160300	1083400	875150	854200	973660	926810	972030	1277200	1058300	852440	674820	673090	750540	757380	774620	997140	802020	250610	194470	203520	224960	222670	241670	293840	240660	P60842	47.8374	47.524	47.6491	47.7193	47.7484	47.8131	47.7765	47.8381	EIF4A1	0.154415	0.00337187	0.885626	0.00337187	19.6183	19.6183	19.6432	19.5447	19.6251	19.555	19.6999	19.6124	19.5589	19.5774	19.5532	19.5014	19.5257	19.487	19.6529	19.5979	19.485	19.4742	19.4999	19.4168	19.485	19.4425	19.5716	19.4797	18.8504	18.7581	18.8536	18.7702	18.8107	18.8303	18.9065	18.8303	0.0291911	0.0414877	0.0223981	0.0514293	0.0249427	0.0383354	0.0353306	0.0297662	0.659542	0.66882	0.463002	0.314977	0.0169656	0.0181756	0.0257187	0.0363641	0.90151	0.697633	0.652969	0.745333	0.774084	FALSE
P60880;P60880-2	P60880;P60880-2	2;2	2;2	2;2	Synaptosomal-associated protein 25	SNAP25	;	20833	18888	18446	24441	23220	27664	26683	25557																									P60880									SNAP25	NA	NA	NA	NA	13.7522	13.8735	13.8867	14.0465	13.9919	14.2056	13.8966	14.0592	NA	NA	NA	NA	NA	NA	NA	NA	NA	NA	NA	NA	NA	NA	NA	NA	NA	NA	NA	NA	NA	NA	NA	NA	0.0845157	0.0910898	NA	NA	NA	NA	NA	NA	0.144965	NA	NA	NA	0.14857	NA	NA	NA	NA	0.487429	NA	NA	NA	FALSE
P60891;B1ALA9;B4DNL6;P21108;B1ALA7	P60891;B1ALA9;B4DNL6	11;9;9;5;2	4;3;3;2;1	4;3;3;2;1	Ribose-phosphate pyrophosphokinase 1	PRPS1	;;	73256	53912	68317	72242	71986	74335	90080	72453	51412	42142	43448	50901	51813	51487	63632	51637	47057	37716	41592	43290	44046	45570	55693	47397	31741	27084	26698	31951	29629	31739	36274	31390	P60891	50.7314	51.4045	51.4083	50.2354	51.0987	51.9225	48.5188	51.3126	PRPS1	0.782885	-0.00657855	0.886248	-0.00657855	15.5926	15.4295	15.7897	15.6446	15.6598	15.6289	15.6928	15.5843	15.1618	15.1366	15.242	15.1817	15.2633	15.1693	15.283	15.1635	15.3358	15.2658	15.4612	15.2678	15.3263	15.2961	15.3694	15.3674	15.8914	15.9168	15.9727	15.9761	15.9034	15.9103	15.8968	15.9153	0.102535	0.031929	0.0314273	0.0431551	0.0648571	0.0243559	0.0289597	0.00560304	0.737377	0.346086	0.889196	0.175145	0.027344	0.039249	0.0071368	-0.0327839	0.90151	0.719932	0.564612	0.85455	0.69304	FALSE
P60903	P60903	3	3	3	Protein S100-A10	S100A10		91491	74652	77011	85664	79751	84972	104320	79590	85373	68816	74104	80057	73755	81510	95985	74509	81473	65236	68160	79179	71471	76459	92627	77566	19980	17552	15310	19151	18920	21281	25201	19813	P60903	49.9909	49.6439	50.0728	48.6208	49.6151	50.1718	50.1961	47.9651	S100A10	0.883464	-0.00276976	0.891162	-0.00276976	15.8795	15.8561	15.949	15.8509	15.8038	15.8073	15.8825	15.7116	15.905	15.8576	16.0317	15.881	15.7982	15.856	15.905	15.7463	16.1634	16.0958	16.2589	16.199	16.065	16.065	16.1583	16.1134	15.1815	15.2676	15.1262	15.1936	15.2125	15.2892	15.343	15.2063	0.0317099	0.0482698	0.055032	0.0477629	0.0471437	0.0312531	0.0405295	0.0456428	0.0947329	0.125415	0.101465	0.15852	-0.0825365	-0.092453	-0.0788206	0.0705164	0.906821	0.442722	0.461153	0.528171	0.680759	FALSE
P61006;H0YLJ8;H0YL94;Q96E17;P20336	P61006	12;2;2;1;1	10;1;1;1;1	7;0;0;0;0	Ras-related protein Rab-8A	RAB8A		256840	199390	198190	239910	242250	240180	281660	244980	169050	140850	132610	166110	161360	167770	190660	163320	107740	89231	84172	106240	103680	104700	124370	108740	35054	29946	27966	32817	32793	31690	36475	32313	P61006	52.4801	54.0172	51.8664	52.4404	52.3396	52.2114	50.8224	51.78	RAB8A	0.163289	-0.0252036	0.885626	-0.0252036	17.3961	17.3278	17.3452	17.3768	17.4182	17.3416	17.3669	17.3636	16.8719	16.8948	16.8412	16.9133	16.9172	16.8915	16.8486	16.8391	16.5536	16.5428	16.5211	16.5891	16.6175	16.5337	16.5732	16.5835	16.0382	16.0643	16.0277	16.0215	16.0356	15.9057	15.9015	15.9433	0.0212901	0.0226228	0.0214731	0.0254699	0.0197377	0.023882	0.013141	0.0438797	0.63665	0.805165	0.300101	0.0308217	0.0111021	-0.0061946	0.0253295	-0.0914101	0.90151	0.693815	0.68315	0.678417	0.482367	FALSE
P61009	P61009	3	3	3	Signal peptidase complex subunit 3	SPCS3																		17478	14692	14305	16805	14810	16100	19760	19055									P61009	50.3857	50.9234	50.8869	50.0052	50.3781	49.546	49.0688	50.922	SPCS3	0.268838	-0.0164055	0.885626	-0.0164055	NA	NA	NA	NA	NA	NA	NA	NA	NA	NA	NA	NA	NA	NA	NA	NA	13.9361	13.9724	13.9545	13.9514	13.8054	13.8652	13.9383	14.0512	NA	NA	NA	NA	NA	NA	NA	NA	NA	NA	NA	NA	0.0103082	0.0741241	NA	NA	NA	NA	0.497387	NA	NA	NA	-0.0385751	NA	0.90151	NA	NA	0.757822	NA	FALSE
P61011;B4DUW6;G3V4F7;G3V480;G3V346;G3V3L9	P61011;B4DUW6;G3V4F7	17;15;14;3;2;2	17;15;14;3;2;2	17;15;14;3;2;2	Signal recognition particle 54 kDa protein	SRP54	;;																									7968.7	7115	6214.9	8571.5	7219	8582	10085	9639.6	P61011	47.4441	47.3656	47.2431	47.3213	47.4369	47.8853	47.4609	47.6176	SRP54	0.0607443	0.00779933	0.885626	0.00779933	NA	NA	NA	NA	NA	NA	NA	NA	NA	NA	NA	NA	NA	NA	NA	NA	NA	NA	NA	NA	NA	NA	NA	NA	13.91	13.9884	13.8728	14.0729	13.8405	14.0026	14.0076	14.1954	NA	NA	NA	NA	NA	NA	0.0620589	0.101188	NA	NA	NA	0.574316	NA	NA	NA	0.0505017	0.90151	NA	NA	NA	0.849466	FALSE
P61019;B4DMQ5;F5H399;E9PKL7;H0YD31;E9PE37;Q6PIK3	P61019;B4DMQ5;F5H399;E9PKL7	14;12;11;9;3;2;1	14;12;11;9;3;2;1	8;8;7;5;1;0;0	Ras-related protein Rab-2A	RAB2A	;;;	660940	532790	534660	621780	561400	618090	742920	647980	408680	323890	311490	378780	366690	388770	448200	409780	454290	362470	351190	430620	414820	441850	502320	453510	291550	235720	223540	269380	279390	291650	322140	286140	P61019	53.0816	52.2656	52.4682	51.1022	52.6683	51.9228	52.7643	52.6392	RAB2A	0.577203	0.00741827	0.885626	0.00741827	18.7559	18.7414	18.7807	18.7429	18.6415	18.7123	18.746	18.7611	18.1341	18.09	18.0676	18.0986	18.1314	18.1053	18.092	18.1849	18.5936	18.5415	18.5347	18.5819	18.6052	18.6052	18.5884	18.6168	19.0807	19.0484	19.0096	19.0407	19.1558	19.1334	19.0365	19.0846	0.0126387	0.0364623	0.0192347	0.0287086	0.0202365	0.00809026	0.0202521	0.0366298	0.204604	0.259903	0.0403752	0.105534	-0.0399989	0.0308054	0.0409521	0.0577074	0.90151	0.531225	0.536189	0.440118	0.644392	FALSE
P61020;B4DKD7;F8VUA5;F8VVZ0;H0YHA1;F8VPW9;F8VWZ7	P61020;B4DKD7;F8VUA5	10;7;5;4;4;2;2	7;4;2;1;4;1;1	6;4;2;1;3;1;1	Ras-related protein Rab-5B	RAB5B	;;	123980	84098	95901	109470	101690	101200	121790	113570	101750	77002	80377	91216	86978	93710	104500	90572	68726	57121	60580	71343	66092	72703	82906	70771	30025	24099	23978	28994	23899	27300	31921	28356	P61020	52.8897	51.8465	53.1322	52.3662	52.8241	53.4701	51.6297	52.7917	RAB5B	0.809776	0.00329777	0.886506	0.00329777	16.3186	16.0339	16.2746	16.1856	16.1325	16.0429	16.1201	16.2094	16.1671	16.0284	16.1362	16.0678	16.0528	16.0564	16.0086	16.0086	15.8991	15.8991	16.0571	16.0112	15.9305	15.9957	15.9844	15.9722	15.8054	15.7337	15.8	15.814	15.567	15.67	15.715	15.7375	0.0851679	0.0472358	0.0437247	0.0184326	0.0557667	0.0196037	0.025247	0.0515691	0.323087	0.0935258	0.92636	0.0331047	-0.076948	-0.0682612	0.00410098	-0.115904	0.90151	0.603716	0.420668	0.856906	0.488567	FALSE
P61024;Q5T179;Q9BZU3	P61024;Q5T179	4;4;1	4;4;1	3;3;1	Cyclin-dependent kinases regulatory subunit 1;Cyclin-dependent kinases regulatory subunit	CKS1B	;	59089	48498	50444	59383	49009	57289	67754	59154	71375	60789	58646	71579	68302	77528	84281	74261	93047	74279	73861	91628	85955	104220	108380	88750	80504	59928	65441	70497	72323	73051	90598	76088	P61024	50.2977	50.2163	49.9342	51.4397	50.0941	50.5571	50.4811	50.9373	CKS1B	0.907379	0.00129715	0.891162	0.00129715	15.3187	15.3187	15.3948	15.3877	15.1822	15.2993	15.3471	15.3418	15.6592	15.6749	15.6979	15.7167	15.6949	15.7885	15.6934	15.7379	16.3626	16.3194	16.3505	16.3955	16.3672	16.5226	16.3991	16.3372	17.2115	17.046	17.2273	17.0919	17.1713	17.1089	17.1929	17.1549	0.0290992	0.0520079	0.0175501	0.0313648	0.021811	0.0575584	0.061503	0.0245873	0.203692	0.158405	0.299703	0.798365	-0.0623241	0.0415137	0.0495215	0.0128124	0.906821	0.530127	0.483585	0.678417	0.896511	FALSE
P61026;P59190-2	P61026	13;1	12;0	11;0	Ras-related protein Rab-10	RAB10		254640	203700	189090	239520	233480	244730	284220	257330	248280	193010	183140	218600	226370	234420	271150	239000	234000	190510	187690	219710	262950	223450	269860	235760	155940	135590	125370	146150	137910	156390	174550	161810	P61026	52.1738	53.0623	53.5606	54.1826	52.7863	53.4997	52.5601	53.88	RAB10	0.907763	-0.0017157	0.891162	-0.0017157	17.3871	17.3636	17.2832	17.3697	17.3735	17.3714	17.3783	17.437	17.4319	17.3241	17.2844	17.2976	17.4245	17.3677	17.347	17.402	17.6435	17.6244	17.6503	17.6186	17.9652	17.6186	17.6566	17.6814	18.1594	18.2536	18.1566	18.1387	18.114	18.226	18.1551	18.2695	0.0316088	0.0219976	0.0473376	0.0240114	0.0104538	0.115345	0.0365163	0.0483712	0.210709	0.226817	0.272255	0.757377	0.0391602	0.050784	0.0962686	0.0140565	0.906821	0.535301	0.519287	0.670696	0.892135	FALSE
P61081	P61081	8	8	8	NEDD8-conjugating enzyme Ubc12	UBE2M		129320	104920	106040	119680	111190	114690	139320	118170	118530	96358	93529	105320	99643	103520	128810	102830	99056	81902	84849	96543	86751	92211	108750	90737	62396	50249	51333	59599	54064	57651	72581	60079	P61081	49.9855	49.6958	49.9555	50.2784	50.1985	49.5194	50.4367	50.4252	UBE2M	0.525194	0.00478777	0.885626	0.00478777	16.3842	16.3508	16.4318	16.3196	16.2644	16.233	16.3132	16.2644	16.3536	16.3238	16.35	16.2639	16.2268	16.1951	16.2927	16.1841	16.4477	16.4522	16.531	16.4707	16.3849	16.3686	16.4046	16.3561	16.8482	16.8143	16.8747	16.8577	16.7456	16.7695	16.8722	16.8092	0.0334137	0.0230494	0.02844	0.0341969	0.0268933	0.0145772	0.0175515	0.0386461	0.0124205	0.0220649	0.00442571	0.154206	-0.102875	-0.0981763	-0.0969028	-0.0496229	0.90151	0.27088	0.28506	0.188584	0.676874	FALSE
P61086;B4DIZ2;D6RDM7;C9JGP1;P61086-2;D6RFX1	P61086;B4DIZ2;D6RDM7;C9JGP1;P61086-2	10;9;7;7;6;1	10;9;7;7;6;1	10;9;7;7;6;1	Ubiquitin-conjugating enzyme E2 K	UBE2K	;;;;	403480	318820	327970	381590	357400	382320	440250	385180	310380	244900	249820	292680	289910	307270	352250	305650	238880	197520	194890	230820	220130	237980	277360	235600	157920	128960	126480	153630	141140	154420	174320	144160	P61086	52.2387	52.3577	51.8645	51.9998	52.8592	52.5996	52.1303	52.7444	UBE2K	0.0535172	0.0129029	0.885626	0.0129029	18.0445	17.993	18.0565	18.0363	18.0079	18.0225	17.993	18.017	17.7581	17.707	17.7768	17.7581	17.7948	17.7907	17.7556	17.764	17.6742	17.6645	17.7074	17.6873	17.6814	17.699	17.7029	17.6759	18.1773	18.1744	18.1688	18.2148	18.1625	18.2051	18.1526	18.0775	0.0190412	0.0089271	0.0206253	0.0134447	0.0128884	0.00911977	0.0146015	0.0364972	0.191438	0.19146	0.592485	0.273314	-0.0224681	0.0262858	0.00642718	-0.0344007	0.90151	0.519829	0.504233	0.782639	0.761463	FALSE
P61088;Q5JXB2;F8VSD4;F8VV71;F8VZ29;F8VQQ8	P61088;Q5JXB2;F8VSD4;F8VV71;F8VZ29	7;5;5;5;4;3	7;5;5;5;4;3	7;5;5;5;4;3	Ubiquitin-conjugating enzyme E2 N;Putative ubiquitin-conjugating enzyme E2 N-like	UBE2N;UBE2NL	;;;;	293840	239630	236570	276950	280760	277390	338550	298930	199030	154130	163080	193670	174090	184750	218600	198800	144750	120640	113910	133920	128700	141590	168880	142490	88381	68245	73806	77548	71773	71637	90962	78377	P61088	51.1079	46.5124	52.0603	51.5259	50.3632	49.9308	50.4475	51.2802	UBE2N	0.881354	0.00583371	0.891133	0.00583371	17.5883	17.5764	17.5798	17.5645	17.6563	17.5364	17.6096	17.6325	17.0908	16.9996	17.1257	17.1257	17.0281	17.0241	17.0432	17.1294	16.9877	16.9803	16.9527	16.9351	16.9219	16.9701	17.0176	16.9894	17.3417	17.2427	17.4068	17.2171	17.1638	17.0838	17.2022	17.2051	0.00682669	0.0355265	0.0405895	0.0348129	0.0169002	0.0278006	0.0613824	0.038644	0.27817	0.478566	0.662012	0.0383503	0.0314514	-0.0292352	0.0108272	-0.138381	0.906788	0.571504	0.606583	0.802779	0.494466	FALSE
P61106	P61106	14	14	14	Ras-related protein Rab-14	RAB14		214110	179120	184870	209740	211330	229430	255400	225940	181370	152240	143240	176830	174090	190240	213830	185400	167550	137590	131020	160900	150900	171430	186590	171790	113790	90650	86590	109860	104520	109060	119090	111940	P61106	53.0014	52.1439	52.47	51.5529	52.3071	52.569	53.1355	51.4266	RAB14	0.889893	0.00186144	0.891162	0.00186144	17.1437	17.1691	17.2432	17.1866	17.2402	17.2832	17.2239	17.2402	16.9785	16.9832	16.9574	16.9912	17.0281	17.0658	17.003	17.0274	17.1696	17.1557	17.1588	17.2027	17.1405	17.244	17.1501	17.249	17.7011	17.6565	17.6384	17.7145	17.6969	17.6773	17.593	17.7194	0.0294804	0.0177016	0.00995723	0.018028	0.014991	0.0405902	0.0249483	0.0377037	0.0473502	0.011253	0.467198	0.862367	0.0612645	0.0535075	0.0242181	-0.00595992	0.906821	0.376242	0.213578	0.745558	0.913971	FALSE
P61158;B4DXW1;F5H3P5;B4DTI0;Q9P1U1;Q9P1U1-2;Q9P1U1-3;Q9C0K3;C9IZN3	P61158;B4DXW1;F5H3P5;B4DTI0	17;16;14;11;4;4;3;2;2	17;16;14;11;4;4;3;2;2	17;16;14;11;4;4;3;2;2	Actin-related protein 3	ACTR3	;;;	867350	694000	653820	814030	744470	799710	933860	865010	775850	603340	590260	718200	656430	716250	843560	781110	508390	404400	396960	487050	439300	461350	549680	510150	144220	115990	110980	133790	132610	138200	156230	143580	P61158	54.4728	53.725	55.0099	54.9713	54.1444	54.5924	54.4342	54.5104	ACTR3	0.706477	-0.00329359	0.885626	-0.00329359	19.1402	19.1069	19.0502	19.138	19.0604	19.0872	19.0937	19.1591	19.0841	19.0207	19.0051	19.0538	19.0051	19.0245	19.0207	19.1382	18.7198	18.6748	18.7053	18.7262	18.6694	18.6577	18.6718	18.7671	18.0393	17.9976	17.9879	17.9981	18.0533	18.0146	17.9659	18.0667	0.0287803	0.0292931	0.0244635	0.0433325	0.0157735	0.0357813	0.0159629	0.0311456	0.778486	0.866682	0.609186	0.472767	-0.00871809	0.00619233	-0.0150117	0.0194107	0.90151	0.729334	0.69821	0.786604	0.81723	FALSE
P61160;E9PF41;G3V1L8;F5H6T1	P61160;E9PF41;G3V1L8;F5H6T1	13;12;10;8	13;12;10;8	13;12;10;8	Actin-related protein 2	ACTR2	;;;	289760	247190	224060	291600	285570	307620	329380	293830	332320	263020	252640	317600	315120	341220	382120	348560	186150	146100	143130	171520	171030	185480	212290	185560	66757	54943	51358	65574	62933	68255	75382	69537	P61160	53.0651	53.1428	53.2098	52.0403	53.4729	53.1809	53.8169	52.4617	ACTR2	0.391453	0.010024	0.885626	0.010024	17.5623	17.6115	17.5036	17.6546	17.6902	17.694	17.5712	17.5991	17.8643	17.8026	17.7966	17.8625	17.911	17.9405	17.875	17.959	17.3434	17.2736	17.2697	17.2834	17.3229	17.3512	17.3417	17.3417	16.9534	16.9305	16.8783	16.9754	16.9603	17.014	16.9299	17.0196	0.0448895	0.0434557	0.0255696	0.025347	0.0240924	0.00820507	0.0286933	0.029922	0.264392	0.0135601	0.042059	0.17222	0.0556382	0.089887	0.0468272	0.0465662	0.90151	0.563842	0.225311	0.440118	0.69304	FALSE
P61163;B4DXP9;F5H3I4	P61163;B4DXP9;F5H3I4	18;16;15	18;16;15	10;9;8	Alpha-centractin	ACTR1A	;;	595270	483880	493560	563000	568800	592600	680540	569670	536260	449940	436990	502620	510710	512190	594180	506330	527970	426460	416260	494180	496740	515820	602840	505020	175410	141780	145150	161030	160810	168050	197540	169970	P61163	50.4616	50.4584	49.8787	51.3674	51.086	50.7364	50.6275	50.7883	ACTR1A	0.438173	0.00762916	0.885626	0.00762916	18.6002	18.5828	18.6384	18.603	18.6707	18.6415	18.6145	18.5668	18.528	18.574	18.5466	18.5197	18.6141	18.5159	18.512	18.4949	18.7853	18.7497	18.7641	18.7535	18.8568	18.8067	18.8097	18.7535	18.3583	18.3206	18.393	18.2796	18.3459	18.3185	18.3235	18.3414	0.0162151	0.0304743	0.016733	0.0381017	0.0110922	0.0292408	0.0337894	0.00927313	0.514571	0.799351	0.102086	0.834608	0.0172822	-0.00786011	0.0435437	-0.00551888	0.90151	0.668128	0.68053	0.528458	0.905058	FALSE
P61201;P61201-2;B4DIH5;H0YKU5;H0YM03;H0YMC2	P61201;P61201-2;B4DIH5;H0YKU5	15;15;12;8;4;3	15;15;12;8;4;3	15;15;12;8;4;3	COP9 signalosome complex subunit 2	COPS2	;;;	310060	259830	257200	316620	273580	296900	354830	311980	333820	276190	276210	335050	293430	304360	387230	342750	332020	265950	268440	310270	283760	301750	374880	310250	121710	104740	101650	119300	110220	118310	142370	111710	P61201	50.3387	51.0561	51.0502	50.7818	50.92	51.2275	50.6658	50.809	COPS2	0.649014	0.00280529	0.885626	0.00280529	17.6676	17.7055	17.722	17.7649	17.6043	17.6563	17.6752	17.6902	17.8703	17.8703	17.9031	17.9306	17.8045	17.7707	17.8952	17.9397	18.1642	18.1175	18.1692	18.1369	18.0679	18.0698	18.1667	18.0997	17.8017	17.8583	17.8675	17.8238	17.7687	17.7724	17.8417	17.7132	0.0279712	0.0257721	0.0202659	0.0543558	0.016747	0.0323696	0.0211336	0.0366231	0.0776556	0.363684	0.128603	0.0807419	-0.0585045	-0.0410701	-0.0459138	-0.0638426	0.90151	0.431918	0.568848	0.556931	0.613869	FALSE
P61218;F8WC47;B0QYL8;B0QYL9	P61218;F8WC47;B0QYL8;B0QYL9	2;1;1;1	2;1;1;1	2;1;1;1	DNA-directed RNA polymerases I, II, and III subunit RPABC2	POLR2F	;;;	48531	38581	36124	42167	41736	44367	52927	45789	36928	30195	28156	33144	34900	35122	39966	35928	18158	13808	14098	16388	14398	15924	19432	16281									P61218	52.2731		51.3451	50.9297	51.0843	51.8716	52.6064	52.0252	POLR2F	0.479017	0.0106273	0.885626	0.0106273	15.056	14.9966	14.9705	14.9219	14.9428	14.9375	14.9934	14.988	14.6789	14.6713	14.631	14.5996	14.7008	14.6333	14.6041	14.6738	13.9785	13.884	13.934	13.9185	13.751	13.8466	13.9153	13.8677	NA	NA	NA	NA	NA	NA	NA	NA	0.0388161	0.0203448	0.0255258	0.029641	0.0272358	0.0472801	NA	NA	0.533006	0.791621	0.0796989	NA	-0.0208637	0.00780949	-0.0836206	NA	0.90151	0.67161	0.678657	0.502195	NA	FALSE
P61221;D6R9I9;D6RGF4;H0Y990	P61221;D6R9I9	26;19;11;9	26;19;11;9	26;19;11;9	ATP-binding cassette sub-family E member 1	ABCE1	;	526810	425720	449730	495910	511080	506630	584380	515290	448770	347360	381050	419510	403100	420280	505230	423880	292350	237860	246540	281040	291520	282630	345520	282620	144280	118780	129820	134240	127580	135490	166780	136940	P61221	51.4055	50.7326	51.5543	51.119	51.5191	51.1163	51.3539	50.4648	ABCE1	0.771406	-0.00251855	0.885626	-0.00251855	18.4191	18.3942	18.512	18.4031	18.5159	18.4214	18.3914	18.4302	18.2917	18.2033	18.3702	18.278	18.2759	18.2454	18.2613	18.2338	17.9629	17.9607	18.0399	17.9847	18.1042	17.9821	18.0378	17.9607	18.0436	18.041	18.212	18.0016	17.9879	17.9659	18.0751	17.9907	0.038233	0.037525	0.047453	0.012748	0.0258033	0.0448508	0.0666837	0.0337812	0.847517	0.405378	0.391718	0.233738	0.00764456	-0.0316853	0.0341539	-0.0696503	0.90151	0.741796	0.58635	0.717354	0.735056	FALSE
P61225	P61225	6	6	4	Ras-related protein Rap-2b	RAP2B		130320	102860	103030	119190	132530	133060	150310	127070	60442	51202	49044	57560	67606	58794	69609	59873	125680	102430	98453	117960	118010	120080	141870	117720	21994	14617	15071	19804	19363	20289	22884	18252	P61225	52.4922	51.4248		50.355	52.3957	51.5856	52.4268	49.8901	RAP2B	0.869756	0.00421702	0.88982	0.00421702	16.3963	16.3292	16.3796	16.3112	16.5404	16.4737	16.4518	16.3832	15.3896	15.41	15.4179	15.3734	15.6784	15.3697	15.3952	15.4136	16.7818	16.7515	16.7499	16.7436	16.7862	16.7361	16.7585	16.7219	15.3394	14.9979	15.1055	15.2268	15.2282	15.24	15.1981	15.1039	0.027973	0.0449006	0.0139301	0.104396	0.0119154	0.0195085	0.102527	0.0420284	0.0297918	0.395275	0.72692	0.764191	0.10821	0.0665125	-0.0060152	0.0251605	0.904511	0.321581	0.582048	0.816377	0.893037	FALSE
P61247;H0Y9Y4;D6RAT0;D6RG13;D6R9B6;F5H4F9;D6RB09;E9PFI5;H0Y8L7;D6RAS7;D6RED7;D6RGE0;D6RI02	P61247;H0Y9Y4;D6RAT0;D6RG13;D6R9B6;F5H4F9;D6RB09;E9PFI5;H0Y8L7	9;8;8;7;6;6;6;6;5;4;3;2;2	9;8;8;7;6;6;6;6;5;4;3;2;2	9;8;8;7;6;6;6;6;5;4;3;2;2	40S ribosomal protein S3a	RPS3A	;;;;;;;;	162640	134820	111710	124900	132500	152700	211270	163300	87275	69561	66285	75770	78669	84458	113930	90699	110440	91698	82560	94750	95592	101690	145610	118420	35334	26111	20668	23362	26722	28653	46116	35443	P61247	47.2619	47.2809	47.7536	46.9553	48.1761	49.4889	50.6874	47.7968	RPS3A	0.0441102	0.0516453	0.885626	0.0516453	16.7202	16.7251	16.5114	16.3963	16.5388	16.6741	16.9435	16.7572	15.9363	15.8778	15.8741	15.793	15.8951	15.905	16.1229	16.0119	16.5916	16.5937	16.5044	16.4384	16.5082	16.5008	16.797	16.7324	16.0634	15.8647	15.5931	15.4994	15.718	15.7511	16.2213	16.0838	0.110823	0.118664	0.0405841	0.0751128	0.0515518	0.105873	0.180457	0.172751	0.276901	0.112203	0.272799	0.332506	0.140168	0.113422	0.102587	0.188396	0.90151	0.569906	0.446117	0.670696	0.785813	FALSE
P61289;P61289-2;B3KQ25;B7Z8D3	P61289;P61289-2;B3KQ25	9;9;7;2	9;9;7;2	9;9;7;2	Proteasome activator complex subunit 3	PSME3	;;	342640	282810	271880	329640	305470	326220	369610	324060	258950	215440	212060	253870	236520	263060	295310	265370	197030	157790	156620	186650	171300	194290	217640	192690	27268	23096	22421	25272	24168	27249	32277	29611	P61289	52.0676	48.6618	50.0959	50.9309	50.5671	50.1724	50.1043	49.4042	PSME3	0.63602	-0.010826	0.885626	-0.010826	17.8259	17.8167	17.81	17.8317	17.7718	17.7828	17.7628	17.754	17.5039	17.5231	17.5462	17.5598	17.4923	17.5728	17.5039	17.5728	17.3993	17.3675	17.4028	17.4011	17.3242	17.4146	17.3762	17.3957	15.6573	15.6802	15.7017	15.6303	15.5861	15.6636	15.7272	15.7912	0.0066705	0.00854372	0.0171355	0.0300494	0.011616	0.0267868	0.0212037	0.0606068	0.000491513	0.932649	0.506114	0.614593	-0.0532341	0.00220052	-0.0149964	0.0246619	0.90151	0.0537474	0.714451	0.757822	0.861482	FALSE
P61353	P61353	3	3	3	60S ribosomal protein L27	RPL27																																		NA									NA	NA	NA	NA	NA	NA	NA	NA	NA	NA	NA	NA	NA	NA	NA	NA	NA	NA	NA	NA	NA	NA	NA	NA	NA	NA	NA	NA	NA	NA	NA	NA	NA	NA	NA	NA	NA	NA	NA	NA	NA	NA	NA	NA	NA	NA	NA	NA	NA	NA	NA	NA	NA	NA	NA	NA	NA	NA	FALSE
P61457	P61457	7	7	6	Pterin-4-alpha-carbinolamine dehydratase	PCBD1		160020	127440	122720	154460	147380	149100	176950	153260	285540	243280	219270	276370	263040	278780	310610	273140	320160	255990	225720	302830	282140	300590	319000	295610	137470	115820	102050	132540	123520	130770	147490	128040	P61457	53.1145	52.7207	51.2952	50.2056	50.5063	50.3232	53.2995	49.7927	PCBD1	0.440375	-0.0239557	0.885626	-0.0239557	16.6952	16.6469	16.6413	16.716	16.6889	16.6487	16.6558	16.6636	17.6495	17.6972	17.5882	17.6796	17.6596	17.6452	17.5798	17.6094	18.102	18.0582	17.9217	18.102	18.0539	18.0582	17.9007	18.0354	17.9731	17.9855	17.8696	17.9713	17.9318	17.9233	17.8729	17.8878	0.0253763	0.012203	0.0328592	0.0248609	0.0576793	0.0506301	0.0367011	0.0194954	0.61987	0.352678	0.572245	0.181736	-0.0105977	-0.0301449	-0.0339055	-0.0459288	0.90151	0.689179	0.565621	0.776429	0.701439	FALSE
P61586;C9JX21;C9JNR4;C9J1T2;C9JRM1	P61586;C9JX21;C9JNR4	7;4;4;2;2	7;4;4;2;2	3;1;1;1;1	Transforming protein RhoA	RHOA	;;	232610	119160	131410	148990	134100	156710	221530	222580	286270	215860	209640	240080	225970	249870	312070	257940	259180	207670	205240	227170	222850	233060	284290	242100	126860	99737	102150	116250	118850	120930	152800	131780	P61586	51.2572	49.8979	49.4251	48.9411	50.1745	50.2162	50.5875	50.3017	RHOA	0.41949	0.0126609	0.885626	0.0126609	17.2642	16.567	16.7421	16.6558	16.5566	16.7186	17.0217	17.2041	17.656	17.5278	17.5253	17.4597	17.4226	17.4828	17.5841	17.5231	17.775	17.7323	17.7681	17.6665	17.6955	17.6704	17.7346	17.7143	17.855	17.7854	17.8718	17.7915	17.8801	17.818	17.9306	17.9281	0.235581	0.201707	0.057817	0.0471028	0.0340462	0.0189327	0.0304051	0.0362829	0.761426	0.491463	0.304979	0.114967	0.0679899	-0.03905	-0.0317885	0.0632674	0.90151	0.727032	0.609107	0.678417	0.646166	FALSE
P61604;B8ZZL8;B8ZZ54	P61604;B8ZZL8	9;8;4	9;8;4	9;8;4	10 kDa heat shock protein, mitochondrial	HSPE1	;	757010	645460	580230	732380	662640	729450	818480	743640	696160	568650	511760	636410	567150	627580	752520	662660	691100	566560	507320	644640	560090	635270	749190	654350	263930	218550	207080	250850	226280	244300	297720	258230	P61604		55.0324	54.4173	57.9138		53.3783	55.2447	54.8604	HSPE1	0.348405	-0.0338403	0.885626	-0.0338403	18.9449	19.0164	18.8837	18.9638	18.8932	18.9476	18.8964	18.9597	18.9456	18.9291	18.8032	18.8915	18.7942	18.8369	18.8882	18.904	19.1666	19.1798	19.0323	19.1622	19.0003	19.1098	19.0855	19.1415	18.9294	18.9506	18.882	18.9259	18.8404	18.8756	18.9298	18.9558	0.0379014	0.0238307	0.0434451	0.0345618	0.0467197	0.0414161	0.0198455	0.0360651	0.420797	0.401839	0.309269	0.496338	-0.0279429	-0.0365136	-0.0509585	-0.0215539	0.90151	0.640437	0.585516	0.678823	0.822243	FALSE
P61758;F5H2A7	P61758;F5H2A7	15;13	15;13	15;13	Prefoldin subunit 3	VBP1	;	536770	440710	428860	521840	476400	493480	588130	510420	395870	332110	312680	379160	341940	371050	422640	378820	304820	251930	242670	301080	266190	287070	326820	280700	138190	113630	108210	137600	130800	137970	153200	141370	P61758	52.7819	51.9324	52.5014	52.4994	53.7274	50.3824	54.2203	51.4204	VBP1	0.992775	0.000242713	0.902232	0.000242713	18.4505	18.4664	18.4362	18.4843	18.4061	18.3611	18.4191	18.4031	18.09	18.1197	18.0803	18.1027	18.026	18.0621	18.0169	18.0754	18.0215	18.0378	18.0194	18.0909	17.9747	18.0014	17.9555	17.9555	17.9791	17.9604	17.9296	18.046	18.0304	18.0108	17.938	18.035	0.0143548	0.0172939	0.0118339	0.0194737	0.0233629	0.0151442	0.0344204	0.0307357	0.00887969	0.0178964	0.0121673	0.484978	-0.061973	-0.0530665	-0.0706024	0.0247998	0.917123	0.23831	0.274488	0.283193	0.818842	FALSE
P61812;P61812-2	P61812;P61812-2	5;5	5;5	5;5	Transforming growth factor beta-2;Latency-associated peptide	TGFB2	;	63871	52136	53950	67029	63725	71272	75190	67291									49980	47130	43378	54074	53720	57897	63085	60251									P61812	53.2586	50.7193	52.5138	51.9818	50.5819	52.2835		52.1664	TGFB2	0.596999	-0.0122614	0.885626	-0.0122614	15.4177	15.4011	15.4832	15.5315	15.5135	15.5827	15.4739	15.4919	NA	NA	NA	NA	NA	NA	NA	NA	15.4264	15.6006	15.5229	15.5963	15.6187	15.6567	15.5485	15.7327	NA	NA	NA	NA	NA	NA	NA	NA	0.0419745	0.0333969	NA	NA	0.0557374	0.0533062	NA	NA	0.187595	NA	0.116967	NA	0.0571315	NA	0.102588	NA	0.90151	0.517076	NA	0.545646	NA	FALSE
P61956;P61956-2	P61956;P61956-2	3;3	3;3	1;1	Small ubiquitin-related modifier 2	SUMO2	;	288900	233840	217480	277960	260990	296400	308450	304860	97115	83357	70016	89461	84136	93634	101260	102050	209260	171900	157330	198720	179780	207720	224800	217830	73593	61101	60156	70004	64638	69762	80462	72176	P61956		53.1578		53.6447	56.1042		53.4191		SUMO2	0.423784	0.0362933	0.885626	0.0362933	17.548	17.5382	17.4589	17.5747	17.5329	17.6477	17.4632	17.6546	16.0925	16.1345	15.9485	16.0358	16.0069	16.0546	15.9625	16.1746	17.4852	17.4852	17.4103	17.4852	17.3849	17.5151	17.4045	17.5731	17.0929	17.0804	17.1024	17.0838	17.002	17.0431	17.0278	17.0687	0.0340839	0.0638507	0.0552322	0.0643867	0.0256131	0.0625033	0.00684795	0.0193695	0.429208	0.960426	0.95493	0.0103856	0.0446539	-0.00314938	0.00286649	-0.0544668	0.90151	0.643384	0.719974	0.860122	0.374272	FALSE
P61962;E9PCY4;B4E039	P61962;E9PCY4	6;3;1	6;3;1	6;3;1	DDB1- and CUL4-associated factor 7	DCAF7	;	15500	13141	13929	16474	15206	16506	17923	17622	50594	39296	39858	50524	46505	49613	57248	51109	52392	44021	44167	53956	48250	54429	60464	51287	9663.8	9293.1	9474.8	11174	11968	10881	13618	11640	P61962	49.6987	48.7877	50.2169		49.4236	50.8329	50.0883	51.0655	DCAF7	0.22222	0.0226645	0.885626	0.0226645	13.2875	13.3194	13.4515	13.4664	13.3476	13.4083	13.3228	13.5079	15.1382	15.047	15.1042	15.1719	15.1126	15.1195	15.1238	15.155	15.4916	15.5033	15.56	15.5877	15.4784	15.5566	15.4862	15.4672	14.1651	14.355	14.4425	14.4188	14.55	14.3501	14.4541	14.4416	0.0628816	0.0579373	0.0367276	0.0130883	0.0318176	0.0283738	0.084206	0.0567297	0.809521	0.676725	0.25418	0.216453	0.0154558	0.0123695	-0.0385244	0.103571	0.90151	0.735184	0.65395	0.670318	0.722699	FALSE
P61964	P61964	9	9	9	WD repeat-containing protein 5	WDR5		274650	206840	221660	249750	267320	273200	342570	254510	130790	98777	114720	126440	143980	139570	179800	134160	208970	145740	165140	190080	214970	209750	274760	185790	108580	83982	85483	106180	107910	107560	135400	108380	P61964	51.9944	51.0481	57.6649	50.8355	51.543	50.9968	54.3638	52.1503	WDR5	0.737743	-0.0170756	0.885626	-0.0170756	17.4726	17.3768	17.4839	17.4162	17.5682	17.5106	17.6353	17.4162	16.5242	16.3691	16.6481	16.5191	16.7543	16.6255	16.7497	16.5751	17.4839	17.2648	17.4839	17.4297	17.6435	17.5358	17.6852	17.3434	17.6389	17.5364	17.6169	17.6637	17.7311	17.6557	17.7766	17.6676	0.0345553	0.0639077	0.0785769	0.0620517	0.0697154	0.102585	0.0377265	0.0394079	0.120987	0.0685988	0.189878	0.0552044	0.0952008	0.161018	0.136387	0.0937835	0.90151	0.469094	0.403006	0.630028	0.542212	FALSE
P61966;P61966-2;Q96PC3;Q96PC3-4;B8ZZZ1;Q96PC3-3;Q96PC3-2	P61966;P61966-2	5;3;1;1;1;1;1	5;3;1;1;1;1;1	4;2;0;0;0;0;0	AP-1 complex subunit sigma-1A	AP1S1	;	45997	37119	36152	45157	43868	44599	51269	42035	57438	48043	44925	57310	56493	55550	68927	56025	32426	27868	25758	33183	28890	28965	35198	28701	5914.7	4996.9	5536.5	5873.8	6260.9	4990.3	6696.9	7227.8	P61966	50.9792	49.8543	50.9474	51.4792	49.849	49.2998	51.0942	49.747	AP1S1	0.163539	-0.0233989	0.885626	-0.0233989	14.9683	14.952	14.9726	15.0135	15.0116	14.9503	14.9503	14.8819	15.3042	15.3177	15.283	15.3611	15.4014	15.2735	15.3829	15.3042	14.7696	14.8189	14.7746	14.8501	14.7057	14.6397	14.7172	14.6559	13.5039	13.4793	13.7167	13.5656	13.6303	13.2165	13.4464	13.7947	0.0182378	0.0366684	0.0229795	0.0424966	0.0266111	0.0260863	0.0757005	0.169306	0.378941	0.517114	0.00365739	0.753717	-0.0280652	0.023984	-0.12372	-0.0443934	0.90151	0.623758	0.616042	0.178441	0.890129	FALSE
P61970	P61970	3	3	3	Nuclear transport factor 2	NUTF2		193750	165550	156460	196550	187570	191230	233580	191530	125020	101640	98947	117210	122100	128040	140430	125760	95796	78267	76073	96136	98006	96645	114340	93659	20610	17647	16783	21851	21110	20192	26519	24114	P61970	53.0898	52.3914	52.1644	56.0803	53.9529	53.1656	54.7591	52.3539	NUTF2	0.907376	0.00340926	0.891162	0.00340926	17.0001	17.0503	17.0069	17.0975	17.0629	17.0203	17.0947	17.0061	16.4405	16.4059	16.4441	16.398	16.526	16.4983	16.4142	16.4676	16.4046	16.3849	16.3919	16.4623	16.5351	16.4282	16.4639	16.4028	15.2275	15.2797	15.2772	15.3956	15.389	15.2305	15.429	15.5269	0.0314266	0.028112	0.0163215	0.0330115	0.0246544	0.0402409	0.0501451	0.0841778	0.817737	0.0875392	0.216095	0.214448	0.00728913	0.0544232	0.046606	0.0988383	0.906821	0.735617	0.41558	0.652393	0.722699	FALSE
P61978-3;P61978-2;P61978;Q5T6W5;B4DFF1;Q5T6W2;Q5T6W1	P61978-3;P61978-2;P61978;Q5T6W5;B4DFF1;Q5T6W2;Q5T6W1	24;23;22;22;21;20;12	24;23;22;22;21;20;12	24;23;22;22;21;20;12	Heterogeneous nuclear ribonucleoprotein K	HNRNPK	;;;;;;	1191800	924330	943500	1039700	1006500	1067600	1314300	1088600	1191100	926690	934170	1039800	979160	1059300	1322100	1066300	750530	580800	577440	655240	650190	673150	824590	667760	494930	393660	393530	445880	449190	462710	555710	448450	P61978-3	50.1072	50.0083	49.744	49.7134	49.8666	50.1276	50.1851	49.8814	HNRNPK	0.375951	0.00352123	0.885626	0.00352123	19.5794	19.5334	19.5447	19.467	19.4883	19.4832	19.5609	19.4832	19.7194	19.6641	19.6925	19.6104	19.6042	19.6104	19.7044	19.6104	19.3277	19.2189	19.2298	19.202	19.2298	19.202	19.2579	19.1706	19.7388	19.6874	19.7601	19.7047	19.7304	19.7212	19.739	19.6557	0.0323269	0.0267426	0.0321391	0.0339333	0.0398805	0.0259208	0.0227426	0.0260028	0.403053	0.286009	0.417345	0.670673	-0.0272087	-0.0392573	-0.0295323	-0.0112071	0.90151	0.633367	0.542685	0.725172	0.872143	FALSE
P61981;B4DE78;B4DHC4	P61981;B4DE78;B4DHC4	17;14;13	13;11;10	12;10;10	14-3-3 protein gamma;14-3-3 protein gamma, N-terminally processed	YWHAG	;;	417280	330040	338590	392840	371120	392250	447880	416970	366420	289640	305910	354680	332290	346620	407490	370230	306220	253540	257250	298450	270340	284040	334970	292610	190430	155010	156250	180820	168950	176130	208590	189630	P61981	52.3989	52.2185	52.9199	53.6141	52.2589	54.2114	53.4821	53.2385	YWHAG	0.356434	0.0138683	0.885626	0.0138683	18.0882	18.0445	18.0968	18.0758	18.0585	18.0543	18.0284	18.1079	17.9804	17.9214	18.0322	18.0169	17.9891	17.9565	17.959	18.0463	18.0251	18.043	18.1113	18.0718	17.9992	17.9847	17.991	18.0177	18.4539	18.4499	18.4883	18.4543	18.4194	18.3887	18.4034	18.4867	0.0157957	0.0231245	0.0338605	0.0292197	0.0261822	0.00995383	0.0124699	0.0303528	0.51167	0.999559	0.0183185	0.164913	-0.0140544	-1.85931e-05	-0.0646382	-0.0370388	0.90151	0.668128	0.727034	0.33192	0.687856	FALSE
P62072	P62072	3	3	3	Mitochondrial import inner membrane translocase subunit Tim10	TIMM10		69241	55392	51284	67470	61817	62605	75664	64416																									P62072	50.8155	51.5776	52.0687		49.6648	49.8558			TIMM10	0.0360425	-0.0492215	0.885626	-0.0492215	15.5245	15.4723	15.4185	15.541	15.4702	15.4346	15.4812	15.447	NA	NA	NA	NA	NA	NA	NA	NA	NA	NA	NA	NA	NA	NA	NA	NA	NA	NA	NA	NA	NA	NA	NA	NA	0.0381602	0.0147325	NA	NA	NA	NA	NA	NA	0.339516	NA	NA	NA	-0.030792	NA	NA	NA	0.90151	0.610053	NA	NA	NA	FALSE
P62081;B5MCP9	P62081;B5MCP9	8;7	8;7	8;7	40S ribosomal protein S7	RPS7	;	157200	148390	118730	148710	143010	150740	191260	161920	179300	155350	139560	166830	160060	176590	232970	177510	132170	110470	103410	116450	124350	127030	165500	129460	28107	23962	22678	26073	25718	27053	33206	27645	P62081	45.9083	47.5376	46.9956	46.0645	46.1069	45.6983	46.3505	46.9844	RPS7	0.496134	-0.0106052	0.885626	-0.0106052	16.6716	16.9052	16.5999	16.6539	16.6506	16.6572	16.7735	16.7429	16.9527	17.0122	16.9172	16.9251	16.9071	16.9622	17.1425	16.9622	16.8503	16.8691	16.822	16.7237	16.8707	16.82	16.9877	16.8526	15.6972	15.7269	15.725	15.6652	15.6649	15.6507	15.7673	15.7117	0.0973076	0.0427384	0.0301525	0.073146	0.0440579	0.0515753	0.0199827	0.03677	0.983317	0.482103	0.221926	0.8757	-0.00161841	0.0416951	0.0664542	-0.0049057	0.90151	0.766517	0.606583	0.652393	0.915338	FALSE
P62136;E9PMD7;Q07161;E9PDP1;A6NNR3;F5H1L6;E7ETD8;F5H037	P62136;E9PMD7;Q07161;E9PDP1;A6NNR3	11;9;9;7;7;2;2;2	11;9;9;7;7;2;2;2	6;4;4;2;3;1;0;1	Serine/threonine-protein phosphatase PP1-alpha catalytic subunit;Serine/threonine-protein phosphatase	PPP1CA	;;;;	460780	367250	356560	440380	413680	441510	496230	437040	369840	296420	291820	347300	332960	360830	406380	341650	332110	267760	264090	311500	300380	315710	372480	310590	170120	136090	138130	164610	150900	166460	192330	164460	P62136	50.8401	50.2642	50.2661	50.5817	50.7086	50.0768	50.3857	50.4457	PPP1CA	0.674717	-0.00239777	0.885626	-0.00239777	18.2119	18.1836	18.1667	18.2327	18.2096	18.2119	18.1598	18.1813	17.9891	17.9615	17.9769	17.973	17.993	18.0151	17.9513	17.9347	18.1692	18.1452	18.1471	18.1471	18.1452	18.1342	18.1552	18.1042	18.3052	18.2611	18.3111	18.3087	18.2561	18.3027	18.2885	18.2953	0.0203533	0.0171664	0.00789187	0.0256615	0.007925	0.0152037	0.0163227	0.0141448	0.688836	0.936485	0.209078	0.513663	-0.00808027	-0.00160804	-0.0174469	-0.0108873	0.90151	0.70625	0.714965	0.647747	0.83023	FALSE
P62140;C9JP48;C9J9S3	P62140;C9JP48	8;4;3	4;2;2	4;2;2	Serine/threonine-protein phosphatase PP1-beta catalytic subunit;Serine/threonine-protein phosphatase	PPP1CB	;	200840	168680	151410	189100	177300	182750	201190	180960	68095	54899	53402	62409	57913	62855	76326	60685	12285	9760.3	9271.5	11795	9636.6	10778	12008	10271	17635	14462	14615	18272	14141	18586	20767	16747	P62140	51.3175	51.0805	51.2353	50.7293	51.0113	51.0524	51.8684	52.1466	PPP1CB	0.222768	0.0120647	0.885626	0.0120647	17.0533	17.0838	16.9521	17.0328	16.9821	16.9413	16.8669	16.9073	15.5908	15.5126	15.5601	15.5168	15.4441	15.4739	15.549	15.4348	13.4613	13.4074	13.3683	13.4198	13.2034	13.2555	13.2267	13.2311	15.0136	14.9886	15.0608	15.1333	14.7662	15.0854	15.0704	14.9878	0.0385861	0.0339994	0.0259241	0.0363334	0.0265714	0.0148168	0.0445475	0.0979763	0.0295476	0.0717295	0.000151473	0.406203	-0.10608	-0.0696286	-0.185026	-0.0716338	0.90151	0.320771	0.403006	0.0220808	0.80881	FALSE
P62166;E9PAY3	P62166;E9PAY3	8;7	8;7	8;7	Neuronal calcium sensor 1	NCS1	;	192510	162440	143430	189830	175640	185340	203050	183370	78045	67226	56858	74143	71891	74761	85058	70322	14791	12401	11344	14274	15110	14767	15897	15833	10447	7929.7	8369.9	9184.3	8709.3	10250	11259	10243	P62166	54.0944	51.8052	57.2964	52.2606	52.1428	55.4339	52.2625	53.7193	NCS1	0.757022	-0.0127655	0.885626	-0.0127655	16.9898	17.0264	16.86	17.0388	16.9643	16.9708	16.886	16.9294	15.7982	15.8239	15.6426	15.7619	15.7719	15.7362	15.7085	15.6576	13.7208	13.7017	13.6408	13.718	13.8311	13.7149	13.6061	13.8333	14.2883	14.1242	14.291	14.1557	14.1165	14.2465	14.1954	14.2606	0.0554155	0.0267963	0.0544465	0.0333082	0.0255956	0.0741285	0.0604239	0.0446206	0.399348	0.44651	0.408667	0.859739	-0.0411095	-0.0380951	0.0510163	-0.0100539	0.90151	0.632118	0.596115	0.72337	0.913971	FALSE
P62191;B4DR63;G3V4X1	P62191;B4DR63	27;23;2	27;23;2	27;23;2	26S protease regulatory subunit 4	PSMC1	;	560810	474920	474170	538590	573220	581500	704360	571630	800560	663520	652210	764570	760400	783080	972600	798840	528420	444270	446660	501510	609190	535550	675420	527860	247830	204300	205900	233270	222930	234370	298970	244690	P62191	50.0233	49.5763	49.5249	49.6196	50.1049	50.6527	50.1205	49.5008	PSMC1	0.169197	0.0118189	0.885626	0.0118189	18.5096	18.5638	18.5891	18.5306	18.6947	18.6192	18.6766	18.5828	19.1289	19.1504	19.1504	19.1382	19.1956	19.1668	19.2225	19.1624	18.7885	18.8195	18.864	18.782	19.1277	18.864	18.9463	18.8237	18.8262	18.8296	18.8789	18.8181	18.8173	18.7949	18.9471	18.8542	0.0244133	0.0356718	0.00719946	0.0194574	0.0261391	0.0960661	0.019264	0.0471948	0.0227139	0.0238284	0.119596	0.690155	0.0950558	0.044855	0.126935	0.0151794	0.90151	0.292001	0.292532	0.545646	0.875491	FALSE
P62195;A8K3Z3	P62195;A8K3Z3	22;21	22;21	21;20	26S protease regulatory subunit 8	PSMC5	;	619370	518050	522700	598790	571880	619350	759360	629750	695310	587350	609520	701920	650520	716760	843180	730450	650720	564390	548160	640900	616630	669890	780400	687980	261760	216160	224340	253730	248920	271380	325030	269910	P62195	49.7085	49.6597	50.3975	50.0781	49.8388	49.9889	49.86	50.3652	PSMC5	0.813173	0.00150792	0.886506	0.00150792	18.6734	18.6976	18.7429	18.6913	18.6883	18.7176	18.8015	18.7264	18.9426	18.9885	19.0507	19.0207	18.9847	19.0285	19.0172	19.0325	19.0788	19.1706	19.1542	19.1542	19.1456	19.1915	19.1497	19.1963	18.9127	18.9333	19.0159	18.9471	19.0028	19.0329	19.0522	19.008	0.0206427	0.0337557	0.0319655	0.0149314	0.028174	0.0185854	0.0313248	0.0159525	0.29878	0.576494	0.249142	0.0290406	0.0321516	0.0150834	0.0313462	0.0717159	0.90151	0.587871	0.633278	0.670318	0.475388	FALSE
P62241;Q5JR95	P62241;Q5JR95	4;4	4;4	4;4	40S ribosomal protein S8	RPS8	;																																	NA									NA	NA	NA	NA	NA	NA	NA	NA	NA	NA	NA	NA	NA	NA	NA	NA	NA	NA	NA	NA	NA	NA	NA	NA	NA	NA	NA	NA	NA	NA	NA	NA	NA	NA	NA	NA	NA	NA	NA	NA	NA	NA	NA	NA	NA	NA	NA	NA	NA	NA	NA	NA	NA	NA	NA	NA	NA	NA	FALSE
P62244	P62244	4	4	4	40S ribosomal protein S15a	RPS15A		131160	112590	109580	122190	120360	126830	177310	137710	150230	122000	118800	136320	137450	139720	184390	148360	104830	91989	85941	97562	106090	107840	142290	107660	62369	52846	47766	58020	59105	60487	85958	89413	P62244	50.6079	51.6556	51.3856	51.8652	51.481	51.4847	51.4509	51.4503	RPS15A	0.759561	0.0024732	0.885626	0.0024732	16.4071	16.4737	16.4839	16.359	16.3911	16.393	16.6597	16.517	16.7014	16.6836	16.6913	16.6255	16.6802	16.6289	16.8	16.7086	16.5136	16.5988	16.5549	16.4835	16.6576	16.5713	16.7604	16.5743	16.8463	16.8747	16.7716	16.8235	16.8766	16.8336	17.1314	17.408	0.0405504	0.0901481	0.0233845	0.0502138	0.0348601	0.0627171	0.0300939	0.189947	0.43088	0.493042	0.0900851	0.133175	0.0592649	0.0289888	0.10322	0.233373	0.90151	0.643779	0.609107	0.509645	0.666661	FALSE
P62249;Q6IPX4	P62249	11;5	11;5	11;5	40S ribosomal protein S16	RPS16		103430	93879	85180	104750	101910	99815	149300	113160	87517	80916	69089	88804	84308	84601	116180	93322	114220	104660	93599	119270	118910	122410	163600	130190	22244	19198	17522	22169	21416	21384	28420	23815	P62249	47.5103	47.6901	47.9656	46.3675	47.1793	49.3889	46.7993	47.8569	RPS16	0.551662	0.0128138	0.885626	0.0128138	16.0637	16.1828	16.0995	16.1189	16.1377	16.0251	16.43	16.1995	15.9403	16.0873	15.929	16.0243	16.0132	15.9078	16.152	16.0605	16.6324	16.7862	16.6914	16.7655	16.7992	16.7686	16.9667	16.8593	15.3574	15.4203	15.3383	15.4159	15.4153	15.2957	15.5225	15.506	0.0348188	0.121484	0.0521181	0.0701901	0.0486121	0.061484	0.0286288	0.0708218	0.392657	0.567268	0.0604902	0.389964	0.0818575	0.038159	0.129587	0.0518826	0.90151	0.631952	0.629274	0.482108	0.806061	FALSE
P62253	P62253	7	7	7	Ubiquitin-conjugating enzyme E2 G1;Ubiquitin-conjugating enzyme E2 G1, N-terminally processed	UBE2G1		182860	152450	152690	184660	179540	190640	213380	187560	226170	188650	176210	222590	224980	238640	247680	231980	114740	90013	89061	111460	102140	106230	132960	119870	109480	90882	96251	109910	105640	118380	131370	116360	P62253	55.075	52.7346	55.7799	53.9359	54.4307	51.168	52.0937	56.6774	UBE2G1	0.594822	-0.0210818	0.885626	-0.0210818	16.8984	16.9238	16.9659	16.9969	17.0036	17.0135	16.9541	16.9676	17.28	17.2958	17.2373	17.3258	17.4133	17.4133	17.2331	17.3454	16.6432	16.5593	16.6025	16.6641	16.5908	16.5507	16.6714	16.7454	17.648	17.6584	17.7949	17.7174	17.7051	17.7755	17.7174	17.761	0.0303512	0.019664	0.0254786	0.0578301	0.031982	0.0603581	0.0473129	0.0234459	0.190915	0.200815	0.665851	0.388903	0.0384356	0.0665943	0.0222892	0.0350547	0.90151	0.519097	0.506487	0.802779	0.805999	FALSE
P62256;C9JZY6;A4D1L6;C9JZG9;C9J8Q9	P62256;C9JZY6;A4D1L6;C9JZG9	5;4;4;3;2	5;4;4;3;2	5;4;4;3;2	Ubiquitin-conjugating enzyme E2 H	UBE2H	;;;	112630	96341	99760	109530	104310	114220	132860	117610	116940	97345	93130	113100	113360	120110	135380	117890	110440	91574	87199	104220	96093	110110	127900	110670	34512	30225	31931	33051	33100	33129	42768	35421	P62256	51.9474	50.681	51.424	52.9212	51.5928	51.7604	51.8702	52.1248	UBE2H	0.852905	0.00260881	0.887706	0.00260881	16.1828	16.2205	16.3386	16.189	16.1692	16.2247	16.2398	16.2538	16.3355	16.344	16.3461	16.344	16.4087	16.4042	16.3677	16.3677	16.5916	16.5908	16.5713	16.5651	16.5136	16.604	16.6203	16.6307	16.0138	16.0767	16.1958	16.0343	16.0464	15.9883	16.1218	16.08	0.0513304	0.0254682	0.00324316	0.0155723	0.00936119	0.0364762	0.0575477	0.038939	0.798725	0.00802672	0.667496	0.68615	-0.0108552	0.0446953	0.0124567	-0.0210084	0.902007	0.732399	0.199335	0.803045	0.874901	FALSE
P62258;P62258-2	P62258;P62258-2	22;16	22;16	19;14	14-3-3 protein epsilon	YWHAE	;	2653200	2197200	2068000	2548000	2367100	2477200	2800000	2555200	2123900	1744300	1648100	2065200	1904000	1976200	2244000	2049800	3037300	2479300	2302900	2908100	2740200	2915700	3176100	2947700	1482900	1170200	1120800	1384900	1306500	1367300	1536400	1430200	P62258	54.1525	53.4665	53.531	54.2429	53.952	54.2443	54.1117	52.9319	YWHAE	0.919158	-0.00102461	0.891236	-0.00102461	20.7893	20.7893	20.7331	20.7677	20.7493	20.7493	20.6542	20.7677	20.6016	20.6016	20.5533	20.6366	20.6016	20.5533	20.4851	20.6192	21.2581	21.3225	21.3225	21.3225	21.3225	21.3225	21.2581	21.2178	21.2024	21.177	21.177	21.2852	21.2846	21.2025	21.2025	21.3564	0.0182807	0.0350091	0.023653	0.0411946	0.0220535	0.0355196	0.0360703	0.0518965	0.21838	0.369824	0.421881	0.300502	-0.0397215	-0.0334878	-0.0261626	0.0510819	0.906821	0.543865	0.571673	0.726671	0.767561	FALSE
P62263;H0YB22;E5RH77	P62263;H0YB22;E5RH77	4;3;3	4;3;3	4;3;3	40S ribosomal protein S14	RPS14	;;	58824	52887	50552	55364	56199	58939	74944	59748	64907	54076	50959	58715	61170	64604	88342	66980	25006	22271	20850	20717	22356	26094	32265	25348	12703	10001	10608	11325	10647	12466	17411	12792	P62263	46.7619	48.0233	46.131	45.9007	48.9822	46.9367	46.5822	45.6149	RPS14	0.716679	0.00999649	0.885626	0.00999649	15.3152	15.4118	15.3982	15.2993	15.3491	15.3326	15.4666	15.3546	15.5033	15.4849	15.4885	15.3985	15.5328	15.5202	15.7619	15.5823	14.389	14.4885	14.4533	14.1837	14.3354	14.4818	14.5892	14.4533	14.5153	14.4648	14.594	14.4358	14.3985	14.5127	14.7878	14.5738	0.0395315	0.0433102	0.0324495	0.0798568	0.0911062	0.0720744	0.0485166	0.115894	0.65605	0.0750736	0.353237	0.487098	0.0196099	0.130466	0.0863331	0.0657066	0.90151	0.697633	0.403006	0.700126	0.82007	FALSE
P62269;Q5GGW2	P62269	10;4	10;4	10;4	40S ribosomal protein S18	RPS18		137260	123440	108560	127920	134250	137130	180290	145220	139710	124340	114710	130420	138070	145130	185430	146170	43345	37333	33722	38927	41653	42832	65068	47591	103550	89239	90462	99077	101860	109370	131150	99769	P62269	47.0712	46.4925	49.0563	48.0158	46.5666	47.4964	46.9245	47.6353	RPS18	0.444155	-0.0153154	0.885626	-0.0153154	16.4839	16.6018	16.4652	16.4436	16.5596	16.5114	16.6852	16.5947	16.6031	16.7103	16.6464	16.572	16.6913	16.6815	16.8098	16.6638	15.2129	15.2464	15.1589	15.1041	15.2536	15.1878	15.6023	15.377	17.5572	17.6212	17.6969	17.5674	17.6565	17.6789	17.7157	17.5337	0.0500365	0.0513814	0.0418207	0.0470171	0.0430977	0.130366	0.0448496	0.0535972	0.131192	0.129379	0.120212	0.510772	0.0890706	0.0786263	0.174571	0.0354937	0.90151	0.472387	0.467905	0.545646	0.828034	FALSE
P62277;E9PS50	P62277;E9PS50	5;3	5;3	5;3	40S ribosomal protein S13	RPS13	;	69117	56062	52889	64709	62583	65399	88095	70482	42153	35385	31972	36498	40574	39347	53868	42277	63505	59462	50599	61415	60928	60684	86973	69205	11925	10435	7658	9752.9	10640	10075	15632	13275	P62277	52.132	54.5488	52.8617	53.3104	52.7876	52.2001	53.8807	54.1784	RPS13	0.946043	0.00131328	0.89587	0.00131328	15.5169	15.485	15.4605	15.4867	15.485	15.4702	15.6725	15.5554	14.8896	14.8963	14.8107	14.7339	14.9364	14.7944	15.0169	14.9076	15.7728	15.9533	15.7728	15.7895	15.8227	15.7327	16.0477	15.9305	14.4523	14.5276	14.135	14.225	14.3964	14.225	14.6362	14.6332	0.0160314	0.0651282	0.052425	0.0633137	0.06263	0.0947822	0.127754	0.135161	0.264738	0.223663	0.477974	0.350974	0.0585001	0.0812123	0.061268	0.137723	0.91158	0.563842	0.515299	0.749252	0.790707	FALSE
P62280	P62280	6	6	6	40S ribosomal protein S11	RPS11		4168.2	3638.6	3423.6	3920.4	4565.8	5063.5	6473.1	4992.3	4221.1	2598.5	2857.2	2746.4	3678.9	3437.8	5451.6	4006	2862.9	3226.2	2528.5	3634.2	3370.3	3210.6	4980.9	3453.3	435.44	300.07	435.9	632.91	381.5	407.69	461.57	390.01	P62280	46.212	46.4577	47.2779	47.9206	47.0007	46.9566	47.7681	45.8868	RPS11	0.911199	-0.00196608	0.891162	-0.00196608	11.4626	11.5521	11.4988	11.4988	11.6217	11.7582	11.8619	11.7436	11.7221	11.3705	11.4592	11.1702	11.6691	11.5311	11.8145	11.7398	11.3428	11.6739	11.4332	11.6578	11.6062	11.4332	11.9293	11.5505	9.98787	9.98807	10.2867	10.2862	9.80473	9.98767	9.98767	9.98767	0.025673	0.0678695	0.160857	0.0823863	0.113059	0.153926	0.11904	0.0613759	0.00357581	0.0930328	0.472829	0.0921999	0.243277	0.258143	0.102873	-0.195293	0.906821	0.17295	0.420668	0.748926	0.634341	FALSE
P62304;A6NHK2	P62304;A6NHK2	2;1	2;1	2;1	Small nuclear ribonucleoprotein E	SNRPE	;	173520	138770	134150	174770	171970	181050	196040	163860	239660	194440	186400	233810	224050	238590	272580	220350	132930	100080	107310	124560	125110	135980	153650	120970	23446	19663	18080	23912	23275	24936	25861	23966	P62304	51.6656	51.0838	51.7297	52.1105	51.834	50.5854	50.6577	51.0069	SNRPE	0.129118	-0.0176046	0.885626	-0.0176046	16.8162	16.791	16.7735	16.8948	16.9332	16.9252	16.8177	16.7609	17.3646	17.3486	17.3125	17.4071	17.4004	17.4113	17.3533	17.2768	16.8567	16.7203	16.8646	16.8169	16.8778	16.9195	16.8723	16.7705	15.4412	15.4494	15.391	15.5288	15.5422	15.5475	15.3842	15.5131	0.0376237	0.0579432	0.027197	0.0419118	0.0451213	0.0432568	0.0397676	0.0517805	0.448777	0.952905	0.35999	0.390514	0.0403969	0.00223741	0.045397	0.0441339	0.90151	0.647815	0.719239	0.704777	0.806613	FALSE
P62306;F8W0W6	P62306;F8W0W6	5;3	5;3	5;3	Small nuclear ribonucleoprotein F	SNRPF	;	150980	118650	108730	137340	143640	139840	152160	141790	154040	119220	109630	137020	181390	143340	153880	141640	185370	148430	133730	162250	159690	167540	187790	175930	74303	59609	58460	71820	66827	72920	84231	74242	P62306	53.7116	53.5018	52.7656	53.8208	51.7471	52.8759	51.1045	52.394	SNRPF	0.0202107	-0.0388348	0.885626	-0.0388348	16.6243	16.5596	16.4672	16.5496	16.6589	16.5436	16.4737	16.5596	16.7382	16.6464	16.5772	16.6389	17.076	16.6617	16.5565	16.6321	17.3346	17.2931	17.1859	17.212	17.2242	17.204	17.1624	17.2849	17.1052	17.0381	17.052	17.1089	17.0676	17.1057	17.0935	17.1181	0.0444698	0.0533199	0.0463658	0.173341	0.0481158	0.0354827	0.0250925	0.0149144	0.866309	0.527802	0.416467	0.375019	0.00877874	0.0814347	-0.0375257	0.0202029	0.90151	0.74316	0.617454	0.725172	0.795965	FALSE
P62310	P62310	4	4	4	U6 snRNA-associated Sm-like protein LSm3	LSM3		92732	73880	74074	84914	84813	92957	106620	101710	77813	66490	61045	75853	73513	79485	88914	73762	57289	49304	48239	54888	57204	58566	66173	57685	12711	11667	10015	13073	13266	13214	17555	12669	P62310	51.3563	49.1285	49.5915	49.6027	51.6606	50.0556	50.3911	49.5096	LSM3	0.497297	0.0139334	0.885626	0.0139334	15.9081	15.8397	15.9081	15.8321	15.884	15.9226	15.9191	16.0558	15.793	15.8146	15.7584	15.7982	15.7949	15.8295	15.7719	15.7297	15.6125	15.6666	15.6814	15.6125	15.7278	15.6797	15.6412	15.6681	14.5202	14.667	14.5115	14.6257	14.6545	14.618	14.7985	14.5577	0.0289457	0.0535653	0.0163024	0.0289762	0.0249891	0.0252167	0.053712	0.0722692	0.140297	0.705503	0.208936	0.280204	0.0733902	-0.00953102	0.0359362	0.0760749	0.90151	0.483506	0.657945	0.647747	0.761463	FALSE
P62312	P62312	5	5	5	U6 snRNA-associated Sm-like protein LSm6	LSM6		194890	158450	151890	189630	184000	189550	202740	179490	176620	147680	145880	172560	174030	175110	198520	161230	126730	103010	95522	121110	123220	128260	136160	117830	2721.9	3023.9	2688	3924.8	3881.5	4890.2	4751.5	3377.7	P62312	52.4571	53.3989	52.9245	53.9775	53.0154	53.2696	51.8852	53.3374	LSM6	0.52987	-0.0085045	0.885626	-0.0085045	17.0053	16.9821	16.9557	17.0342	17.0328	17.0001	16.8804	16.8897	16.9313	16.9501	16.9803	16.9639	17.0257	16.9509	16.8966	16.8233	16.8065	16.7636	16.7173	16.7775	16.8518	16.8336	16.7059	16.7254	12.2023	12.6658	12.6206	12.9273	12.8781	13.1937	12.8669	12.6338	0.0231813	0.0535034	0.0144131	0.0593087	0.0256721	0.0513508	0.199475	0.16253	0.339516	0.490952	0.76507	0.176865	-0.0435878	-0.0322913	0.0129694	0.289132	0.90151	0.610053	0.609107	0.829363	0.694255	FALSE
P62314	P62314	4	4	4	Small nuclear ribonucleoprotein Sm D1	SNRPD1		168180	133730	137550	160890	169160	161420	187090	161120	148880	125700	119430	142980	147250	147610	165150	147340	105880	82505	83060	104910	98217	101060	111840	102670	71131	58616	58723	74705	62071	68063	75551	69676	P62314	52.4734	52.9515	53.7846	52.8253	52.4525	53.7463	53.1242	53.3068	SNRPD1	0.713654	0.004042	0.885626	0.004042	16.7809	16.7096	16.8058	16.7675	16.9017	16.7537	16.7319	16.7294	16.6862	16.731	16.696	16.7006	16.7866	16.7061	16.6481	16.6862	16.5277	16.4639	16.5065	16.5732	16.5365	16.4911	16.4347	16.5153	17.0118	17.0166	17.0599	17.1679	16.9433	17.0108	16.9338	17.0278	0.028062	0.0586541	0.0134522	0.0408809	0.0315148	0.0301833	0.0512264	0.032783	0.782925	0.918135	0.486616	0.0967932	0.0132491	0.00329642	-0.0234082	-0.0851405	0.90151	0.72976	0.710247	0.755104	0.638196	FALSE
P62316	P62316	8	8	8	Small nuclear ribonucleoprotein Sm D2	SNRPD2		319700	269540	250170	309450	285130	316800	362460	320760	197370	164010	160480	192690	175800	192120	222210	203790	178660	143090	130860	173080	192860	163670	194960	179640	86506	71383	70906	81412	79509	83469	96026	92277	P62316	52.9977	53.4371	53.4797	51.7983	53.2862	53.7209	52.9232	52.7427	SNRPD2	0.611106	0.00652836	0.885626	0.00652836	17.7164	17.7669	17.6733	17.7402	17.6861	17.7424	17.7258	17.732	17.0745	17.0997	17.0967	17.115	17.0398	17.0846	17.0689	17.165	17.2756	17.2322	17.1557	17.3037	17.506	17.1787	17.2215	17.3086	17.3072	17.3016	17.3548	17.2847	17.3247	17.2814	17.2831	17.4405	0.0274124	0.016972	0.0115544	0.0375827	0.0442645	0.103768	0.0209943	0.0529092	0.913764	0.815114	0.465735	0.631964	-0.00263857	-0.00685694	0.0618919	0.02033	0.90151	0.751615	0.685037	0.745333	0.865826	FALSE
P62330	P62330	6	6	6	ADP-ribosylation factor 6	ARF6		45556	37985	39217	45416	45312	49145	55169	47675	20634	18150	15790	20504	19266	20435	23482	21681	6051.5	4786.8	4739.5	5330.4	10111	5888.4	6490.6	6206.5	4576	4704	3906.2	4367.9	4084.2	3995.6	5703.9	4778.1	P62330	48.2637	47.8844	48.2031	48.078	48.1561	48.9986	49.4123	47.3074	ARF6	0.475225	0.0107952	0.885626	0.0107952	14.9625	14.9746	15.0691	15.0241	15.0691	15.1088	15.0725	15.0673	13.8882	13.9463	13.812	13.9196	13.8726	13.8531	13.8445	13.9595	12.4076	12.2859	12.3882	12.2744	13.2555	12.378	12.308	12.4305	13.0449	13.3569	13.168	13.0733	12.9879	12.8889	13.152	13.1443	0.0340721	0.0137437	0.0398155	0.0371078	0.0475322	0.3495	0.100604	0.0874413	0.0344228	0.82415	0.301892	0.262739	0.0718292	-0.00910344	0.25397	-0.117508	0.90151	0.335565	0.688039	0.678417	0.75289	FALSE
P62333;H0YJC0;H0YJS8;H0YJX2;H0YJE9;H0YJT1	P62333	17;8;6;4;1;1	17;8;6;4;1;1	17;8;6;4;1;1	26S protease regulatory subunit 10B	PSMC6		342280	290920	294310	333890	320290	331830	429900	337260	313780	262260	267430	305900	294790	311510	388970	318630	207650	169990	170070	194420	189080	201320	256070	198950	76465	60488	61604	70030	65922	72057	87908	71472	P62333	49.9756	49.1956	49.3168	49.2988	49.7054	49.2983	49.9695	49.3703	PSMC6	0.577963	0.00405454	0.885626	0.00405454	17.824	17.8594	17.9089	17.8471	17.8471	17.8056	17.9539	17.8201	17.7707	17.7966	17.8684	17.8088	17.8088	17.8007	17.8987	17.8227	17.4763	17.4741	17.522	17.4671	17.4806	17.4627	17.5929	17.4412	17.1434	17.0676	17.1395	17.0857	17.0365	17.0902	17.1532	17.0593	0.0249977	0.0473467	0.0288807	0.03156	0.01751	0.0478083	0.0264307	0.0353768	0.936288	0.505676	0.801473	0.473076	-0.00316835	0.0216008	0.00948259	-0.024261	0.90151	0.754373	0.612097	0.839479	0.81723	FALSE
P62380;Q7Z6U0;Q7Z6U1;Q7Z6U2;Q7Z6T9	P62380;Q7Z6U0;Q7Z6U1;Q7Z6U2;Q7Z6T9	2;2;2;2;1	2;2;2;2;1	2;2;2;2;1	TATA box-binding protein-like protein 1	TBPL1	;;;;																																	NA									NA	NA	NA	NA	NA	NA	NA	NA	NA	NA	NA	NA	NA	NA	NA	NA	NA	NA	NA	NA	NA	NA	NA	NA	NA	NA	NA	NA	NA	NA	NA	NA	NA	NA	NA	NA	NA	NA	NA	NA	NA	NA	NA	NA	NA	NA	NA	NA	NA	NA	NA	NA	NA	NA	NA	NA	NA	NA	FALSE
P62424;Q5T8U3	P62424;Q5T8U3	2;2	2;2	1;1	60S ribosomal protein L7a	RPL7A	;																																	NA									NA	NA	NA	NA	NA	NA	NA	NA	NA	NA	NA	NA	NA	NA	NA	NA	NA	NA	NA	NA	NA	NA	NA	NA	NA	NA	NA	NA	NA	NA	NA	NA	NA	NA	NA	NA	NA	NA	NA	NA	NA	NA	NA	NA	NA	NA	NA	NA	NA	NA	NA	NA	NA	NA	NA	NA	NA	NA	FALSE
P62487;E9PIU7;E9PKH3;H0YEE4	P62487	6;2;2;1	6;2;2;1	6;2;2;1	DNA-directed RNA polymerase II subunit RPB7	POLR2G		107320	91442	87779	109500	116190	117410	123210	111230	35611	27038	24808	32818	35256	36508	39600	31693	42337	36086	34406	43680	47902	45241	51410	43234	45941	37613	36703	45441	41517	45405	51764	49047	P62487	51.5216	52.7688	47.8091	55.358	53.9428	56.8924	55.8915	51.8548	POLR2G	0.19868	0.075355	0.885626	0.075355	16.1243	16.1426	16.1377	16.1871	16.3411	16.2644	16.1426	16.1813	14.6422	14.5132	14.4474	14.5899	14.7215	14.6941	14.5923	14.521	15.1671	15.2025	15.1878	15.2842	15.4631	15.2878	15.2743	15.2187	16.4179	16.3786	16.3928	16.4606	16.372	16.4021	16.3785	16.4991	0.0190306	0.0617499	0.0591172	0.0637855	0.0360309	0.0752895	0.0250676	0.041553	0.118148	0.231043	0.137805	0.990146	0.0844266	0.0840448	0.100581	0.000444292	0.90151	0.466299	0.522803	0.570895	0.927902	FALSE
P62491;P57735	P62491	13;1	1;0	1;0	Ras-related protein Rab-11A	RAB11A																																		NA									NA	NA	NA	NA	NA	NA	NA	NA	NA	NA	NA	NA	NA	NA	NA	NA	NA	NA	NA	NA	NA	NA	NA	NA	NA	NA	NA	NA	NA	NA	NA	NA	NA	NA	NA	NA	NA	NA	NA	NA	NA	NA	NA	NA	NA	NA	NA	NA	NA	NA	NA	NA	NA	NA	NA	NA	NA	NA	FALSE
P62495;B7Z7P8;Q96CG1;D6RCB3;D6RJE8	P62495;B7Z7P8;Q96CG1	16;14;14;3;3	16;14;14;3;3	16;14;14;3;3	Eukaryotic peptide chain release factor subunit 1	ETF1	;;	295670	237450	248300	277070	272510	290790	354150	285640	190120	158710	158860	179980	172510	185430	229370	180420	140860	155710	111710	131370	129510	135470	166720	133170	63610	51765	52344	57762	55568	63092	77541	60820	P62495	49.2108	49.2911	49.9407	49.9845	49.4847	50.0905	50.0548	50.5115	ETF1	0.196424	0.0124107	0.885626	0.0124107	17.5972	17.5623	17.6621	17.5665	17.5939	17.6078	17.6714	17.5572	17.0257	17.0432	17.0846	17.0115	17.0082	17.0322	17.1096	16.9785	16.9396	17.3496	16.9219	16.9056	16.9396	16.9151	16.9986	16.8925	16.8735	16.8475	16.9201	16.8163	16.7751	16.9022	16.9702	16.8307	0.0322948	0.0332244	0.022083	0.0393454	0.158866	0.0319219	0.0305357	0.0589808	0.760539	0.786007	0.4294	0.916771	0.0105695	-0.00915297	-0.0927105	0.00520916	0.90151	0.726806	0.678657	0.731271	0.924264	FALSE
P62699	P62699	1	1	1	Protein yippee-like 5	YPEL5																																		NA									NA	NA	NA	NA	NA	NA	NA	NA	NA	NA	NA	NA	NA	NA	NA	NA	NA	NA	NA	NA	NA	NA	NA	NA	NA	NA	NA	NA	NA	NA	NA	NA	NA	NA	NA	NA	NA	NA	NA	NA	NA	NA	NA	NA	NA	NA	NA	NA	NA	NA	NA	NA	NA	NA	NA	NA	NA	NA	FALSE
P62701;P22090;Q8TD47;C9JEH7;A6NH36;C9JQ55	P62701;P22090;Q8TD47;C9JEH7	12;6;6;6;5;3	12;6;6;6;5;3	12;6;6;6;5;3	40S ribosomal protein S4, X isoform;40S ribosomal protein S4, Y isoform 1;40S ribosomal protein S4, Y isoform 2	RPS4X;RPS4Y1;RPS4Y2	;;;	11481	9639.5	9995.8	11113	11959	10645	15597	13327	54604	47541	46494	52778	57878	58126	81797	65423	20399	15779	13973	17141	18383	20828	28198	22740	17650	15799	14031	16281	17844	17556	25282	19489	P62701	47.0746	48.4354	47.8598	46.7435	47.6692	47.129	48.2478	47.3241	RPS4X	0.892273	0.00194702	0.891162	0.00194702	12.8847	12.8448	12.9863	12.856	13	12.737	13.1001	13.1084	15.236	15.2966	15.337	15.2392	15.4424	15.3497	15.6576	15.5551	14.1314	14.0395	13.9213	13.9785	14.073	14.1438	14.3623	14.28	15.0152	15.1159	14.9979	14.9494	15.1284	15.0183	15.3466	15.1959	0.0454802	0.114431	0.0338566	0.0928797	0.062757	0.0905658	0.0491017	0.0960379	0.35141	0.0199295	0.0473895	0.0947814	0.0934348	0.224011	0.197092	0.152717	0.906821	0.613803	0.277069	0.441936	0.635198	FALSE
P62714;E7ESG8;E5RHC1;E5RFI3;E5RHP4;H0YC23;E5RJX4;H0YBN9	P62714;E7ESG8;E5RHC1	9;5;5;4;4;2;1;1	9;5;5;4;4;2;1;1	1;0;0;0;0;0;1;0	Serine/threonine-protein phosphatase 2A catalytic subunit beta isoform;Serine/threonine-protein phosphatase	PPP2CB;PPP2CA	;;	410990	331460	321670	382660	368470	376170	437460	379450	387250	310790	296720	359200	332710	348790	419380	355200	820440	644190	641650	772530	740640	842160	887970	854600	233430	186000	173640	213640	199490	221910	255090	224590	P62714	50.8981	52.0543	51.1233	54.4946	50.6508	51.0088	51.7543	55.3455	PPP2CB	0.973306	0.00130732	0.900819	0.00130732	18.0606	18.0518	18.0284	18.0445	18.0465	18.013	17.9768	17.9964	18.0638	18.0341	18.0009	18.0403	17.991	17.9637	17.9999	17.9891	19.4486	19.404	19.4202	19.4685	19.4551	19.5478	19.3981	19.5716	18.7382	18.699	18.6421	18.7056	18.6702	18.7179	18.7056	18.7357	0.00942415	0.0205258	0.0179385	0.0107289	0.019951	0.0557602	0.0275059	0.019099	0.0572718	0.0178669	0.226455	0.66364	-0.0381545	-0.048868	0.0578346	0.0111036	0.916155	0.397524	0.274488	0.654067	0.870583	FALSE
P62750;A8MXA8;A8MUS3;REV__Q969S3	P62750;A8MXA8;A8MUS3	6;5;5;1	6;5;5;1	6;5;5;1	60S ribosomal protein L23a	RPL23A	;;	185920	142350	153790	168610	154070	169550	193990	170140	155010	113760	131470	143570	133520	141480	168810	146880	111970	87094	85098	98932	97187	109270	124520	112180	50700	40978	38572	49049	42272	44450	53863	48767	P62750	53.0913	53.1645	52.9372	52.5489	53.1915	52.9143	53.1781	52.6222	RPL23A	0.837709	0.00111887	0.886506	0.00111887	16.9154	16.8259	16.9781	16.8348	16.7625	16.8208	16.7954	16.8332	16.7512	16.5751	16.8315	16.7034	16.6426	16.6444	16.6787	16.6787	16.6084	16.5263	16.5337	16.4959	16.5245	16.5908	16.5776	16.656	16.5533	16.5142	16.4625	16.575	16.4005	16.3785	16.4412	16.4922	0.0502364	0.021562	0.0735393	0.0140793	0.033455	0.0376029	0.0340362	0.0348552	0.0718803	0.359389	0.24797	0.0314118	-0.0855841	-0.0542076	0.0461623	-0.0982033	0.90151	0.425202	0.568848	0.670318	0.482793	FALSE
P62805	P62805	5	5	5	Histone H4	HIST1H4A		197480	163770	167280	181190	155910	191130	248150	204560	238610	193410	192840	207670	185140	197080	277180	213000	272620	227140	224000	236330	207330	242460	326650	260840	78262	64596	63109	72865	69547	74022	99858	79268	P62805	47.8219	48.3155	49.6973	49.5799	48.4439	47.356	49.3704	47.2462	HIST1H4A	0.314929	-0.0223066	0.885626	-0.0223066	17.0233	17.0388	17.1044	16.9579	16.7846	17.0189	17.1828	17.1007	17.3578	17.3286	17.3846	17.2184	17.1221	17.1165	17.3967	17.2169	17.865	17.8834	17.911	17.7163	17.5981	17.7346	17.9529	17.8363	17.1702	17.176	17.1851	17.1241	17.1188	17.1314	17.3487	17.2218	0.0417118	0.11486	0.0496449	0.0933868	0.0588251	0.103955	0.018699	0.0749348	0.921271	0.19481	0.493793	0.479072	-0.00937536	-0.109291	-0.0634297	0.0413213	0.90151	0.752364	0.50487	0.757145	0.81723	FALSE
P62820;E7END7;B7Z8M7;P62820-2;P62820-3;E7ETK2	P62820;E7END7;B7Z8M7;P62820-2;P62820-3	14;12;12;10;7;6	14;12;12;10;7;6	7;7;6;6;4;3	Ras-related protein Rab-1A	RAB1A	;;;;	1350500	1125900	1069100	1296600	1283500	1279900	1528600	1315800	868650	715720	670340	796230	839090	815530	996070	836520	648490	527420	509650	607000	655220	624550	736170	623480	340130	262000	274340	310600	301860	304550	384880	310720	P62820	50.9758	51.3705	51.2739	51.2596	50.9501	51.6385	51.4683	51.2204	RAB1A	0.585344	0.00279695	0.885626	0.00279695	19.7967	19.8584	19.79	19.8429	19.8775	19.7967	19.8285	19.8093	19.2279	19.2612	19.1908	19.2072	19.353	19.2225	19.2612	19.2279	19.0748	19.0616	19.0397	19.0683	19.2519	19.0683	19.0683	19.0543	19.2722	19.2124	19.2985	19.2302	19.2771	19.2011	19.3122	19.2364	0.0234482	0.0248122	0.021129	0.0425059	0.0105555	0.0674975	0.0271959	0.0334772	0.814591	0.236911	0.339404	0.917242	0.00600804	0.0443802	0.0496054	0.0033702	0.90151	0.735617	0.525241	0.687674	0.924264	FALSE
P62829;C9JD32;B9ZVP7;REV__B8QGS9;REV__Q99959-2;REV__Q99959	P62829;C9JD32;B9ZVP7	5;3;3;1;1;1	5;3;3;1;1;1	5;3;3;1;1;1	60S ribosomal protein L23	RPL23	;;	136320	113120	115760	127150	126520	124920	168530	138590	146980	118570	121100	136950	140790	151400	183420	147620	59448	43657	49814	52650	49532	51854	65873	57701	37698	32864	35329	37466	37128	37677	47029	40943	P62829	47.4052	46.4081	49.266	48.7686	47.3952	49.865	47.6977	49.5728	RPL23	0.487769	0.0200357	0.885626	0.0200357	16.4737	16.4839	16.5566	16.427	16.4737	16.3658	16.5934	16.5241	16.6678	16.6371	16.7194	16.6371	16.7293	16.742	16.7897	16.6926	15.6833	15.49	15.7484	15.5468	15.5155	15.4654	15.6317	15.6696	16.1352	16.1973	16.3375	16.1973	16.2005	16.1474	16.2485	16.2576	0.0374085	0.0657708	0.027145	0.0278821	0.0827266	0.0663589	0.0604563	0.0348757	0.945094	0.039675	0.565296	0.949332	0.00394064	0.0730918	-0.0465801	-0.00329595	0.90151	0.756197	0.330261	0.773667	0.927902	FALSE
P62834	P62834	7	1	1	Ras-related protein Rap-1A	RAP1A																																		NA									NA	NA	NA	NA	NA	NA	NA	NA	NA	NA	NA	NA	NA	NA	NA	NA	NA	NA	NA	NA	NA	NA	NA	NA	NA	NA	NA	NA	NA	NA	NA	NA	NA	NA	NA	NA	NA	NA	NA	NA	NA	NA	NA	NA	NA	NA	NA	NA	NA	NA	NA	NA	NA	NA	NA	NA	NA	NA	FALSE
P62837;D6RAW0;D6RFM0;D6RAH7;Q96RP6	P62837;D6RAW0;D6RFM0;D6RAH7;Q96RP6	2;1;1;1;1	2;1;1;1;1	1;0;0;0;0	Ubiquitin-conjugating enzyme E2 D2	UBE2D2;UBE2D3	;;;;	130560	104620	101470	122350	109330	119900	135110	125260	63114	52583	49837	58653	54561	63803	65237	60069	22761	18943	19483	22285	20879	20516	24596	21792	7516.1	7470.4	7527.5	7770.7	6314.6	6804.5	9721.4	8984.3	P62837	50.266	49.6034	50.035	52.4641	50.7971	52.3129	50.3964	50.472	UBE2D2	0.624452	0.0114315	0.885626	0.0114315	16.3982	16.3482	16.3562	16.3643	16.2384	16.2983	16.2581	16.3627	15.4606	15.4369	15.4565	15.3952	15.3314	15.5018	15.316	15.4179	14.2496	14.2424	14.349	14.2778	14.2346	14.1284	14.1706	14.2267	13.8234	14.0607	14.1107	13.9403	13.6616	13.6821	13.9689	14.0681	0.0153205	0.0383537	0.0205903	0.0602104	0.0341178	0.0345009	0.0880142	0.141981	0.0396876	0.355599	0.0423566	0.294696	-0.0773561	-0.0455498	-0.0896329	-0.138593	0.90151	0.362972	0.567599	0.440118	0.764412	FALSE
P62841	P62841	3	3	3	40S ribosomal protein S15	RPS15		31079	24016	24402	29797	37947	27364	38280	34292	31357	29084	26449	29390	41164	33845	46747	36273	22800	18966	18581	22489	26704	22392	28155	25294									P62841	49.0326	49.7916	47.1426	47.6649	48.0385	47.0416	50.2301	47.0104	RPS15	0.747086	-0.0098021	0.885626	-0.0098021	14.3951	14.2708	14.3505	14.3846	14.8091	14.1846	14.5135	14.5711	14.4645	14.6333	14.5384	14.4418	14.9634	14.5872	14.8408	14.6813	14.2546	14.2471	14.2869	14.2869	14.604	14.2424	14.3572	14.4432	NA	NA	NA	NA	NA	NA	NA	NA	0.0384954	0.174121	0.0606246	0.116133	0.014562	0.106581	NA	NA	0.246033	0.0383009	0.112457	NA	0.169336	0.248632	0.142855	NA	0.90151	0.55419	0.329836	0.543823	NA	FALSE
P62851;E9PQK3;E9PK60;E9PPT4	P62851	6;1;1;1	6;1;1;1	6;1;1;1	40S ribosomal protein S25	RPS25		356260	295210	260210	322880	315610	329510	409250	352810	371380	296730	269130	328580	301370	319460	422250	360860	280330	235950	206440	249270	242730	245340	333680	275260	159890	126380	121450	134640	128880	136750	173220	150830	P62851	48.0565	48.2865	49.3015	48.4851	49.4416	48.9791	48.785	48.7228	RPS25	0.204506	0.0133068	0.885626	0.0133068	17.8743	17.8797	17.7382	17.7958	17.8259	17.7976	17.8921	17.8859	17.9989	17.9681	17.875	17.911	17.851	17.8323	18.0151	18.0078	17.9092	17.9452	17.773	17.7974	17.8223	17.7618	17.9812	17.9242	18.1929	18.1438	18.1219	18.0089	18.0081	17.9981	18.1417	18.1492	0.0466205	0.0318844	0.0385803	0.0680826	0.0581787	0.0683421	0.0531307	0.0570459	0.514475	0.842834	0.810849	0.480752	0.0283795	-0.0117036	0.0162016	-0.04259	0.90151	0.668128	0.694669	0.842574	0.818478	FALSE
P62854;Q5JNZ5;F8VZW7	P62854;Q5JNZ5;F8VZW7	2;2;1	2;2;1	2;2;1	40S ribosomal protein S26;Putative 40S ribosomal protein S26-like 1	RPS26;RPS26P11	;;																																	NA									NA	NA	NA	NA	NA	NA	NA	NA	NA	NA	NA	NA	NA	NA	NA	NA	NA	NA	NA	NA	NA	NA	NA	NA	NA	NA	NA	NA	NA	NA	NA	NA	NA	NA	NA	NA	NA	NA	NA	NA	NA	NA	NA	NA	NA	NA	NA	NA	NA	NA	NA	NA	NA	NA	NA	NA	NA	NA	FALSE
P62857	P62857	3	3	3	40S ribosomal protein S28	RPS28		294030	254680	216870	270360	248590	273420	311100	295550	285970	238880	198680	260750	227400	256420	301220	284480	298110	242040	208690	271550	240310	270350	313470	293260	61446	52762	42920	54236	49985	55204	66767	61556	P62857		56.6157	55.8559			56.7784		59.7065	RPS28	0.315834	0.0505814	0.885626	0.0505814	17.5904	17.658	17.455	17.5346	17.4515	17.5144	17.4785	17.6134	17.6516	17.6748	17.4319	17.6027	17.436	17.5253	17.5348	17.6763	17.9966	17.9783	17.7974	17.9529	17.8079	17.911	17.8793	18.0232	16.828	16.8709	16.6295	16.7176	16.6347	16.7039	16.7532	16.8559	0.059458	0.0498445	0.0737491	0.0697565	0.0613264	0.0627254	0.0750351	0.0649619	0.449512	0.547846	0.698492	0.743758	-0.045066	-0.0471223	-0.0259653	-0.0245519	0.90151	0.647815	0.62277	0.811723	0.890129	FALSE
P62877	P62877	3	3	3	E3 ubiquitin-protein ligase RBX1;E3 ubiquitin-protein ligase RBX1, N-terminally processed	RBX1		67334	44120	44552	53362	48009	53221	62687	68522	36347	22449	20633	24612	23003	25758	33622	37129	14724	11407	10233	13567	14674	14880	14849	15208	731.24	1369.3	1152.6	1063.9	2175.7	1593.7	2258.6	1765	P62877	52.4847	51.2116	51.2317	53.7141	51.0956	50.6582	52.2974	56.1011	RBX1	0.792678	0.0104049	0.886506	0.0104049	15.4723	15.2023	15.2682	15.2473	15.1494	15.2201	15.2563	15.5185	14.6685	14.2678	14.2101	14.2101	14.1498	14.2363	14.3679	14.7139	13.7123	13.6007	13.4945	13.6408	13.7912	13.7336	13.5061	13.7654	10.2865	11.4184	11.1478	10.6134	11.9768	11.418	11.7465	11.5416	0.0858301	0.116422	0.164202	0.180861	0.0625147	0.0868859	0.344277	0.172689	0.912979	0.87261	0.316697	0.0296768	-0.0114423	0.0278105	0.0869872	0.804214	0.90151	0.751376	0.698554	0.681966	0.481909	FALSE
P62879;C9JZN1;C9JIS1;C9JXA5;Q9BRK4;E2QRF2	P62879;C9JZN1;C9JIS1;C9JXA5	7;6;6;6;1;1	7;6;6;6;1;1	0;0;0;0;0;0	Guanine nucleotide-binding protein G(I)/G(S)/G(T) subunit beta-2	GNB2	;;;	115620	93201	90510	113980	117730	131330	130160	117680	75610	66163	62855	76312	73962	81995	89742	78618	41027	34095	35211	39700	36774	38404	48580	40731	16191	13893	15156	16705	15258	16775	20156	15234	NA									NA	NA	NA	NA	NA	16.2186	16.1745	16.1923	16.2478	16.3627	16.4495	16.2139	16.2572	15.7482	15.804	15.8112	15.8112	15.804	15.8654	15.7914	15.8202	15.1243	15.1	15.2233	15.1342	15.0526	15.0031	15.1984	15.1342	14.863	14.9349	15.1159	14.9954	14.9081	14.9754	15.0244	14.8189	0.0222124	0.0740478	0.0208967	0.0225626	0.0378719	0.0600908	0.0749926	0.0611771	0.088642	0.275821	0.379342	0.536639	0.112511	0.0266203	-0.0483427	-0.0456146	NA	0.441288	0.54238	0.71312	0.839532	FALSE
P62888;E5RI99;E5RJH3	P62888;E5RI99	3;2;1	3;2;1	3;2;1	60S ribosomal protein L30	RPL30	;																																	NA									NA	NA	NA	NA	NA	NA	NA	NA	NA	NA	NA	NA	NA	NA	NA	NA	NA	NA	NA	NA	NA	NA	NA	NA	NA	NA	NA	NA	NA	NA	NA	NA	NA	NA	NA	NA	NA	NA	NA	NA	NA	NA	NA	NA	NA	NA	NA	NA	NA	NA	NA	NA	NA	NA	NA	NA	NA	NA	FALSE
P62891;Q59GN2	P62891;Q59GN2	1;1	1;1	1;1	60S ribosomal protein L39;Putative 60S ribosomal protein L39-like 5	RPL39;RPL39P5	;																	12692	12006	10695	14055	13472	13734	15591	14217	5393.2	5444.1	5106	6537.1	6838.8	6376.7	7816.3	5882.1	P62891	51.5961			50.0246	50.0216	48.3558	51.4148	49.923	RPL39	0.450026	-0.0252501	0.885626	-0.0252501	NA	NA	NA	NA	NA	NA	NA	NA	NA	NA	NA	NA	NA	NA	NA	NA	13.497	13.6596	13.5654	13.7043	13.6798	13.5977	13.5795	13.6828	13.3496	13.6247	13.6137	13.69	13.7627	13.5963	13.6579	13.4947	NA	NA	NA	NA	0.0643177	0.037434	0.0996136	0.0778479	NA	NA	0.61727	0.556575	NA	NA	0.028384	0.0584142	0.90151	NA	NA	0.789477	0.846252	FALSE
P62899;P62899-2;C9JU56;B7Z4E3;B7Z4C8;Q6IRZ0;B8ZZK4	P62899;P62899-2;C9JU56;B7Z4E3;B7Z4C8;Q6IRZ0;B8ZZK4	6;5;5;5;5;5;3	6;5;5;5;5;5;3	6;5;5;5;5;5;3	60S ribosomal protein L31	RPL31	;;;;;;	51205	42941	41001	48954	47996	48989	67396	54816	42803	34863	32306	39540	40044	42872	54477	46343	31308	27002	25284	31028	30622	31766	39844	33631	20923	16846	16332	19810	20432	19965	27269	20064	P62899	50.0023	49.7949	49.539	51.0173	51.2593	51.426	50.398	51.0845	RPL31	0.0521556	0.0272073	0.885626	0.0272073	15.1337	15.1494	15.1385	15.143	15.1474	15.0986	15.3381	15.245	14.9241	14.8787	14.8372	14.8578	14.9226	14.917	15.0355	15.0562	14.7224	14.7813	14.7515	14.7696	14.7791	14.7515	14.8754	14.8523	15.2627	15.2016	15.232	15.2287	15.3304	15.2153	15.4682	15.2241	0.00461707	0.0742701	0.0259072	0.0508005	0.0177133	0.0406925	0.0173549	0.0834708	0.260994	0.0386549	0.118559	0.242228	0.0661184	0.108366	0.058354	0.0782493	0.90151	0.563842	0.329836	0.545646	0.74029	FALSE
P62906	P62906	4	4	4	60S ribosomal protein L10a	RPL10A		19869	17577	16985	18692	20503	19652	23994	17698	20238	18638	17681	19433	19380	21284	27372	20909									6224.5	5425.3	6049	6789.9	7015.1	7570.2	8672.3	7072.9	P62906	52.7972	50.0822	50.6416	50.2102	48.9946	49.5783	51.3101	49.4528	RPL10A	0.224428	-0.0314667	0.885626	-0.0314667	13.6653	13.7787	13.7719	13.6177	13.7937	13.6389	13.7295	13.5118	13.8581	13.9753	13.9778	13.8342	13.8809	13.9345	14.0575	13.8931	NA	NA	NA	NA	NA	NA	NA	NA	13.5698	13.6112	13.8341	13.7589	13.7989	13.8258	13.798	13.7618	0.0549897	0.0835619	0.0525302	0.0571181	NA	NA	0.0862203	0.0181561	0.604245	0.605734	NA	0.15651	-0.039894	0.0301586	NA	0.102618	0.90151	0.686299	0.638187	NA	0.67856	FALSE
P62913;P62913-2;Q5VVC8;Q5VVC9	P62913;P62913-2;Q5VVC8	7;6;5;2	7;6;5;2	7;6;5;2	60S ribosomal protein L11	RPL11	;;	9494.5	7965.8	7148.9	8347.9	7195.9	7707.8	10413	8255.7	27266	24325	22650	27006	23718	25225	33732	30662	67330	57399	48320	59317	58273	61979	74609	66281	32167	30290	25449	32422	29075	31351	45505	33559	P62913	48.5292	46.5596	45.6619	46.1037	46.2926	46.6349	47.8749	47.0387	RPL11	0.742991	0.00759913	0.885626	0.00759913	12.5846	12.593	12.4665	12.4847	12.3223	12.3603	12.5529	12.4333	14.3032	14.3864	14.3517	14.333	14.191	14.1983	14.3734	14.4554	15.8726	15.9061	15.6867	15.7407	15.7623	15.7682	15.8227	15.86	15.9077	16.08	15.8925	15.998	15.8593	15.8927	16.2093	16.0013	0.0455865	0.0714537	0.0241686	0.0914958	0.0722753	0.032404	0.0609755	0.112951	0.105914	0.585998	0.976598	0.822762	-0.115019	-0.0390611	0.00175113	0.0210961	0.90151	0.450499	0.634453	0.865144	0.903087	FALSE
P62937;B4DM82;F8WE65;C9J5S7;F5H284;Q9Y536;E5RIZ5;A2BFH1	P62937;B4DM82;F8WE65;C9J5S7	12;10;8;8;3;3;2;2	12;10;8;8;3;3;2;2	5;5;5;5;2;2;2;1	Peptidyl-prolyl cis-trans isomerase A;Peptidyl-prolyl cis-trans isomerase A, N-terminally processed;Peptidyl-prolyl cis-trans isomerase	PPIA	;;;	1595800	989600	1093100	1145800	1005700	1072400	1560600	1318200	1353700	828740	886390	969980	846220	921410	1296000	1110700	1070700	648380	711160	746860	660800	719780	1014100	853420	780930	549260	598780	606580	539780	589610	802520	664750	P62937	51.4116	50.6923	50.8659	50.9341	50.8709	51.0141	50.7099	50.8244	PPIA	0.493588	-0.00343282	0.885626	-0.00343282	20.0415	19.6432	19.8207	19.6319	19.4806	19.4934	19.8507	19.8285	19.9002	19.471	19.591	19.497	19.3672	19.3912	19.6706	19.6581	19.8338	19.4265	19.5653	19.404	19.2757	19.3222	19.6056	19.5653	20.3093	20.1646	20.2883	20.1091	20.0335	20.097	20.1978	20.1422	0.137229	0.140612	0.143916	0.113961	0.142835	0.115551	0.0666284	0.0481395	0.42048	0.496431	0.407778	0.143239	-0.121044	-0.0930283	-0.115194	-0.100217	0.90151	0.640437	0.609126	0.72337	0.674191	FALSE
P62942;Q1JUQ5;Q5W0X3	P62942;Q1JUQ5;Q5W0X3	2;1;1	2;1;1	2;1;1	Peptidyl-prolyl cis-trans isomerase FKBP1A;Peptidyl-prolyl cis-trans isomerase	FKBP1A;FKBP12-Exip2	;;	131400	109540	88654	128840	121420	128050	136570	118650	154690	126480	111340	154900	150650	154410	164060	145830	144970	115190	104460	131730	128230	137120	150580	139110	41403	33536	29638	37783	37165	40676	43337	37337	P62942	51.2198	52.2362	56.0874	56.8725	52.6036	60.5615	54.4851	53.6139	FKBP1A	0.612672	0.031962	0.885626	0.031962	16.4105	16.427	16.1534	16.4588	16.4105	16.4172	16.2846	16.2727	16.7483	16.7435	16.5885	16.8212	16.818	16.7695	16.6371	16.66	16.9914	16.9374	16.8344	16.913	16.9151	16.9333	16.8483	16.9492	16.2711	16.2261	16.0965	16.204	16.2057	16.2383	16.1494	16.1414	0.0930608	0.0541894	0.0664936	0.0602044	0.0449433	0.0304215	0.0505639	0.0321911	0.847611	0.950313	0.854105	0.731538	-0.0161583	-0.00424713	-0.00757325	-0.0156993	0.90151	0.741796	0.718486	0.850585	0.885702	FALSE
P62993;P62993-2	P62993;P62993-2	12;8	12;8	12;8	Growth factor receptor-bound protein 2	GRB2	;	321490	270740	265710	311450	310250	332870	358970	324780	267470	216350	210660	252490	246270	266830	295120	262480	201260	158650	153700	188130	190220	196540	217500	194420	147000	116300	114300	133100	128260	138930	152380	129910	P62993	53.1595	52.9975	51.7708	52.122	52.8315	53.2907	52.6871	52.6114	GRB2	0.38885	0.00938612	0.885626	0.00938612	17.732	17.7718	17.7649	17.7444	17.7958	17.8124	17.7012	17.7591	17.5494	17.5366	17.5331	17.5481	17.5682	17.6008	17.502	17.5551	17.4336	17.383	17.383	17.4184	17.4869	17.4348	17.3745	17.4103	18.0797	18.0032	18.0304	17.9815	17.9988	18.0204	17.9258	17.9033	0.0127133	0.0338549	0.00565585	0.0283555	0.0177593	0.0328428	0.0295466	0.0390355	0.616975	0.508971	0.441028	0.130797	0.0138543	0.0147141	0.0221444	-0.0616664	0.90151	0.689059	0.612576	0.738458	0.661011	FALSE
P63000;P63000-2;P15153;B1AH77;B1AH80;B1AH78;P60763	P63000;P63000-2;P15153;B1AH77;B1AH80;B1AH78	8;8;5;5;5;4;3	8;8;5;5;5;4;3	8;8;5;5;5;4;3	Ras-related C3 botulinum toxin substrate 1;Ras-related C3 botulinum toxin substrate 2	RAC1;RAC2	;;;;;	21700	19074	23118	23381	22761	23434	28603	19570	288750	225700	234390	264750	236320	266330	323170	276830	64124	56660	52768	68470	60041	62810	75342	60529	94277	72136	77054	91251	88880	92968	105240	83184	P63000	52.3529	50.0572	50.5093	51.8027	51.0065	50.9853	52.6968	50.4212	RAC1	0.898604	0.00272953	0.891162	0.00272953	13.7996	13.8918	14.2563	13.9634	13.9514	13.9209	13.9919	13.6389	17.6672	17.5938	17.6779	17.621	17.4888	17.5955	17.6349	17.6277	15.7911	15.8843	15.8293	15.9563	15.8058	15.7946	15.8368	15.7424	17.4536	17.3292	17.4739	17.4608	17.4873	17.4468	17.4147	17.2903	0.142806	0.105639	0.0272923	0.0458626	0.0500651	0.0270701	0.0455957	0.0577969	0.453252	0.221915	0.136159	0.729901	-0.102014	-0.0532588	-0.070355	-0.0196137	0.906821	0.648179	0.513472	0.568809	0.885702	FALSE
P63010;P63010-2;Q7Z451;F5GYG9	P63010;P63010-2;Q7Z451;F5GYG9	32;32;28;22	32;32;28;22	19;19;17;15	AP-2 complex subunit beta	AP2B1	;;;	497120	394620	411400	459330	458240	504440	601540	476450	602100	480350	492700	552590	540900	615750	750360	584200	434330	344670	352200	390610	393400	420630	499330	411660	172180	137550	136550	159110	154950	169740	213180	162580	P63010	49.5377	49.3499	49.6238	49.3962	50.1774	50.0485	50.199	49.9901	AP2B1	0.000241506	0.018164	0.0918578	0.018164	18.3093	18.275	18.3512	18.2872	18.3448	18.4031	18.4505	18.3093	18.7168	18.67	18.7547	18.6588	18.6995	18.8186	18.8849	18.7192	18.526	18.4656	18.5448	18.4401	18.5347	18.5382	18.576	18.4825	18.328	18.2756	18.284	18.2645	18.2909	18.336	18.4437	18.2751	0.0233595	0.0433852	0.030775	0.0605997	0.0342111	0.0265515	0.0194317	0.0536281	0.0910801	0.149969	0.262316	0.276999	0.0712604	0.0804676	0.0387215	0.0483829	0.0907617	0.441435	0.478237	0.670318	0.761463	FALSE
P63092;Q5JWF2;Q5JWF2-2;P63092-3;P63092-2;A6NI00;P38405;Q5JWE9;H0Y7F4;Q86XU3;A2A2R6;Q5JWD1;H0Y7E8;F5H3J6	P63092;Q5JWF2;Q5JWF2-2;P63092-3;P63092-2;A6NI00	12;12;11;11;11;11;2;2;2;2;1;1;1;1	12;12;11;11;11;11;2;2;2;2;1;1;1;1	11;11;10;10;10;10;1;1;1;1;0;0;0;1	Guanine nucleotide-binding protein G(s) subunit alpha isoforms short;Guanine nucleotide-binding protein G(s) subunit alpha isoforms XLas	GNAS	;;;;;	59215	49336	45594	55922	57795	60971	74472	58947	28916	23351	21597	29982	29763	29181	37630	29787																	P63092	47.8115	47.4578	47.8678	47.0841	48.0254	48.5315	48.4181	47.8069	GNAS	0.0416312	0.0192911	0.885626	0.0192911	15.3206	15.3363	15.2876	15.3206	15.3877	15.3859	15.4531	15.3363	14.3679	14.3199	14.2736	14.4711	14.4897	14.3734	14.521	14.4164	NA	NA	NA	NA	NA	NA	NA	NA	NA	NA	NA	NA	NA	NA	NA	NA	0.0141361	0.0333335	0.059341	0.0465899	NA	NA	NA	NA	0.0288736	0.13975	NA	NA	0.0744431	0.091981	NA	NA	0.90151	0.320771	0.473621	NA	NA	FALSE
P63104;E7EX29;B0AZS6;E7EX24;B7Z2E6;H0YB80;E7ESK7;E9PD24;E7EVZ2;E5RIR4;E5RGE1	P63104;E7EX29;B0AZS6;E7EX24;B7Z2E6;H0YB80	19;15;14;12;11;11;9;6;6;5;4	16;12;13;11;10;10;7;4;4;3;2	13;9;10;8;7;7;6;4;4;3;2	14-3-3 protein zeta/delta	YWHAZ	;;;;;	1385700	999500	1036400	1173900	1079400	1154400	1363300	1320300	1095500	840420	876770	991370	897530	936080	1120400	1038000	915050	653070	700710	784990	731220	783360	935540	912350	535930	373700	395540	443190	404440	437090	528360	535930	P63104	53.2752	52.7413	53.696	53.24	53.2645	54.2243	54.003	53.0155	YWHAZ	0.307948	0.0104949	0.885626	0.0104949	19.8507	19.6668	19.7075	19.6732	19.6432	19.6319	19.6251	19.8361	19.5836	19.5056	19.5836	19.5433	19.4521	19.4076	19.4404	19.5433	19.5845	19.4425	19.5307	19.485	19.4425	19.4623	19.485	19.649	19.8258	19.6366	19.7736	19.6815	19.6031	19.6431	19.6751	19.9	0.0611182	0.0728415	0.0258081	0.040815	0.0423793	0.06741	0.0595975	0.0957989	0.565552	0.0357656	0.986432	0.771804	-0.0404524	-0.0931585	-0.000996964	-0.0240328	0.90151	0.676047	0.325449	0.865922	0.893037	FALSE
P63167;F8VXL2;F8VRV5;F8VXI7	P63167;F8VXL2;F8VRV5	3;2;2;1	3;2;2;1	2;2;2;1	Dynein light chain 1, cytoplasmic	DYNLL1	;;	30016	21319	25484	25979	22612	23286	29469	24089	109870	93372	88007	107540	103280	109300	121230	104210	42514	36366	36130	40037	38251	40969	44512	40099	63978	56715	52720	65173	55550	57803	71722	56299	P63167	49.9501	50.5449	48.9764	49.9182	50.7375	52.3267	50.6678	51.2487	DYNLL1	0.0317648	0.0398977	0.885626	0.0398977	14.3181	14.0739	14.4285	14.1615	13.9355	13.9032	14.0539	13.9692	16.2659	16.2795	16.2542	16.2819	16.2843	16.2678	16.2012	16.2093	15.176	15.2171	15.2658	15.1482	15.1243	15.1283	15.0283	15.1106	16.8789	16.9637	16.9343	16.9614	16.7729	16.7713	16.8577	16.7317	0.110046	0.0454357	0.00889123	0.0288216	0.0356569	0.0320846	0.0270858	0.0371702	0.0169854	0.220333	0.0243485	0.00379765	-0.280047	-0.0297523	-0.103912	-0.151166	0.90151	0.28126	0.513472	0.371237	0.240378	FALSE
P63172;Q5VTU3	P63172;Q5VTU3	2;2	2;2	2;2	Dynein light chain Tctex-type 1	DYNLT1	;	14620	11769	11238	12086	12546	13173	16093	13074	18476	15056	13819	16413	17130	18760	20019	17360									4871.8	3709.1	3715.1	4864	4516.2	4104.1	4929.7	4793.2	P63172	56.7799		49.293	49.2425	48.6534	49.893	57.6532		DYNLT1	0.941428	0.00818834	0.895047	0.00818834	13.2062	13.1159	13.161	12.9679	13.0619	13.0707	13.1277	13.0619	13.7255	13.6653	13.5724	13.603	13.693	13.7224	13.6056	13.618	NA	NA	NA	NA	NA	NA	NA	NA	13.1713	12.9879	13.0742	13.2518	13.175	12.9171	12.9416	13.1565	0.0699841	0.0222071	0.0473875	0.039479	NA	NA	0.0794299	0.0947599	0.5738	0.695895	NA	0.441015	-0.0321449	0.0181849	NA	-0.0737347	0.911091	0.676784	0.65513	NA	0.812524	FALSE
P63173	P63173	3	3	3	60S ribosomal protein L38	RPL38		61527	53615	49306	59051	58018	58997	79519	62873	73213	64715	60161	69767	71334	73110	93422	76486	47079	40055	36009	44419	43614	48320	58559	46269	16848	16187	14722	18419	16531	18661	24337	19265	P63173	47.2752	47.0813	48.2425	47.3341	47.1914	46.7323	48.1549	48.9404	RPL38	0.643665	0.00822506	0.885626	0.00822506	15.3691	15.421	15.3605	15.3823	15.391	15.3381	15.5352	15.4177	15.6949	15.7695	15.7444	15.6784	15.7545	15.6995	15.8602	15.7812	15.3376	15.3657	15.2639	15.3101	15.3059	15.3882	15.4404	15.3358	14.9402	15.1471	15.0731	15.1478	15.008	15.0937	15.278	15.183	0.018647	0.0586099	0.0294139	0.0465952	0.0299333	0.0412592	0.0661987	0.0805948	0.426998	0.236505	0.236578	0.43413	0.0372584	0.0520438	0.0482892	0.063602	0.90151	0.6418	0.525241	0.661203	0.812524	FALSE
P63218	P63218	1	1	1	Guanine nucleotide-binding protein G(I)/G(S)/G(O) subunit gamma-5	GNG5		25838	21337	20916	24673	24900	27533	30669	28891	26665	22187	20617	26272	29228	32748	32929	29501	13120	11703	12458	13154	14422	14080	14969	14644									P63218						51.8432			GNG5	NA	NA	NA	NA	14.0926	14.0761	14.1005	14.0715	14.1279	14.1959	14.1336	14.2765	14.2622	14.2622	14.2077	14.2963	14.4645	14.5343	14.3498	14.3984	13.5433	13.6353	13.7763	13.5879	13.7539	13.6567	13.5271	13.7123	NA	NA	NA	NA	NA	NA	NA	NA	0.00948848	0.0485435	0.0252833	0.0558526	0.0714326	0.0670645	NA	NA	0.0316771	0.00655642	0.716884	NA	0.0983211	0.179698	0.0268333	NA	NA	0.326021	0.18622	0.813549	NA	FALSE
P63220;Q8WVC2;Q9BYK1;Q9BYK2;Q13666	P63220;Q8WVC2	5;5;2;1;1	5;5;2;1;1	5;5;2;1;1	40S ribosomal protein S21	RPS21	;	350670	298290	259760	327420	323720	326710	393850	347160	170970	140230	125250	155030	150710	168620	186740	157040	291580	248310	214660	269200	255120	278510	314340	283150	106860	102740	76334	110280	100880	104490	121240	109950	P63220	53.2143	55.0254	54.7275	52.8546	51.3661	51.9869	54.2592	53.9724	RPS21	0.283013	-0.0286057	0.885626	-0.0286057	17.8545	17.8964	17.7363	17.822	17.8697	17.7849	17.8335	17.8658	16.886	16.886	16.763	16.8233	16.8194	16.8966	16.8246	16.785	17.9529	18.0104	17.8496	17.9311	17.9189	17.9674	17.8834	17.9652	17.6074	17.8228	17.453	17.7216	17.6451	17.6025	17.6275	17.6853	0.0465579	0.0269722	0.0405326	0.0328061	0.0458733	0.0278277	0.108662	0.024221	0.785371	0.835452	0.954606	0.895504	0.0111619	-0.00817359	-0.00230977	-0.0111335	0.90151	0.729949	0.692148	0.860122	0.921691	FALSE
P63241;P63241-2;Q6IS14	P63241;P63241-2;Q6IS14	9;9;5	9;9;5	4;4;1	Eukaryotic translation initiation factor 5A-1;Eukaryotic translation initiation factor 5A-1-like	EIF5A;EIF5AL1	;;	738130	550340	562060	665330	643610	671610	801220	721610	676730	510300	514460	608090	570110	607160	736630	643720	1007700	747840	792100	918810	895180	935960	1133700	990390	252380	200700	204360	232050	214590	242250	286620	251470	P63241	51.6464	50.9836	50.9871	51.0616	50.8723	51.3932	51.0471	51.7161	EIF5A	0.734683	0.00246424	0.885626	0.00246424	18.9063	18.7952	18.8318	18.8418	18.8509	18.8209	18.874	18.9088	18.8915	18.7759	18.8119	18.83	18.7998	18.7933	18.8432	18.8618	19.7217	19.6433	19.6936	19.7171	19.7427	19.7171	19.7683	19.7624	18.8605	18.7972	18.8643	18.8112	18.7581	18.8377	18.8508	18.8995	0.032262	0.0257646	0.0337058	0.0231012	0.0246788	0.015967	0.0236258	0.0403586	0.527414	0.926749	0.0455785	0.927119	0.0198819	-0.00281296	0.0537155	0.00323717	0.90151	0.670616	0.713426	0.440118	0.925967	FALSE
P63244;D6RAC2;H0YAF8;D6RHH4;H0Y8W2;D6REE5;D6RDF4;H0YAM7;D6RAU2;E9PD14;D6RFX4;D6RFZ9;D6R9Z1;D6RHJ5;D6RGK8;H0Y9P0;D6R909;H0Y8R5;D6RBD0;D6RDI0	P63244;D6RAC2;H0YAF8;D6RHH4;H0Y8W2;D6REE5;D6RDF4;H0YAM7;D6RAU2;E9PD14;D6RFX4;D6RFZ9;D6R9Z1	12;9;8;8;8;8;7;7;6;6;6;6;6;4;3;3;3;3;3;2	12;9;8;8;8;8;7;7;6;6;6;6;6;4;3;3;3;3;3;2	2;2;0;2;0;2;2;0;2;2;0;2;0;2;2;0;2;0;2;2	Guanine nucleotide-binding protein subunit beta-2-like 1;Guanine nucleotide-binding protein subunit beta-2-like 1, N-terminally processed	GNB2L1	;;;;;;;;;;;;	303530	259210	250900	292610	284300	307670	377650	322820	243310	214790	210800	250780	246300	261140	325860	271410	182860	156650	154080	179770	166220	180360	234690	187920	31611	26580	26435	31012	29259	31874	43438	32765	P63244	46.9936	48.2082	47.5072	47.8069	46.6005	46.8507	47.7566	47.5424	GNB2L1	0.284516	-0.0134326	0.885626	-0.0134326	17.6325	17.6977	17.6841	17.6599	17.6714	17.696	17.7939	17.7444	17.3967	17.5164	17.5348	17.5253	17.5696	17.5646	17.6473	17.599	17.3086	17.3609	17.3884	17.3496	17.2787	17.3123	17.4627	17.3571	15.8886	15.9034	15.9578	15.9259	15.878	15.9187	16.1513	15.9713	0.01982	0.037762	0.04396	0.0265105	0.0228762	0.0563496	0.0209434	0.085987	0.108009	0.0350958	0.985468	0.364566	0.0579021	0.101797	0.000822594	0.0609243	0.90151	0.450499	0.325449	0.865822	0.791423	FALSE
P63261;F5H0N0	P63261;F5H0N0	23;21	1;1	1;1	Actin, cytoplasmic 2;Actin, cytoplasmic 2, N-terminally processed	ACTG1	;	58502	13144	16598	15425	15248	17028	42239	46830	67464	13362	18246	16481	16186	19138	51398	53474	23519	6858	5406.9	6071	6695.5	7723.8	16477	17832	4579.7	1444.7	1618.8	1939.6	2122.7	1890.8	3746.6	2901.3	P63261							52.8935	54.6989	ACTG1	NA	NA	NA	NA	15.3094	13.3228	13.72	13.382	13.3577	13.4578	14.6814	15.0284	15.5752	13.4762	14.017	13.6084	13.6004	13.7465	14.9608	15.2195	14.3059	12.8756	12.5941	12.4463	12.6744	12.8102	13.6649	13.9735	13.0592	11.542	11.8417	11.8569	11.951	11.5615	12.5534	12.4017	0.780486	0.556959	0.797761	0.537718	0.704284	0.431568	0.542432	0.295583	0.764512	0.749346	0.686723	0.920765	0.197766	0.2126	0.225282	0.0419469	NA	0.727032	0.668508	0.81021	0.925099	FALSE
P63272	P63272	4	4	3	Transcription elongation factor SPT4	SUPT4H1		30894	27641	28011	31650	30607	34905	41120	31691	14320	12350	10522	13118	13705	14085	16528	11663																	P63272	51.4439	50.1084	49.9139		49.8776	50.2576			SUPT4H1	0.555646	-0.0120837	0.885626	-0.0120837	14.3798	14.5001	14.5868	14.4845	14.4677	14.5844	14.6308	14.4217	13.3687	13.3931	13.2464	13.3039	13.3593	13.3277	13.3457	13.0838	NA	NA	NA	NA	NA	NA	NA	NA	NA	NA	NA	NA	NA	NA	NA	NA	0.0585639	0.0677008	0.0455718	0.0866613	NA	NA	NA	NA	0.575034	0.529933	NA	NA	0.0383673	-0.048854	NA	NA	0.90151	0.676784	0.617454	NA	NA	FALSE
P63313	P63313	3	1	1	Thymosin beta-10	TMSB10		15888	13124	11082	13276	11791	12951	11055	11863	72922	60165	50806	70377	62535	73191	69677	66649																	P63313		51.4431	53.1721			52.5877		61.0728	TMSB10	0.405878	0.119639	0.885626	0.119639	13.3261	13.3163	13.1419	13.1244	12.9636	13.0533	12.6157	12.9436	15.6852	15.6557	15.4849	15.7014	15.5637	15.703	15.3969	15.5703	NA	NA	NA	NA	NA	NA	NA	NA	NA	NA	NA	NA	NA	NA	NA	NA	0.0753163	0.125561	0.0669636	0.0861388	NA	NA	NA	NA	0.0232904	0.395302	NA	NA	-0.33312	-0.0733307	NA	NA	0.90151	0.295245	0.582048	NA	NA	FALSE
P63316;C9JDI3	P63316;C9JDI3	4;2	4;2	4;2	Troponin C, slow skeletal and cardiac muscles	TNNC1	;	120580	97894	93986	116330	108420	114660	129990	123250	112050	93223	88583	115120	98206	115460	126010	116760	41650	33390	30287	39214	35110	37477	42333	36116	22870	17430	16143	21007	21345	22112	22578	22710	P63316	51.9163	50.4172	49.4034	53.2425	48.7752	52.553	52.4379	53.2711	TNNC1	0.709474	0.0144107	0.885626	0.0144107	16.289	16.2346	16.2435	16.2781	16.2311	16.2311	16.2124	16.3411	16.2811	16.2759	16.2659	16.3726	16.2108	16.3461	16.2659	16.3583	15.1439	15.0639	15.009	15.1127	14.9751	14.9773	14.9581	14.9389	15.4032	15.2551	15.2078	15.3292	15.4072	15.3522	15.183	15.4199	0.0182411	0.0415148	0.0349034	0.0479684	0.0406651	0.0123288	0.0596382	0.0732871	0.826875	0.935793	0.00800467	0.569168	-0.00735725	-0.00358948	-0.120038	0.0417464	0.90151	0.736158	0.714893	0.226231	0.849466	FALSE
P67775	P67775	9	1	0	Serine/threonine-protein phosphatase 2A catalytic subunit alpha isoform	PPP2CA		15639	12421	11438	12479	10511	15387	18599	15799	17497	15623	14642	17715	16904	19353	24320	19321	13866	11160	12468	14034	13093	15025	18377	17067	18501	15376	16620	17380	17169	18269	20691	17940	NA									NA	NA	NA	NA	NA	13.2941	13.209	13.1916	13.0125	12.7807	13.2941	13.3633	13.3314	13.6483	13.7063	13.6774	13.6954	13.6631	13.7714	13.9018	13.7627	13.6268	13.5742	13.7782	13.7017	13.6408	13.7484	13.8156	13.9185	15.067	15.0824	15.257	15.0582	15.0764	15.0616	15.064	15.0704	0.0801118	0.17322	0.0174982	0.0683982	0.0619505	0.0807415	0.0675134	0.00461021	0.920832	0.115841	0.182537	0.34936	0.0155575	0.092909	0.110568	-0.0480426	NA	0.752364	0.447049	0.622691	0.790707	FALSE
P67809;H0Y449;E7ETA0;C9J5V9;Q9Y2T7	P67809;H0Y449;E7ETA0;C9J5V9	19;15;14;10;3	19;15;14;10;3	15;12;10;9;0	Nuclease-sensitive element-binding protein 1	YBX1	;;;	445060	377840	359700	443960	418910	451670	496580	454220	265740	215360	200200	248480	236410	259540	281520	261560	268900	226200	204890	250000	237040	268360	285190	255070	194990	158760	147060	186790	174830	198820	215810	220910	P67809		53.0996	54.3706	56.2542				55.0826	YBX1	NA	0.0133623	NA	0.0133623	18.1667	18.2207	18.1743	18.2469	18.2235	18.2413	18.162	18.2469	17.5348	17.5196	17.4512	17.5058	17.4903	17.5551	17.4153	17.5481	17.8459	17.8738	17.7639	17.7995	17.7893	17.9007	17.745	17.7995	18.4772	18.4801	18.416	18.4905	18.4669	18.5474	18.4543	18.7123	0.0265538	0.0266799	0.025017	0.0444131	0.0337306	0.0462076	0.0231756	0.0845576	0.572419	0.986485	0.776686	0.246372	0.0162799	-0.000656415	-0.0121444	0.0792812	NA	0.676784	0.72292	0.83399	0.748138	FALSE
P67870;Q5SRQ6;Q5SRQ3	P67870;Q5SRQ6;Q5SRQ3	4;4;2	4;4;2	4;4;2	Casein kinase II subunit beta	CSNK2B;CSNK2B-LY6G5B-1181	;;	20898	17482	16664	19919	19291	22216	24900	20820	116870	92043	89292	102040	101750	112310	129200	105990	63794	50511	53665	58932	57577	60975	72204	57048	19215	15812	14877	17910	19107	18850	20999	17294	P67870	49.604	51.1065	50.5744	50.4542	51.0247	51.3738	50.2555	51.2846	CSNK2B	0.220034	0.0156441	0.885626	0.0156441	13.7551	13.7688	13.7259	13.7379	13.7039	13.8177	13.7812	13.7576	16.3326	16.2491	16.2811	16.2223	16.2659	16.3025	16.2977	16.2328	15.7823	15.7176	15.8587	15.7377	15.7377	15.7407	15.7682	15.6528	15.1212	15.1177	15.0952	15.0997	15.2208	15.1129	15.081	15.0221	0.0131067	0.0329296	0.0330361	0.0223188	0.0438314	0.0341752	0.00894499	0.0584802	0.50436	0.908171	0.264822	0.986413	0.0182159	0.00345257	-0.0492266	0.00074906	0.90151	0.667481	0.707342	0.670318	0.927902	FALSE
P67936;Q2TAC2;Q2TAC2-2	P67936	20;1;1	8;1;1	4;0;0	Tropomyosin alpha-4 chain	TPM4		290110	248360	210100	265730	274760	287250	315730	302730	474670	389000	341350	429850	432620	454540	518270	468110	261150	216900	183360	241220	247050	258990	278650	266890	146770	130880	109570	135030	145670	156230	168730	156010	P67936	50.9088	51.351		50.6779	53.5954		51.543		TPM4	0.143153	0.0443084	0.885626	0.0443084	17.5665	17.6191	17.4182	17.5016	17.6154	17.5883	17.5016	17.6477	18.365	18.3619	18.1827	18.3138	18.3702	18.3565	18.2981	18.3757	17.7936	17.7936	17.6089	17.7552	17.8559	17.8322	17.7118	17.8692	18.0725	18.1952	17.9604	18.0204	18.2191	18.2224	18.1021	18.2065	0.0596498	0.0429036	0.0577661	0.0244282	0.0592284	0.0487878	0.0701904	0.0390117	0.290911	0.375292	0.211411	0.0723391	0.0619125	0.0442851	0.0794054	0.125394	0.90151	0.579763	0.574137	0.64936	0.593512	FALSE
P68133;P68032;P62736;P63267;Q5T8M8;A6NL76;E7EQV5;B4DUI8;F8WB63;B8ZZJ2;C9JFL5;F6UVQ4;F6QUT6	P68133;P68032;P62736;P63267;Q5T8M8;A6NL76;E7EQV5;B4DUI8;F8WB63;B8ZZJ2;C9JFL5;F6UVQ4;F6QUT6	14;14;13;13;13;13;12;9;8;8;8;8;8	1;1;1;1;1;1;1;1;1;1;1;1;1	1;1;1;1;1;1;1;1;1;1;1;1;1	Actin, alpha skeletal muscle;Actin, alpha cardiac muscle 1;Actin, aortic smooth muscle;Actin, gamma-enteric smooth muscle	ACTA1;ACTC1;ACTA2;ACTG2	;;;;;;;;;;;;	278390	227000	252830	259200	257890	283790	340340	276830	242100	195880	208840	223850	217310	244210	284150	239160	375400	320190	315190	327330	332440	370050	430660	347440	204950	167900	171980	184110	180710	199030	247510	196740	P68133	50.8369	50.9166	50.5557	50.7007	50.9588	50.8515	50.4973	51.0178	ACTA1	0.596146	0.00223985	0.885626	0.00223985	17.4899	17.4885	17.6882	17.4612	17.5123	17.5712	17.6171	17.5228	17.3916	17.3597	17.5164	17.3374	17.3578	17.4556	17.436	17.4053	18.3197	18.378	18.3867	18.2107	18.2795	18.3466	18.3581	18.2554	18.5558	18.5618	18.6229	18.4744	18.5129	18.5547	18.662	18.5302	0.0752378	0.0336183	0.0565728	0.0293668	0.0551468	0.0347574	0.0420227	0.0472637	0.693594	0.79334	0.780915	0.812179	0.0238846	0.0124036	-0.0138706	0.0112393	0.90151	0.70625	0.678657	0.835048	0.899824	FALSE
P68104;Q5VTE0;Q6IQ15;F8W6I0;A6PW80;Q5JR01;E7EPH7	P68104;Q5VTE0;Q6IQ15;F8W6I0	26;25;23;21;6;6;5	26;25;23;21;6;6;5	14;14;13;11;1;1;0	Elongation factor 1-alpha 1;Putative elongation factor 1-alpha-like 3	EEF1A1;EEF1A1P5	;;;	2480100	1984500	2075700	2228100	2130100	2252000	3078400	2422500	2279500	1838000	1881500	2101300	2020300	2141400	2901100	2238500	1578400	1277600	1317300	1452500	1380800	1515800	1997800	1596300	957900	798970	783770	892600	852490	906820	1187200	931880	P68104	47.273	47.3307	47.8536	47.149	47.007	47.4487	47.3083	47.7723	EEF1A1	0.939776	-0.000532834	0.894862	-0.000532834	20.6732	20.6163	20.7493	20.6334	20.6163	20.6163	20.8295	20.6732	20.6762	20.6762	20.7705	20.6577	20.6762	20.6762	20.8569	20.6962	20.4057	20.4057	20.4313	20.3536	20.3536	20.4313	20.5486	20.5018	20.6466	20.6678	20.7095	20.6258	20.6463	20.6682	20.7689	20.6468	0.0415186	0.0717673	0.0358893	0.0623978	0.0224858	0.0586413	0.0249094	0.0412523	0.796354	0.560354	0.238078	0.577826	0.0157646	0.0311985	0.0597431	0.0201534	0.91085	0.731547	0.627101	0.661442	0.84947	FALSE
P68363;P68366;A8MUB1;C9JDS9	P68363;P68366;A8MUB1	24;19;19;9	24;19;19;9	1;1;1;0	Tubulin alpha-1B chain;Tubulin alpha-4A chain	TUBA1B;TUBA4A	;;	2367500	1941500	1945800	2164800	2101600	2197500	3064900	2427000	1883200	1548100	1480500	1675300	1621300	1659800	2379700	1787200	1868000	1507100	1436400	1608500	1585400	1617500	2370500	1782000	687180	527820	524470	574670	560660	577190	858150	668750	P68363	45.8277	46.0206	46.5705	45.6118	45.9071	46.2339	45.9515	45.8394	TUBA1B	0.915386	-0.000774827	0.891162	-0.000774827	20.5976	20.573	20.6334	20.5976	20.573	20.573	20.7893	20.693	20.3896	20.4161	20.303	20.284	20.303	20.2426	20.5533	20.3212	20.5991	20.5991	20.5486	20.5486	20.5486	20.5486	20.8165	20.5739	20.1506	20.085	20.085	20.034	20.1086	20.059	20.329	20.1508	0.017275	0.0734358	0.0447573	0.0981006	0.0201888	0.0941912	0.0332459	0.0837833	0.332634	0.930704	0.498579	0.29254	0.0567095	0.00684076	0.0480543	0.0732019	0.906821	0.607992	0.714348	0.757822	0.763009	FALSE
P68371;Q3ZCM7;F8W813	P68371	23;8;1	6;1;1	1;0;0	Tubulin beta-4B chain	TUBB4B		262790	207910	196560	232110	261100	245700	347250	278980	264910	202640	209260	223000	361100	251970	349110	277330	167570	137920	132690	147090	162700	161910	220660	171960	77181	63147	61514	67430	77119	69549	102470	82262	P68371	46.1101	46.8835	46.0155	45.9202	45.7316	45.8427	46.7708	47.2813	TUBB4B	0.701553	0.00542858	0.885626	0.00542858	17.4273	17.3871	17.3315	17.3331	17.5364	17.3783	17.6546	17.5329	17.5297	17.4133	17.5215	17.3298	18.1027	17.4959	17.7446	17.6372	17.1708	17.1637	17.177	17.0646	17.2471	17.1501	17.3866	17.2542	17.1559	17.1395	17.1375	17.0149	17.2716	17.0361	17.3798	17.2748	0.0322186	0.0777629	0.0653375	0.188134	0.0362382	0.0679182	0.04424	0.0974881	0.0436691	0.0754149	0.0822442	0.157497	0.155819	0.296521	0.115423	0.128595	0.90151	0.37105	0.403006	0.502195	0.680736	FALSE
P68402;E9PEJ5;A8DPS6;E9PLP3	P68402;E9PEJ5;A8DPS6;E9PLP3	8;5;5;5	8;5;5;5	8;5;5;5	Platelet-activating factor acetylhydrolase IB subunit beta	PAFAH1B2	;;;	72077	52967	57044	64904	59191	68422	78609	64790	79344	59593	61954	73682	70714	74867	88978	73491	34674	26372	29896	32829	31730	36138	40882	33882	24033	17654	16752	23850	20758	22372	26020	23910	P68402	49.8684	49.9055	49.0668	50.3961	49.1921	49.3217	50.3952	50.3688	PAFAH1B2	0.981563	0.000297553	0.900904	0.000297553	15.5725	15.4155	15.5708	15.4886	15.4133	15.5352	15.5224	15.4548	15.8202	15.6398	15.7845	15.7584	15.7345	15.7393	15.7738	15.7282	14.8481	14.7495	14.9818	14.8408	14.8189	14.9189	14.9	14.8672	15.4908	15.2822	15.2744	15.5248	15.3657	15.3821	15.4023	15.5096	0.051609	0.0396832	0.0531825	0.0142368	0.0670126	0.0301597	0.0922898	0.0458094	0.544443	0.871908	0.700741	0.777804	-0.0304031	-0.00679993	0.0212114	0.0218736	0.916233	0.672569	0.698554	0.811796	0.893037	FALSE
P68431;Q71DI3;Q16695;Q5TEC6;Q6NXT2	P68431;Q71DI3;Q16695;Q5TEC6;Q6NXT2	5;5;5;4;3	5;5;5;4;3	1;1;1;1;0	Histone H3.1;Histone H3.2;Histone H3.1t;Histone H3;Histone H3.3C	HIST1H3A;HIST2H3A;HIST3H3;HIST2H3PS2;H3F3C	;;;;	72213	64394	58440	63812	65957	71039	92018	77687	43709	43700	38306	42702	43563	46262	60979	48594	35791	30185	27990	32409	33530	33946	47383	37280	11601	10292	10035	11802	14283	12968	16987	11369	P68431	44.6072	45.3268	47.1399	44.533	47.0903	46.6253	48.1073	44.8775	HIST1H3A	0.209876	0.0399072	0.885626	0.0399072	15.5742	15.6792	15.6105	15.4723	15.5554	15.5742	15.7161	15.6825	14.9509	15.178	15.0524	14.9655	15.0266	15.0308	15.2195	15.1022	14.8979	14.9036	14.8913	14.8236	14.8979	14.8261	15.1461	14.9853	14.4219	14.5115	14.5136	14.4885	14.7785	14.5813	14.7463	14.4131	0.0593174	0.0549399	0.0736485	0.0636227	0.025555	0.0972712	0.0293424	0.1139	0.443688	0.431599	0.280055	0.144057	0.0480062	0.0580785	0.0847424	0.145871	0.90151	0.64769	0.596115	0.673879	0.674191	FALSE
P78318	P78318	14	14	14	Immunoglobulin-binding protein 1	IGBP1		101090	79148	83939	95375	85746	90355	101470	90340	63286	53845	52529	62690	60012	63736	69741	63389	118310	105770	95917	120020	112700	122620	127650	113690	59696	51539	51347	66402	59219	63968	70412	62146	P78318	51.5974	51.1427	58.567	53.9113	51.8154	54.7285	52.6143	53.2147	IGBP1	0.707491	-0.0192016	0.885626	-0.0192016	16.02	15.949	16.0784	15.994	15.8999	15.8932	15.8577	15.884	15.4682	15.4724	15.5369	15.5202	15.4974	15.4991	15.4007	15.4991	16.6914	16.7984	16.7203	16.7719	16.7307	16.7719	16.6136	16.6714	16.7837	16.8435	16.8766	16.9941	16.88	16.9195	16.8215	16.8761	0.0375683	0.0127885	0.0238487	0.0333373	0.0335961	0.0477776	0.0622005	0.0278005	0.00440098	0.428961	0.293453	0.996394	-0.126654	-0.0253534	-0.0486262	-0.00022912	0.90151	0.18448	0.595716	0.67616	0.928317	FALSE
P78324;P78324-4;P78324-2;Q5TFQ8;B1AQU3;Q9P1W8;Q9P1W8-4;Q9P1W8-3;Q9P1W8-2;O00241;O00241-2	P78324;P78324-4;P78324-2;Q5TFQ8	14;13;13;7;5;4;4;4;4;3;3	14;13;13;7;5;4;4;4;4;3;3	14;13;13;7;5;4;4;4;4;3;3	Tyrosine-protein phosphatase non-receptor type substrate 1;Signal-regulatory protein beta-1 isoform 3	SIRPA;SIRPB1	;;;	189130	154880	146040	183150	200650	193200	210100	184770	191260	160850	158900	193890	196610	206330	225010	206370	181350	159400	152530	179430	182400	206190	208140	206020	92005	79645	74218	90368	86077	95948	103460	93993	P78324	52.9312	51.8022	50.5274	55.8401	52.0647	51.824	55.4087	53.6194	SIRPA	0.757377	0.0123574	0.885626	0.0123574	16.9489	16.9579	16.8821	16.9772	17.1718	17.0388	16.9294	16.9413	17.0329	17.0745	17.0865	17.1294	17.2088	17.1796	17.0846	17.1796	17.2951	17.3904	17.3667	17.3461	17.4062	17.4979	17.3193	17.4901	17.4142	17.4668	17.4156	17.4343	17.4215	17.4957	17.393	17.4691	0.028341	0.0793261	0.0275262	0.0369683	0.0279495	0.0573014	0.0170668	0.032015	0.235443	0.0495394	0.1412	0.658649	0.0788414	0.0823784	0.0788031	0.0121469	0.90151	0.54982	0.354885	0.576518	0.868849	FALSE
P78332;E9PGM9;F8WCA5;B4E0G6;Q86SS3;C9JHR3;C9JSL1;F8WF63;B4DNY1	P78332;E9PGM9;F8WCA5;B4E0G6	5;4;3;3;2;1;1;1;1	5;4;3;3;2;1;1;1;1	5;4;3;3;2;1;1;1;1	RNA-binding protein 6	RBM6	;;;	10081	16699	7498.9	22727	23279	14080	12313	9608.6																									P78332		53.2313			51.3717			49.055	RBM6	NA	-0.084203	NA	-0.084203	12.6416	13.6955	12.5652	13.9141	14.0007	13.1571	12.7807	12.6416	NA	NA	NA	NA	NA	NA	NA	NA	NA	NA	NA	NA	NA	NA	NA	NA	NA	NA	NA	NA	NA	NA	NA	NA	0.464286	0.471123	NA	NA	NA	NA	NA	NA	0.902922	NA	NA	NA	-0.059091	NA	NA	NA	NA	0.749228	NA	NA	NA	FALSE
P78344;D3DQV9;P78344-2;H0Y3P2;H0YCH5;H0YD77;H0YEC5;E9PCV8;E9PKF8;H0YD99;H0YEN8;H0YDC0;H0YDP4;H0YCF8;H0YE22;H0YEI7	P78344;D3DQV9;P78344-2;H0Y3P2	36;35;34;33;17;14;13;9;8;6;6;6;6;6;6;3	36;35;34;33;17;14;13;9;8;6;6;6;6;6;6;3	36;35;34;33;17;14;13;9;8;6;6;6;6;6;6;3	Eukaryotic translation initiation factor 4 gamma 2	EIF4G2	;;;	413160	354640	342730	390080	392960	407290	520040	412500	430550	358700	358620	404480	392290	408330	535680	417840	288790	252580	240200	283720	273840	287790	362060	287240	88508	72034	67496	84117	80488	82433	105860	86486	P78344	47.5752	47.3664	48.101	47.6772	47.0241	46.788	47.1876	47.9217	EIF4G2	0.171215	-0.0136678	0.885626	-0.0136678	18.0758	18.135	18.1204	18.0624	18.1296	18.099	18.2186	18.0944	18.2173	18.2531	18.2885	18.1951	18.2313	18.1849	18.3565	18.2109	17.9403	18.0399	18.0063	18.0014	18.0138	18.0063	18.1131	17.9966	17.3435	17.3265	17.2627	17.3384	17.3306	17.2673	17.4316	17.3537	0.0241026	0.0405485	0.0284878	0.0539091	0.0285506	0.0382679	0.0256031	0.0472125	0.313002	0.869673	0.338891	0.496554	0.0370415	0.0074047	0.0354714	0.0280323	0.90151	0.598491	0.698554	0.687136	0.822243	FALSE
P78356;C9JMM2;P78356-2	P78356;C9JMM2;P78356-2	4;3;3	2;2;2	2;2;2	Phosphatidylinositol 5-phosphate 4-kinase type-2 beta	PIP4K2B	;;																																	NA									NA	NA	NA	NA	NA	NA	NA	NA	NA	NA	NA	NA	NA	NA	NA	NA	NA	NA	NA	NA	NA	NA	NA	NA	NA	NA	NA	NA	NA	NA	NA	NA	NA	NA	NA	NA	NA	NA	NA	NA	NA	NA	NA	NA	NA	NA	NA	NA	NA	NA	NA	NA	NA	NA	NA	NA	NA	NA	FALSE
P78371;F5GWF6;B7ZAT2;F8VQ14	P78371;F5GWF6;B7ZAT2;F8VQ14	32;29;29;27	32;29;29;27	32;29;29;27	T-complex protein 1 subunit beta	CCT2	;;;	1575300	1251500	1353000	1479300	1356600	1411700	1711800	1421200	1824800	1501500	1625100	1765600	1613200	1729900	2032400	1707400	1327600	1053000	1139400	1244700	1144200	1194200	1454000	1177900	627520	506120	536440	587120	549670	575480	681840	568940	P78371	51.65	50.7646	50.9423	51.1706	50.7958	50.6228	50.6541	51.0457	CCT2	0.151679	-0.00997308	0.885626	-0.00997308	19.9857	19.9812	20.0894	20.0099	19.9588	19.9313	20.0197	19.9234	20.303	20.3212	20.4851	20.4161	20.284	20.303	20.284	20.2426	20.1723	20.1556	20.2524	20.2034	20.1464	20.0761	20.1556	20.0221	20.0465	20.0335	20.1418	20.0854	20.0585	20.034	20.0226	19.9813	0.0352818	0.0305764	0.0594075	0.0175525	0.0296633	0.0433226	0.0339568	0.0222352	0.130357	0.0596853	0.0450129	0.120776	-0.0582705	-0.102948	-0.0958544	-0.0526802	0.90151	0.472387	0.389121	0.440118	0.655823	FALSE
P78406;E9PQ57;E9PPG9;B0QZ36	P78406;E9PQ57;E9PPG9	8;6;4;1	8;6;4;1	8;6;4;1	mRNA export factor	RAE1	;;	120660	105010	104290	126140	111040	127280	138950	122030	61915	52159	52773	62040	55819	60797	71574	63262	42604	34720	35115	42576	33612	41829	50127	40586									P78406	49.5657	49.4323	50.1173	48.3156	49.5555	51.4527	51.0786	49.9129	RAE1	0.101463	0.0330045	0.885626	0.0330045	16.2916	16.3525	16.4118	16.4137	16.2602	16.4053	16.3112	16.3094	15.4196	15.4297	15.5473	15.5051	15.3734	15.4196	15.4532	15.4918	15.1819	15.1373	15.2171	15.2464	14.9055	15.1589	15.2317	15.1243	NA	NA	NA	NA	NA	NA	NA	NA	0.0398078	0.0424882	0.042621	0.0348002	0.0324896	0.0939864	NA	NA	0.315728	0.34176	0.267011	NA	-0.0458946	-0.0409117	-0.0905806	NA	0.90151	0.599969	0.563555	0.670318	NA	FALSE
P78417;Q5TA02;D3DRA3;F5H7H0;Q5TA01	P78417;Q5TA02;D3DRA3;F5H7H0;Q5TA01	11;10;10;7;6	11;10;10;7;6	11;10;10;7;6	Glutathione S-transferase omega-1	GSTO1	;;;;	667400	531970	511690	641540	624320	610730	701030	627080	593420	472520	463350	555920	546800	553460	650150	573830	502640	406090	394990	484560	463180	487250	542020	482520	73576	59577	54495	68653	65776	67795	75532	72417	P78417	53.1794	54.0362	53.4427	52.2602	54.2334	52.484	54.0568	53.7685	GSTO1	0.481574	0.0109636	0.885626	0.0109636	18.7745	18.7298	18.6962	18.7932	18.8132	18.6947	18.6625	18.7234	18.6832	18.6378	18.654	18.6677	18.7145	18.6354	18.6647	18.6757	18.7053	18.6852	18.7026	18.7172	18.7262	18.715	18.6636	18.7053	17.0914	17.0365	16.9689	17.0549	17.0318	16.996	16.9319	17.078	0.0302873	0.0454894	0.0134213	0.0227097	0.00915074	0.0188116	0.0353293	0.0425204	0.546769	0.554225	0.997134	0.503877	-0.0249682	0.0118961	-5.68349e-05	-0.0285056	0.90151	0.672886	0.625803	0.86716	0.823812	FALSE
P78527;E7EUY0;P78527-2;H0YG84;F5GX40	P78527;E7EUY0;P78527-2	135;132;132;3;2	135;132;132;3;2	135;132;132;3;2	DNA-dependent protein kinase catalytic subunit	PRKDC	;;	272540	243990	218300	259850	256670	270510	374530	292540	175340	159120	143520	172090	164860	179670	255580	201700	139940	127260	112120	133950	134910	136860	191620	147090	71376	70181	57751	77668	64857	64979	89994	68805	P78527	45.6718	45.2691	45.8092	45.0188	45.0686	45.6144	46.5878	45.6386	PRKDC	0.463437	0.00902426	0.885626	0.00902426	17.4646	17.5972	17.4661	17.4661	17.5036	17.4976	17.7804	17.5939	16.9237	17.0526	16.9607	16.9593	16.9432	16.9884	17.2768	17.1542	16.9294	17.0626	16.9315	16.9374	17.0017	16.9273	17.1951	17.035	17.0272	17.2837	17.0365	17.2187	17.0128	16.9404	17.1825	17.014	0.0466359	0.0943161	0.038698	0.107617	0.0460547	0.0798415	0.089997	0.0727701	0.243342	0.203288	0.296051	0.25418	0.0953608	0.116571	0.0745488	-0.104151	0.90151	0.553567	0.506487	0.678417	0.750119	TRUE
P78536;P78536-2	P78536;P78536-2	5;4	5;4	5;4	Disintegrin and metalloproteinase domain-containing protein 17	ADAM17	;									27510	24545	21950	28291	27749	31762	33020	27852									5609.8	4538.9	4390.6	6199.3	6305.8	5677.2	7026.3	5281.9	P78536		50.1493	51.219						ADAM17	NA	NA	NA	NA	NA	NA	NA	NA	NA	NA	NA	NA	14.3128	14.3984	14.301	14.3864	14.379	14.4897	14.3536	14.3151	NA	NA	NA	NA	NA	NA	NA	NA	13.4075	13.2957	13.3733	13.6414	13.6587	13.4036	13.5176	13.3068	NA	NA	0.0345198	0.0528259	NA	NA	0.106805	0.105876	NA	0.470428	NA	0.704851	NA	0.034666	NA	0.0421987	NA	NA	0.603857	NA	0.877289	FALSE
P78540	P78540	5	5	5	Arginase-2, mitochondrial	ARG2																																		NA									NA	NA	NA	NA	NA	NA	NA	NA	NA	NA	NA	NA	NA	NA	NA	NA	NA	NA	NA	NA	NA	NA	NA	NA	NA	NA	NA	NA	NA	NA	NA	NA	NA	NA	NA	NA	NA	NA	NA	NA	NA	NA	NA	NA	NA	NA	NA	NA	NA	NA	NA	NA	NA	NA	NA	NA	NA	NA	FALSE
P80303;P80303-2;E7EV42;E9PKG6;H0YEG8;E9PLR0;E9PLE9;E9PM22;E9PJP3;H0YD18	P80303;P80303-2;E7EV42;E9PKG6;H0YEG8	22;22;20;14;11;9;9;4;3;2	22;22;20;14;11;9;9;4;3;2	22;22;20;14;11;9;9;4;3;2	Nucleobindin-2;Nesfatin-1	NUCB2	;;;;	819710	694760	631350	774510	757780	807250	924940	874770	548080	461440	419660	519260	493030	540760	615380	581120	447710	380430	350830	420390	413170	444040	502960	477270	130560	110330	108430	130940	124200	135880	148150	141120	P80303	51.1308	52.2292	52.7503	51.4643	50.8871		53.983	51.2985	NUCB2	0.866786	0.00451227	0.889445	0.00451227	19.0638	19.1113	18.9942	19.067	19.0804	19.0972	19.0774	19.1753	18.5692	18.6026	18.5071	18.5607	18.5665	18.6026	18.5607	18.7025	18.5683	18.6052	18.5314	18.5535	18.5997	18.6116	18.5911	18.6874	17.8942	17.9272	17.9369	17.9585	17.9394	17.9815	17.883	18.0311	0.033327	0.0323217	0.0272845	0.0462804	0.0215906	0.0309818	0.0184977	0.0435159	0.196691	0.255246	0.0754973	0.420257	0.0484633	0.0481803	0.0578709	0.0295592	0.903886	0.52515	0.533354	0.499934	0.80881	FALSE
P80404	P80404	10	10	10	4-aminobutyrate aminotransferase, mitochondrial	ABAT		99148	87778	86198	105130	104340	107790	118400	100870	137440	112740	108300	132320	125310	130470	155650	128400	78272	64860	67475	78708	81530	85835	97071	79003	16770	15190	13449	18550	17953	18714	18754	16332	P80404	53.4678	50.9041	53.8763	56.3737	53.8252	55.905	52.6352	55.3976	ABAT	0.580881	0.0209612	0.885626	0.0209612	16.0014	16.0784	16.1209	16.1271	16.1711	16.1342	16.0739	16.0367	16.5794	16.5582	16.5651	16.5979	16.5623	16.5242	16.5729	16.4964	16.0924	16.0871	16.2368	16.1946	16.2949	16.2676	16.2249	16.1392	14.9343	15.0574	14.9349	15.1543	15.1361	15.098	14.9111	14.9397	0.0396229	0.0416686	0.012182	0.0243681	0.0519811	0.0465531	0.0746696	0.0778425	0.617116	0.115693	0.1694	0.990526	0.0219983	-0.0361842	0.0789242	0.00095813	0.90151	0.689059	0.447049	0.609938	0.927902	FALSE
P82094;P82094-2;E9PGE8;F8WF45;E7EWX9	P82094;P82094-2;E9PGE8;F8WF45	29;28;25;20;12	29;28;25;20;12	29;28;25;20;12	TATA element modulatory factor	TMF1	;;;	110570	109420	83202	137680	107770	113690	118670	109270	200230	188540	157400	227600	195830	217740	229170	214100	83182	76049	69004	101200	85275	89277	99078	87816	33866	29555	32330	37220	35535	39896	42881	39294	P82094	52.4143	53.1092	54.2598	52.5048	53.5596	53.4249	51.8993	50.6674	TMF1	0.428993	-0.0187211	0.885626	-0.0187211	16.1492	16.4251	16.0619	16.5552	16.2247	16.2169	16.08	16.1519	17.0973	17.2941	17.076	17.3662	17.1957	17.2511	17.1066	17.2226	16.2056	16.3544	16.2723	16.531	16.3488	16.327	16.2636	16.3253	15.9883	16.0464	16.2141	16.1872	16.153	16.2192	16.1309	16.2125	0.16033	0.0461953	0.1	0.0427302	0.0997258	0.0251566	0.0752049	0.0302448	0.323333	0.860173	0.746053	0.278865	-0.129481	-0.0144215	-0.0246448	0.0699007	0.90151	0.603716	0.696968	0.823153	0.761463	FALSE
P82663;E7EPW2;B4DQG6;B4DFJ5	P82663;E7EPW2;B4DQG6;B4DFJ5	2;1;1;1	2;1;1;1	2;1;1;1	28S ribosomal protein S25, mitochondrial	MRPS25	;;;																																	NA									NA	NA	NA	NA	NA	NA	NA	NA	NA	NA	NA	NA	NA	NA	NA	NA	NA	NA	NA	NA	NA	NA	NA	NA	NA	NA	NA	NA	NA	NA	NA	NA	NA	NA	NA	NA	NA	NA	NA	NA	NA	NA	NA	NA	NA	NA	NA	NA	NA	NA	NA	NA	NA	NA	NA	NA	NA	NA	FALSE
P82664	P82664	2	2	2	28S ribosomal protein S10, mitochondrial	MRPS10		17243	13046	15234	17938	17725	16927	20466	17581	21880	18988	19334	21451	21094	20681	28037	22947	17269	13344	12246	15790	15123	17468	19602	15818	7700.7	6138.4	5713.4	7363.8	6273.7	7649.4	8277.7	6852.5	P82664	51.2848	51.9711			51.088	50.9816	51.3183		MRPS10	0.179774	-0.0140017	0.885626	-0.0140017	13.4752	13.3052	13.5971	13.5767	13.5874	13.4385	13.4937	13.5011	13.9802	14.0236	14.0958	13.9852	14.0264	13.8676	14.0932	14.0696	13.9238	13.808	13.7484	13.8557	13.8356	13.9545	13.9312	13.8311	13.8594	13.7746	13.7569	13.8667	13.6388	13.84	13.7379	13.7099	0.0898141	0.0429851	0.0374404	0.0684127	0.0515538	0.044347	0.0392523	0.0582353	0.828374	0.906692	0.311607	0.151783	0.0166246	-0.00701302	0.0541209	-0.0827647	0.90151	0.736689	0.70642	0.679704	0.674191	FALSE
P82673;P82673-2;H0YG82	P82673;P82673-2	4;2;1	4;2;1	4;2;1	28S ribosomal protein S35, mitochondrial	MRPS35	;																																	NA									NA	NA	NA	NA	NA	NA	NA	NA	NA	NA	NA	NA	NA	NA	NA	NA	NA	NA	NA	NA	NA	NA	NA	NA	NA	NA	NA	NA	NA	NA	NA	NA	NA	NA	NA	NA	NA	NA	NA	NA	NA	NA	NA	NA	NA	NA	NA	NA	NA	NA	NA	NA	NA	NA	NA	NA	NA	NA	FALSE
P82909	P82909	2	2	1	28S ribosomal protein S36, mitochondrial	MRPS36		33979	27079	25402	31097	33614	36251	36471	32701	49410	37167	33994	46587	47330	48809	50884	43373	37521	29989	27118	36457	35724	38616	38990	35812	2885.8	2855.8	2030.5	2380.2	3456	2863.5	3887	2864.8	NA									NA	NA	NA	NA	NA	14.5358	14.4544	14.424	14.4481	14.6062	14.6437	14.4444	14.4955	15.1042	14.9732	14.9057	15.085	15.1471	15.0986	14.9471	14.9586	14.973	14.8979	14.8481	14.9922	15.0013	15.0181	14.8461	14.9281	12.2631	12.5791	12.1405	12.0994	12.6988	12.3445	12.6058	12.3906	0.0341255	0.0643791	0.0647527	0.0696087	0.0461682	0.0538416	0.158325	0.118021	0.169993	0.772098	0.703742	0.133084	0.0818868	0.0208261	0.0205893	0.239393	NA	0.499999	0.675183	0.812193	0.666661	FALSE
P82932	P82932	1	1	1	28S ribosomal protein S6, mitochondrial	MRPS6																																		NA									NA	NA	NA	NA	NA	NA	NA	NA	NA	NA	NA	NA	NA	NA	NA	NA	NA	NA	NA	NA	NA	NA	NA	NA	NA	NA	NA	NA	NA	NA	NA	NA	NA	NA	NA	NA	NA	NA	NA	NA	NA	NA	NA	NA	NA	NA	NA	NA	NA	NA	NA	NA	NA	NA	NA	NA	NA	NA	FALSE
P82970;Q5JSK6;Q5JSL0;Q5JSK8;Q5JSK7	P82970;Q5JSK6;Q5JSL0	21;12;11;5;4	21;12;11;5;4	2;1;2;2;2	High mobility group nucleosome-binding domain-containing protein 5	HMGN5	;;	321450	265160	254410	316940	298920	316670	357230	336450	319310	282560	250660	348550	286510	313610	362820	333360	187230	151820	142860	178660	185440	203550	208090	212710	121400	102040	95478	119640	111290	124640	145400	136390	P82970		58.0249	55.2713	54.6416			58.1834	53.8319	HMGN5	0.990105	0.000729852	0.90188	0.000729852	17.7296	17.7402	17.7055	17.7669	17.7512	17.7402	17.6893	17.8167	17.8066	17.9011	17.786	17.9786	17.7816	17.8066	17.8045	17.8967	17.3496	17.3178	17.2666	17.3398	17.4376	17.4763	17.317	17.5436	17.7954	17.8101	17.7756	17.832	17.7929	17.8567	17.864	17.9794	0.0176484	0.0364432	0.0622388	0.035775	0.0254547	0.0650775	0.0164857	0.0545266	0.652384	0.407094	0.0495974	0.13562	0.0137971	-0.0457069	0.125191	0.0699909	0.91693	0.696922	0.586852	0.44746	0.667292	FALSE
P82979;F8VZQ9;H0YHG0;F8VS12	P82979;F8VZQ9;H0YHG0	13;12;12;1	13;12;12;1	13;12;12;1	SAP domain-containing ribonucleoprotein	SARNP	;;	253000	207190	196790	226790	202650	215570	273350	254420	287560	236180	217870	260790	241970	258290	307950	282450	174260	141700	128730	160650	141390	157080	193820	177210	71982	59192	55742	66592	59604	67137	78544	73848	P82979	54.4114	52.8823	52.3598	53.8997	54.8455	54.4553	53.3431	53.1042	SARNP	0.417202	0.0147529	0.885626	0.0147529	17.3783	17.38	17.3347	17.3	17.1866	17.1995	17.3215	17.4145	17.6596	17.6473	17.5779	17.6042	17.5366	17.5442	17.5696	17.6617	17.241	17.2086	17.1228	17.1972	17.0529	17.1014	17.2137	17.2915	17.0491	17.0333	16.9987	16.9997	16.8879	16.9754	16.9844	17.1145	0.0264972	0.0756303	0.0262239	0.040524	0.0343059	0.0751612	0.0174091	0.0654393	0.28202	0.246609	0.659666	0.562752	-0.06774	-0.0442154	-0.0275548	-0.0296157	0.90151	0.57297	0.527005	0.801352	0.848551	FALSE
P83436	P83436	5	5	5	Conserved oligomeric Golgi complex subunit 7	COG7																																		NA									NA	NA	NA	NA	NA	NA	NA	NA	NA	NA	NA	NA	NA	NA	NA	NA	NA	NA	NA	NA	NA	NA	NA	NA	NA	NA	NA	NA	NA	NA	NA	NA	NA	NA	NA	NA	NA	NA	NA	NA	NA	NA	NA	NA	NA	NA	NA	NA	NA	NA	NA	NA	NA	NA	NA	NA	NA	NA	FALSE
P83876;O14835	P83876	5;1	5;1	5;1	Thioredoxin-like protein 4A	TXNL4A		91842	72252	73488	83512	77112	85045	95919	87517	138240	113180	107640	135380	120840	139460	153740	143680	71556	60727	60906	71291	66679	76938	81649	75356	13319	10970	11851	12882	13116	15051	14988	14137	P83876	53.3584	54.1165		51.6468	53.4966	54.7339	53.554		TXNL4A	0.347336	0.0239435	0.885626	0.0239435	15.8885	15.8238	15.8912	15.8144	15.752	15.8093	15.7671	15.8416	16.5868	16.5712	16.5551	16.6177	16.5028	16.6204	16.5539	16.65	15.9619	15.988	16.0668	16.0094	15.9367	16.0752	15.9563	16.0633	14.5866	14.5872	14.752	14.5994	14.6418	14.7985	14.576	14.7078	0.0284359	0.0283313	0.0185565	0.0457139	0.0311649	0.0494957	0.0574575	0.0661836	0.0758552	0.980686	0.975225	0.455591	-0.0619782	-0.000900743	0.0013642	0.0497026	0.90151	0.428721	0.722507	0.865107	0.814507	FALSE
P83916;E9PCS5;B5MD17;C9JWS9	P83916;E9PCS5;B5MD17;C9JWS9	10;8;6;5	10;8;6;5	9;7;5;5	Chromobox protein homolog 1	CBX1	;;;	736300	582840	622730	738440	718020	822480	822390	804070	259290	214160	221020	257630	232010	260040	288400	264200	298680	258530	257480	302150	273390	301120	351530	321620	160240	130470	121190	156520	140410	146360	164340	149360	P83916	52.5819	57.5312	56.9551	56.2347		65.3848	56.5009	55.7494	CBX1	0.29631	0.0849522	0.885626	0.0849522	18.8997	18.854	18.9743	18.9792	19.0125	19.1157	18.9027	19.0604	17.5058	17.5092	17.6008	17.5814	17.4597	17.5625	17.4637	17.5635	17.9992	18.074	18.1131	18.0976	18.0104	18.064	18.0582	18.1496	18.2074	18.1869	18.1175	18.2391	18.1483	18.1254	18.0587	18.1387	0.0418191	0.0619478	0.0339627	0.0405379	0.0345427	0.0405204	0.0353781	0.027752	0.128428	0.370172	0.990871	0.0767672	0.0960267	-0.0369456	-0.000458103	-0.0699253	0.90151	0.472387	0.571673	0.866569	0.604485	FALSE
P84077;P61204;F5H3A6;F5H423;F5H0C7;B7ZB63;H0YGG7	P84077;P61204;F5H3A6;F5H423;F5H0C7;B7ZB63	10;9;9;7;5;5;2	10;9;9;7;5;5;2	5;4;4;2;1;3;2	ADP-ribosylation factor 1;ADP-ribosylation factor 3	ARF1;ARF3	;;;;;	959660	725920	766020	897490	819920	867800	1085700	925200	597800	479710	464810	567950	541490	562130	678240	568320	707590	526800	550270	620790	583480	610760	789780	661630	87418	65520	70420	78315	72655	80672	96748	82909	P84077	50.6092	50.6677	50.335	51.4687	50.7955	50.9912	51.9041	50.9993	ARF1	0.291652	0.0113886	0.885626	0.0113886	19.2553	19.1795	19.2675	19.2501	19.1705	19.185	19.2928	19.2617	18.7051	18.6647	18.6588	18.708	18.7051	18.6677	18.7254	18.6563	19.2082	19.058	19.1588	19.1054	19.0748	19.0358	19.1706	19.1622	17.3252	17.187	17.3373	17.2315	17.1778	17.2469	17.2933	17.2876	0.0272083	0.0410526	0.0180058	0.0223304	0.0451317	0.0456841	0.0503161	0.0364791	0.776778	0.836034	0.655781	0.690935	-0.0105663	0.00446978	-0.0217531	-0.0188365	0.90151	0.728633	0.692148	0.801086	0.875491	FALSE
P84085;C9J1Z8;F5H1V1;F5H6T5;F8WCJ5;F8WDB3	P84085;C9J1Z8	8;7;1;1;1;1	3;2;0;0;0;0	3;2;0;0;0;0	ADP-ribosylation factor 5	ARF5	;	104530	89262	99666	108610	105980	113930	131500	114010	73759	65753	60712	66960	70248	74442	89000	73072	30996	25875	24447	30350	28560	30893	37143	32003	23289	19886	18184	23507	20243	23965	26961	23550	P84085	49.9197	48.2615	51.1458	53.2656	48.5124	51.64	49.9842	52.9655	ARF5	0.93204	0.00362313	0.891962	0.00362313	16.0815	16.1029	16.3332	16.1692	16.1923	16.2205	16.2247	16.2152	15.7104	15.7949	15.7525	15.6198	15.7266	15.7248	15.7756	15.7183	14.7172	14.7288	14.7036	14.7423	14.6866	14.7147	14.789	14.7871	15.4282	15.4757	15.3986	15.5077	15.303	15.4994	15.458	15.478	0.0811545	0.00998997	0.0512894	0.0184603	0.0114187	0.0357893	0.0336927	0.0601865	0.497507	0.684854	0.461598	0.736357	0.0414626	0.0169059	0.0213565	-0.0179338	0.908036	0.666744	0.654928	0.745333	0.887198	FALSE
P84090;G3V279	P84090;G3V279	4;2	4;2	4;2	Enhancer of rudimentary homolog	ERH	;	174850	143190	138460	166400	162090	175140	186350	169160	159880	136260	120160	151800	146330	160940	163000	159430	112780	88933	87009	106390	102870	114620	115370	106720	49060	40358	41284	48140	45488	47825	55555	52346	P84090	53.7562	53.9591	53.9704	54.9567	54.7201	57.0613	56.3596	54.6228	ERH	0.0605529	0.0401994	0.885626	0.0401994	16.8296	16.8348	16.8162	16.8208	16.8368	16.8773	16.7268	16.8192	16.785	16.852	16.7053	16.7985	16.778	16.8351	16.6238	16.8045	16.6136	16.5396	16.5684	16.5937	16.607	16.6767	16.4707	16.5651	16.4931	16.4862	16.5681	16.5459	16.494	16.4827	16.4809	16.6171	0.00583391	0.0435591	0.0417222	0.0633648	0.0221676	0.059343	0.0277937	0.0466605	0.757575	0.67259	0.982427	0.908235	-0.0103706	-0.0248193	0.00105508	-0.00463297	0.90151	0.726403	0.653119	0.865822	0.922538	FALSE
P84095	P84095	5	5	5	Rho-related GTP-binding protein RhoG	RHOG																										2129.9	1951.8	2157	2057.5	2183	2629.1	2623.1	2460.8	P84095	48.6248	49.8887	51.5608	49.9479	50.6981	54.7337	49.6385	49.0347	RHOG	0.498355	0.0291512	0.885626	0.0291512	NA	NA	NA	NA	NA	NA	NA	NA	NA	NA	NA	NA	NA	NA	NA	NA	NA	NA	NA	NA	NA	NA	NA	NA	11.8855	11.951	12.2026	11.9362	11.9908	12.2349	11.9505	12.1515	NA	NA	NA	NA	NA	NA	0.102613	0.0932364	NA	NA	NA	0.401505	NA	NA	NA	0.0881091	0.90151	NA	NA	NA	0.80881	FALSE
P84098	P84098	5	5	5	60S ribosomal protein L19	RPL19		66762	54906	50731	61965	61945	69635	77189	64300	42074	36038	37300	41846	44923	46136	54081	42719	21985	17443	17873	22423	21804	23012	25417	22175	19984	15317	16545	18921	17297	19412	23539	20758	P84098	51.6474	51.272	49.5859	50.4931	51.595	52.2579	50.3898	50.6434	RPL19	0.481039	0.0133542	0.885626	0.0133542	15.4666	15.4623	15.4063	15.4282	15.4739	15.5457	15.5102	15.444	14.883	14.9299	15.012	14.94	15.0632	15.0287	15.0245	14.9276	14.2054	14.1629	14.237	14.2822	14.3059	14.2778	14.2396	14.2424	15.1837	15.0764	15.2497	15.1808	15.0889	15.1522	15.24	15.2685	0.0198761	0.0306135	0.0371965	0.0397749	0.0349558	0.021929	0.0491569	0.0566576	0.0927957	0.12762	0.184612	0.79546	0.0525825	0.0697748	0.0445521	0.0147772	0.90151	0.442722	0.464641	0.627387	0.896511	FALSE
P84157;P84157-2;F8W875;P84157-3	P84157;P84157-2;F8W875;P84157-3	5;4;4;4	5;4;4;4	5;4;4;4	Matrix-remodeling-associated protein 7	MXRA7	;;;	33034	27977	24022	31388	30994	34724	35244	34541	83179	68890	59738	78360	76518	82870	92573	84896	30782	28284	27782	31858	31118	32299	33778	32508	22070	21910	18226	23928	22922	26153	26509	22889	P84157	60.1478	52.6339	55.9018	54.2269		56.7158		52.4948	MXRA7	0.703996	-0.0293495	0.885626	-0.0293495	14.4979	14.5266	14.3271	14.4696	14.4888	14.5731	14.392	14.5823	15.8824	15.8589	15.733	15.856	15.8602	15.881	15.8397	15.9346	14.7057	14.8309	14.8833	14.8021	14.7929	14.7723	14.6559	14.8097	15.3438	15.6104	15.4039	15.5305	15.5163	15.6091	15.4257	15.4366	0.0598831	0.0605513	0.0457419	0.0284824	0.0510982	0.047227	0.0837923	0.0596863	0.423849	0.284368	0.384543	0.74837	0.0537607	0.0463141	-0.0478071	0.0247866	0.90151	0.641245	0.54238	0.714892	0.890129	FALSE
P84243;B4DEB1	P84243;B4DEB1	5;4	1;1	1;1	Histone H3.3;Histone H3	H3F3A	;																																	NA									NA	NA	NA	NA	NA	NA	NA	NA	NA	NA	NA	NA	NA	NA	NA	NA	NA	NA	NA	NA	NA	NA	NA	NA	NA	NA	NA	NA	NA	NA	NA	NA	NA	NA	NA	NA	NA	NA	NA	NA	NA	NA	NA	NA	NA	NA	NA	NA	NA	NA	NA	NA	NA	NA	NA	NA	NA	NA	FALSE
P85037;F5H8G8;P85037-2;E9PM37;E9PPI7	P85037;F5H8G8;P85037-2	16;13;12;1;1	16;13;12;1;1	15;12;11;0;0	Forkhead box protein K1	FOXK1	;;																									1573.9	868.43	1022.2	1121.2	1303.8	1206.4	1329.6	766.75	P85037	48.869	50.9944	48.0853	50.0933	48.3718	50.3993	50.7708	47.6204	FOXK1	0.833472	-0.00642314	0.886506	-0.00642314	NA	NA	NA	NA	NA	NA	NA	NA	NA	NA	NA	NA	NA	NA	NA	NA	NA	NA	NA	NA	NA	NA	NA	NA	11.2838	10.677	10.8885	10.6767	11.1002	10.9378	10.9378	10.4119	NA	NA	NA	NA	NA	NA	0.210778	0.190367	NA	NA	NA	0.873013	NA	NA	NA	-0.0345699	0.90151	NA	NA	NA	0.915338	FALSE
P86791;P86790;F5H553;F8WD66	P86791;P86790;F5H553	10;10;7;2	10;10;7;2	10;10;7;2	Vacuolar fusion protein CCZ1 homolog;Vacuolar fusion protein CCZ1 homolog B	CCZ1;CCZ1B	;;									58788	45339	55290	56733	55986	58560	71930	56458	15195	12976	12370	15577	14800	15866	16791	15093	12732	12341	10794	14826	13805	13648	14805	13445	P86791	48.6696	49.2533	51.1595	51.2892	49.7802	51.1619	50.2658	51.2884	CCZ1	0.509005	0.0152167	0.885626	0.0152167	NA	NA	NA	NA	NA	NA	NA	NA	15.3437	15.2321	15.6046	15.3426	15.3787	15.3644	15.4666	15.3195	13.7566	13.7763	13.768	13.8415	13.7996	13.8356	13.6828	13.7484	14.525	14.7304	14.6243	14.7985	14.7304	14.647	14.542	14.65	NA	NA	0.113476	0.0431505	0.0267257	0.0456945	0.0826633	0.0532219	NA	0.985858	0.637014	0.716382	NA	0.00156782	-0.019005	-0.0271977	0.90151	NA	0.722682	0.793792	0.881808	FALSE
P98082;P98082-2;P98082-3;D6REB1;D6RIA5;D6RFF7	P98082;P98082-2;P98082-3	8;8;8;2;2;2	8;8;8;2;2;2	8;8;8;2;2;2	Disabled homolog 2	DAB2	;;																																	NA									NA	NA	NA	NA	NA	NA	NA	NA	NA	NA	NA	NA	NA	NA	NA	NA	NA	NA	NA	NA	NA	NA	NA	NA	NA	NA	NA	NA	NA	NA	NA	NA	NA	NA	NA	NA	NA	NA	NA	NA	NA	NA	NA	NA	NA	NA	NA	NA	NA	NA	NA	NA	NA	NA	NA	NA	NA	NA	FALSE
P98155;Q8NAN7;P98155-2	P98155;Q8NAN7;P98155-2	4;4;4	4;4;4	4;4;4	Very low-density lipoprotein receptor	VLDLR	;;																	13259	12195	10205	13585	11740	13576	15092	14194	9234.5	8376.4	8034.9	8686.6	9115.7	8750.1	9837.2	8719.2	P98155	51.2813	52.7591			52.35		50.2611		VLDLR	0.632613	-0.0199584	0.885626	-0.0199584	NA	NA	NA	NA	NA	NA	NA	NA	NA	NA	NA	NA	NA	NA	NA	NA	13.5618	13.6772	13.4887	13.6439	13.4699	13.5742	13.5407	13.6772	14.1022	14.1842	14.2065	14.0825	14.1656	14.0322	13.9796	14.0266	NA	NA	NA	NA	0.0583021	0.0602279	0.0420643	0.0565472	NA	NA	0.666622	0.11381	NA	NA	-0.0273702	-0.0928634	0.90151	NA	NA	0.802779	0.646166	FALSE
P98170	P98170	3	3	3	E3 ubiquitin-protein ligase XIAP	XIAP																																		NA									NA	NA	NA	NA	NA	NA	NA	NA	NA	NA	NA	NA	NA	NA	NA	NA	NA	NA	NA	NA	NA	NA	NA	NA	NA	NA	NA	NA	NA	NA	NA	NA	NA	NA	NA	NA	NA	NA	NA	NA	NA	NA	NA	NA	NA	NA	NA	NA	NA	NA	NA	NA	NA	NA	NA	NA	NA	NA	FALSE
P98172	P98172	3	3	3	Ephrin-B1	EFNB1																																		NA									NA	NA	NA	NA	NA	NA	NA	NA	NA	NA	NA	NA	NA	NA	NA	NA	NA	NA	NA	NA	NA	NA	NA	NA	NA	NA	NA	NA	NA	NA	NA	NA	NA	NA	NA	NA	NA	NA	NA	NA	NA	NA	NA	NA	NA	NA	NA	NA	NA	NA	NA	NA	NA	NA	NA	NA	NA	NA	FALSE
P98175;P98175-2;P98175-3;P98175-4	P98175;P98175-2;P98175-3;P98175-4	20;20;18;18	20;20;18;18	19;19;17;17	RNA-binding protein 10	RBM10	;;;	227530	197040	182510	229660	211620	221520	250010	218220	207970	178500	163730	202790	188500	200690	228910	200020	167600	144180	135730	161390	148940	163290	185110	166160	94389	79392	82767	89841	90287	94318	114430	101450	P98175	52.6329	51.304	52.1017	52.5156	51.448	51.14	52.4612	51.2266	RBM10	0.231404	-0.0158472	0.885626	-0.0158472	17.2257	17.3113	17.2198	17.3215	17.2461	17.2289	17.1995	17.1846	17.1624	17.2106	17.1359	17.1882	17.1455	17.1487	17.1051	17.1375	17.1724	17.244	17.2055	17.204	17.1228	17.1738	17.142	17.1951	17.4556	17.457	17.5788	17.4207	17.5108	17.475	17.5099	17.5578	0.0376148	0.0192939	0.0223658	0.0137428	0.0203564	0.0223763	0.0489236	0.0236402	0.122397	0.0792858	0.0697206	0.395019	-0.0548132	-0.0400607	-0.0480459	0.0353252	0.90151	0.469094	0.409358	0.489619	0.80881	FALSE
P98179	P98179	6	6	6	RNA-binding protein 3	RBM3		112660	92572	88438	107510	105420	113370	125140	109280	212190	173900	150420	200140	196210	202550	211000	194550	196260	150880	134480	170040	172700	187570	202670	191710	106020	85122	73611	98640	90523	102600	105980	96321	P98179	53.098	53.0496	62.3158	54.2571	49.6662	52.9904	53.4167		RBM3	0.2512	-0.0979733	0.885626	-0.0979733	16.1841	16.1647	16.1483	16.1567	16.1813	16.2124	16.167	16.1534	17.1957	17.172	17.0212	17.1705	17.2029	17.1607	16.9768	17.1051	17.392	17.3123	17.1951	17.2736	17.3329	17.3659	17.2756	17.3904	17.5907	17.55	17.4033	17.5632	17.5148	17.5674	17.4354	17.4918	0.0106521	0.0176025	0.0539754	0.0668228	0.0567746	0.0341942	0.0567814	0.037896	0.347653	0.66908	0.355411	0.643223	0.0150663	-0.0284516	0.0479508	-0.024453	0.90151	0.613207	0.652969	0.701762	0.866686	FALSE
Q00059;A8MRB2	Q00059;A8MRB2	7;6	7;6	7;6	Transcription factor A, mitochondrial	TFAM	;																	7481.8	5502.2	5744.2	6925.9	6502.3	7415.3	7488.7	6928.2									Q00059	49.2335	51.3424		49.9386			50.286	48.8451	TFAM	0.574083	-0.0175314	0.885626	-0.0175314	NA	NA	NA	NA	NA	NA	NA	NA	NA	NA	NA	NA	NA	NA	NA	NA	12.7902	12.5529	12.6937	12.6744	12.624	12.7413	12.5459	12.6675	NA	NA	NA	NA	NA	NA	NA	NA	NA	NA	NA	NA	0.067099	0.0565909	NA	NA	NA	NA	0.621019	NA	NA	NA	-0.0331338	NA	0.90151	NA	NA	0.790071	NA	FALSE
Q00169;F5GWE5;F5GWC2	Q00169;F5GWE5;F5GWC2	18;17;14	18;17;14	17;16;13	Phosphatidylinositol transfer protein alpha isoform	PITPNA	;;	323600	259250	262820	309220	292040	307870	357230	314150	494570	401830	407120	479890	438780	474890	557900	491490	179830	146710	144520	176040	165950	174520	199100	174660	118240	97993	96457	118150	115470	119900	133580	118250	Q00169	52.416	51.1061	52.7811	53.2895	52.6403	52.6575	52.5556	52.6224	PITPNA	0.653117	0.00606546	0.885626	0.00606546	17.7444	17.6994	17.754	17.7296	17.72	17.6977	17.6893	17.6977	18.4217	18.4067	18.4666	18.4571	18.3842	18.3947	18.4128	18.4471	17.2863	17.2756	17.2877	17.3242	17.277	17.2682	17.2455	17.2787	17.7606	17.762	17.7969	17.8111	17.8378	17.8099	17.7533	17.7893	0.0164731	0.00914529	0.0197	0.0192019	0.0147921	0.010561	0.0175852	0.0246099	0.0652229	0.202759	0.0929499	0.520061	-0.0306926	-0.0283146	-0.0261028	0.0149167	0.90151	0.413698	0.506487	0.514789	0.833134	FALSE
Q00325;Q00325-2;F8VVM2;F8VZL5;F8VWR4;F8VWQ0	Q00325;Q00325-2;F8VVM2	9;9;8;2;2;2	9;9;8;2;2;2	9;9;8;2;2;2	Phosphate carrier protein, mitochondrial	SLC25A3	;;	390010	321120	293360	361930	341610	354790	440630	372770	267500	233830	214410	252700	234720	244990	319000	256800	165270	137940	131290	148590	138780	150080	199400	160740	16876	13413	11459	13980	13705	13520	19550	14892	Q00325	47.1321	47.3431	47.8178	47.4439	46.801	48.2005	48.6313	47.9342	SLC25A3	0.314	0.0138486	0.885626	0.0138486	17.9964	18.001	17.907	17.9635	17.9502	17.9344	17.9947	17.975	17.5509	17.6372	17.5646	17.5509	17.4791	17.4597	17.6132	17.5147	17.142	17.1651	17.1607	17.0697	17.0304	17.0529	17.2506	17.1467	14.944	14.8768	14.7092	14.7317	14.7161	14.6411	14.991	14.7772	0.0297566	0.0185024	0.0290536	0.0480892	0.0302736	0.0705955	0.0789306	0.107473	0.898478	0.188321	0.803802	0.730026	-0.00338619	-0.0592338	-0.01426	-0.034068	0.90151	0.74825	0.501771	0.839479	0.885702	FALSE
Q00341;E7EM71;H0Y394;E7EU12;C9J5E5;C9JIZ1;C9JZI8;C9JHZ8;C9JES8;C9JHS7;C9JT62;C9JK79;C9JQ82;C9JBS3;C9JEJ8;C9JKQ5;C9JHN6;C9JMQ6;C9JHS9;C9J739	Q00341;E7EM71;H0Y394;E7EU12	56;52;41;35;12;12;9;8;8;7;5;5;4;4;4;4;4;3;1;1	56;52;41;35;12;12;9;8;8;7;5;5;4;4;4;4;4;3;1;1	56;52;41;35;12;12;9;8;8;7;5;5;4;4;4;4;4;3;1;1	Vigilin	HDLBP	;;;	429330	368160	351800	409900	402820	427960	524290	425690	349520	295060	290210	328520	321260	342190	423510	351840	241150	209830	201970	236710	226080	238410	305850	244260	172850	151730	138230	169200	171610	182990	211210	177120	Q00341	47.2639	48.174	47.876	48.1137	47.4082	48.0059	47.7386	48.017	HDLBP	0.807028	-0.00194455	0.886506	-0.00194455	18.1252	18.1885	18.1532	18.1376	18.1642	18.162	18.2327	18.1402	17.925	17.947	17.9542	17.9093	17.9397	17.947	18.0204	17.9681	17.6873	17.7495	17.745	17.72	17.7221	17.7051	17.8459	17.7323	18.333	18.4123	18.3147	18.3795	18.4377	18.4575	18.4226	18.4003	0.0191176	0.0281057	0.0142246	0.0255111	0.0196948	0.0452631	0.0307772	0.0167491	0.368538	0.146126	0.487862	0.0328396	0.0236263	0.0349452	0.0258986	0.0696606	0.90151	0.618809	0.477597	0.755408	0.48718	FALSE
Q00403;B1APE1;B1APE2	Q00403;B1APE1;B1APE2	6;4;4	6;4;4	6;4;4	Transcription initiation factor IIB	GTF2B	;;																																	NA									NA	NA	NA	NA	NA	NA	NA	NA	NA	NA	NA	NA	NA	NA	NA	NA	NA	NA	NA	NA	NA	NA	NA	NA	NA	NA	NA	NA	NA	NA	NA	NA	NA	NA	NA	NA	NA	NA	NA	NA	NA	NA	NA	NA	NA	NA	NA	NA	NA	NA	NA	NA	NA	NA	NA	NA	NA	NA	FALSE
Q00526	Q00526	5	1	1	Cyclin-dependent kinase 3	CDK3		14279	12249	13077	14587	30055	32164	34720	32571	12698	10562	9985.7	12476	32212	32438	34989	30658	8952.4	7123.1	6882.3	9098	22553	23534	23890	23512									Q00526	48.535			48.1087	51.0475	52.5583	53.4985	52.9123	CDK3	0.00625131	0.119756	0.663499	0.119756	13.1571	13.1802	13.3512	13.2746	14.4351	14.4773	14.3562	14.4824	13.198	13.198	13.1563	13.2117	14.5735	14.5163	14.432	14.4533	13.0216	12.9499	12.9999	13.0776	14.3512	14.3132	14.1438	14.325	NA	NA	NA	NA	NA	NA	NA	NA	0.0624785	0.0399068	0.0165327	0.0446568	0.0367441	0.0634176	NA	NA	5.15818e-07	2.18644e-08	3.89615e-07	NA	1.19699	1.30278	1.27104	NA	0.663117	0.000162165	2.26177e-05	0.000490098	NA	TRUE
Q00534;Q14004;Q00537;O94921;Q07002;Q14004-2;Q9NYV4-3;Q96Q40;Q07002-3;B3KX76;E7EUK8;F5H6Z0;E7EUM9;Q96Q40-2;Q96Q40-4;Q96Q40-3;O94921-3;F8W6H8;O94921-2;Q07002-2;A8K1U6	Q00534	10;1;1;1;1;1;1;1;1;1;1;1;1;1;1;1;1;1;1;1;1	9;0;0;0;0;0;0;0;0;0;0;0;0;0;0;0;0;0;0;0;0	9;0;0;0;0;0;0;0;0;0;0;0;0;0;0;0;0;0;0;0;0	Cyclin-dependent kinase 6	CDK6		35299	29465	29568	36948	38041	33839	44051	35764	25149	19762	19641	23564	28843	24544	29710	24936	6089.1	4679	5748.5	6566.1	7655.6	7421.6	8131	6564.3	2618.9	2177.7	1760.1	2536.1	2750.5	2955.5	2783.1	2146.6	Q00534	49.3264	48.9589	49.3236	49.5834	48.7395	49.0322	49.1651	50.8258	CDK6	0.779764	0.00416617	0.885626	0.00416617	14.6083	14.5992	14.6639	14.7391	14.8135	14.5358	14.7503	14.6331	14.1934	14.0809	14.1238	14.1238	14.4393	14.1469	14.2123	14.2034	12.4305	12.2654	12.6989	12.56	12.8705	12.7484	12.6675	12.5856	12.1403	12.1134	11.9643	12.202	12.2845	12.3906	12.031	11.8717	0.0450784	0.084949	0.0325034	0.0928435	0.127187	0.0848685	0.0684326	0.161679	0.676202	0.131143	0.0835069	0.76919	0.0305354	0.119963	0.229269	0.0394393	0.90151	0.703348	0.47019	0.502409	0.893037	TRUE
Q00535;Q00535-2	Q00535;Q00535-2	5;4	4;3	4;3	Cyclin-dependent-like kinase 5	CDK5	;																																	NA									NA	NA	NA	NA	NA	NA	NA	NA	NA	NA	NA	NA	NA	NA	NA	NA	NA	NA	NA	NA	NA	NA	NA	NA	NA	NA	NA	NA	NA	NA	NA	NA	NA	NA	NA	NA	NA	NA	NA	NA	NA	NA	NA	NA	NA	NA	NA	NA	NA	NA	NA	NA	NA	NA	NA	NA	NA	NA	FALSE
Q00577;Q9UJV8;Q9UJV8-2	Q00577	10;1;1	10;1;1	9;0;0	Transcriptional activator protein Pur-alpha	PURA		244840	202520	194950	238800	222470	244030	283010	247240	170400	141750	135640	169380	158070	174990	196610	174730	322550	261780	248850	295750	279100	320320	355750	308940	123210	105180	97720	129210	126610	145960	153070	137580	Q00577	53.0031	49.2334	53.6808	51.0178	52.1475	50.5729	53.3116	50.7285	PURA	0.972077	-0.00121795	0.900819	-0.00121795	17.3364	17.3524	17.3215	17.3683	17.315	17.3661	17.3735	17.3714	16.8821	16.9094	16.8719	16.941	16.886	16.9467	16.8804	16.945	18.1113	18.0951	18.0512	18.0562	18.0354	18.1529	18.0839	18.0929	17.8213	17.8632	17.8209	17.9402	17.9704	18.1203	17.9327	17.9993	0.014006	0.0191308	0.0215479	0.025125	0.0203972	0.0335167	0.039423	0.0572774	0.516519	0.592697	0.664996	0.0264631	0.0118569	0.013465	0.0128512	0.144286	0.916155	0.668128	0.634561	0.802779	0.464572	FALSE
Q00587;Q00587-2	Q00587;Q00587-2	2;2	2;2	2;2	Cdc42 effector protein 1	CDC42EP1	;																	18213	15044	14622	16828	17704	18433	19848	17511	7731.8	6741.6	5677.5	8211.5	9789.4	9302.5	9822.6	7546.9	Q00587	48.5789					46.6574	49.9488	46.647	CDC42EP1	NA	-0.0247961	NA	-0.0247961	NA	NA	NA	NA	NA	NA	NA	NA	NA	NA	NA	NA	NA	NA	NA	NA	13.9861	14.0005	13.9914	13.9545	14.0289	14.0107	13.9461	13.9485	13.8671	13.9073	13.7483	14.0076	14.2709	14.1255	13.977	13.8539	NA	NA	NA	NA	0.0137902	0.0294881	0.073978	0.125687	NA	NA	0.985441	0.148503	NA	NA	0.000446722	0.174253	NA	NA	NA	0.865822	0.674191	FALSE
Q00610;Q00610-2;F5H5N6	Q00610;Q00610-2	75;75;1	75;75;1	59;59;0	Clathrin heavy chain 1	CLTC	;	1677200	1393700	1400700	1565400	1539600	1649800	2215900	1715500	1537400	1269300	1270200	1416100	1395000	1484200	1990000	1530600	1318000	1081700	1083700	1191500	1194200	1250600	1690200	1304500	543240	459300	451170	503110	488100	530380	716540	537340	Q00610	48.0469	47.707	48.416	47.8418	47.79	48.2508	48.0247	48.0506	CLTC	0.889913	0.000784997	0.891162	0.000784997	20.0894	20.1792	20.1423	20.1323	20.1792	20.2096	20.4101	20.2347	20.0691	20.0818	20.126	20.0691	20.093	20.093	20.2426	20.093	20.1556	20.1723	20.1881	20.1048	20.1881	20.2034	20.3308	20.2034	19.8581	19.9281	19.9139	19.8345	19.8714	19.9	20.0854	19.9142	0.0255624	0.0740261	0.0188646	0.0531999	0.0248436	0.0472031	0.0308486	0.0690597	0.0673668	0.312347	0.091069	0.30926	0.12263	0.0438669	0.0761953	0.0591546	0.906821	0.418351	0.551922	0.510721	0.771732	FALSE
Q00613;Q00613-2;E9PMQ6;E9PI02;Q03933;Q03933-2	Q00613;Q00613-2;E9PMQ6;E9PI02	9;9;7;6;1;1	9;9;7;6;1;1	9;9;7;6;1;1	Heat shock factor protein 1	HSF1	;;;	38807	34959	31910	39112	36056	42013	45523	37452	16895	15703	15581	18291	17733	17619	22248	18803	15419	13424	12255	14791	13014	15375	17348	14534	4993.5	4947.5	4854.1	5469.8	4495.8	5577.9	6419.7	4896.1	Q00613	48.3819	48.5985	48.5765	50.7105	48.575	49.5122	49.6766	49.6087	HSF1	0.66534	0.00810044	0.885626	0.00810044	14.7523	14.8819	14.795	14.8251	14.7218	14.8717	14.791	14.7258	13.603	13.714	13.7739	13.7406	13.7322	13.6451	13.7764	13.7198	13.7857	13.826	13.751	13.7711	13.6353	13.7807	13.7208	13.7017	13.2169	13.4507	13.5253	13.4315	13.168	13.3858	13.3597	13.2012	0.0378852	0.0493043	0.0504466	0.0375312	0.0221057	0.0414709	0.0887739	0.0760942	0.44923	0.827343	0.0723403	0.189392	-0.0359884	0.0104815	-0.0738294	-0.127403	0.90151	0.647815	0.689694	0.493591	0.707146	FALSE
Q00653;Q00653-4;Q00653-3	Q00653;Q00653-4;Q00653-3	15;15;9	15;15;9	14;14;8	Nuclear factor NF-kappa-B p100 subunit;Nuclear factor NF-kappa-B p52 subunit	NFKB2	;;	29945	25476	24767	26892	27737	27184	38130	29817	9665.5	6561.4	7717.6	9055.2	10622	8761.4	10053	9567.3	18232	10172	10712	10496	11949	10930	12997	10397									Q00653	47.164	49.7847	54.2235	49.5355	49.3871	46.7457	48.3339	48.6102	NFKB2	0.270915	-0.0559202	0.885626	-0.0559202	14.3133	14.3542	14.382	14.2124	14.3133	14.1757	14.507	14.3289	12.8246	12.5557	12.8056	12.7681	13.0165	12.6806	12.6512	12.8292	13.9944	13.4515	13.5742	13.2903	13.4823	13.2869	13.3319	13.2489	NA	NA	NA	NA	NA	NA	NA	NA	0.0506872	0.0951461	0.082676	0.118939	0.220324	0.0726318	NA	NA	0.845399	0.610904	0.181927	NA	0.0157671	0.0558898	-0.240093	NA	0.90151	0.741577	0.641374	0.622691	NA	FALSE
Q00688;G3V5F2	Q00688	10;1	10;1	10;1	Peptidyl-prolyl cis-trans isomerase FKBP3	FKBP3		666730	532790	525440	610480	600090	635400	706800	648650	825550	656250	642630	769170	716970	759820	877860	782550	567490	448870	447120	519740	491680	533830	609480	532400	364820	299190	291300	347580	330510	353520	398600	366050	Q00688	51.9245	52.628	52.4481	53.2596	52.0177	52.5535	53.3149	52.8238	FKBP3	0.78076	0.00308168	0.885626	0.00308168	18.7722	18.7414	18.7559	18.7234	18.7663	18.7584	18.6883	18.7635	19.1668	19.1247	19.1289	19.1624	19.1247	19.1161	19.0841	19.1463	18.878	18.8346	18.8676	18.8443	18.8381	18.8601	18.8154	18.8274	19.3726	19.3512	19.3667	19.3864	19.3591	19.3931	19.3453	19.416	0.0143955	0.0255523	0.0152153	0.0178458	0.0139514	0.0131853	0.0100989	0.0222956	0.854167	0.15045	0.182555	0.623082	-0.0040994	-0.0279211	-0.0208435	0.00913355	0.90151	0.741796	0.478694	0.622691	0.865255	FALSE
Q00765;E2QRG8;B7Z510;H0Y8J8;B7Z681	Q00765;E2QRG8	5;4;1;1;1	5;4;1;1;1	5;4;1;1;1	Receptor expression-enhancing protein 5;Receptor expression-enhancing protein	REEP5	;	62873	55425	50545	63630	53897	56568	66892	58616	70986	59060	57328	70048	66019	71747	78415	67733	68783	56237	55592	72047	65482	68142	76835	66588	46424	37979	35773	42299	38296	43420	52192	41913	Q00765	55.6743	52.9161	51.5752	55.2139	55.6535	54.2271	52.4672	53.8152	REEP5	0.872441	0.00523833	0.891133	0.00523833	15.3982	15.4739	15.3965	15.4645	15.2976	15.2876	15.3228	15.3291	15.6537	15.6282	15.6592	15.6852	15.6455	15.6784	15.5838	15.5955	15.9023	15.8761	15.9043	16.0344	15.9074	15.9005	15.8617	15.8693	16.4279	16.3947	16.3602	16.3621	16.2485	16.3357	16.3892	16.2918	0.0288791	0.0137393	0.0162008	0.0306666	0.0504889	0.0156603	0.022275	0.0418244	0.00170693	0.263616	0.278302	0.086148	-0.123952	-0.0307826	-0.0445574	-0.0699206	0.906094	0.127641	0.536405	0.673202	0.620966	FALSE
Q00796;H0YLA4;H0YKB3;B7Z3A6	Q00796;H0YLA4	11;9;4;4	11;9;4;4	11;9;4;4	Sorbitol dehydrogenase	SORD	;	297080	242180	236780	295350	279060	300790	325630	291530	220580	188410	171640	224960	211520	225770	245010	219260	153690	130650	121240	157670	146740	158150	165100	148810	173950	147270	140550	175120	167670	182560	197010	182600	Q00796	53.1981	53.195	52.3446	52.1415	53.3393	53.7521	53.7719	52.6143	SORD	0.145375	0.017668	0.885626	0.017668	17.6043	17.5922	17.5841	17.6733	17.6455	17.6658	17.5364	17.5904	17.2528	17.2923	17.2057	17.3441	17.309	17.3052	17.2121	17.2632	17.0546	17.0935	17.0365	17.1607	17.1014	17.1189	16.9817	17.0546	18.3436	18.3816	18.3487	18.4213	18.409	18.4543	18.3213	18.4385	0.0285914	0.0401233	0.0407674	0.0311024	0.038488	0.042011	0.0249982	0.0405229	0.915307	0.972587	0.609043	0.392254	-0.00394167	-0.00132803	-0.0222044	0.0319561	0.90151	0.752061	0.72155	0.786604	0.808448	FALSE
Q00839;B3KX72;Q5RI18	Q00839;B3KX72	25;23;4	25;23;4	3;3;0	Heterogeneous nuclear ribonucleoprotein U	HNRNPU	;	515440	434860	445760	498530	475120	505320	662790	534240	435590	370060	362800	431280	398830	424360	564530	450290	523120	469570	443200	541710	503680	532560	677420	559870	184710	152290	151370	175120	173540	182110	243290	190780	Q00839	44.1716	44.8489	45.7115	44.1325	44.1358	45.6057	44.9836	44.8498	HNRNPU	0.722705	0.00571988	0.885626	0.00571988	18.378	18.4388	18.4948	18.4191	18.4031	18.4092	18.5771	18.4815	18.2454	18.3194	18.3138	18.3219	18.2591	18.2521	18.4249	18.3331	18.7641	18.8812	18.8469	18.9005	18.8601	18.8538	18.9501	18.9038	18.4285	18.4219	18.4499	18.4213	18.46	18.4469	18.643	18.4981	0.033774	0.0570341	0.0250696	0.0565905	0.0412322	0.0311521	0.00933247	0.0639858	0.486523	0.710585	0.287268	0.123009	0.0350387	0.0172201	0.0438028	0.0816083	0.90151	0.662413	0.659502	0.673879	0.655823	FALSE
Q00839-2	Q00839-2	23	1	1	Heterogeneous nuclear ribonucleoprotein U	HNRNPU		67595	50771	45367	56833	51380	50087	65850	58867	74421	47334	43963	52623	52243	50064	70349	68386	71816	42226	40743	44361	48865	45139	66664	62702	79780	60189	55641	65473	69696	63462	75666	72027	Q00839-2	48.0957	46.6172	47.7429	48.0039	47.4121	45.8269	43.0833	49.7961	HNRNPU	0.482325	-0.0332651	0.885626	-0.0332651	15.4793	15.3748	15.2841	15.3363	15.2428	15.1318	15.3053	15.3346	15.7139	15.2886	15.2533	15.236	15.2806	15.1315	15.4196	15.6235	15.9708	15.4474	15.4329	15.3038	15.4931	15.2794	15.6567	15.7962	17.1998	17.0618	16.9946	16.9684	17.1229	16.9127	16.9382	17.0653	0.0579464	0.0611996	0.169987	0.146533	0.221513	0.151341	0.07329	0.0699933	0.108353	0.95469	0.927227	0.544203	-0.11502	-0.00917322	0.017598	-0.0463994	0.90151	0.451186	0.719745	0.856906	0.841938	FALSE
Q01081;Q701P4;Q71RF1;Q8WU68;F8WDB0;Q8WU68-3;Q8WU68-2	Q01081;Q701P4;Q71RF1	3;3;2;1;1;1;1	3;3;2;1;1;1;1	3;3;2;1;1;1;1	Splicing factor U2AF 35 kDa subunit	U2AF1	;;																																	NA									NA	NA	NA	NA	NA	NA	NA	NA	NA	NA	NA	NA	NA	NA	NA	NA	NA	NA	NA	NA	NA	NA	NA	NA	NA	NA	NA	NA	NA	NA	NA	NA	NA	NA	NA	NA	NA	NA	NA	NA	NA	NA	NA	NA	NA	NA	NA	NA	NA	NA	NA	NA	NA	NA	NA	NA	NA	NA	FALSE
Q01082;Q01082-3;Q01082-2;F8W6C1;A4QPE4;P11277;P11277-2;Q59FP5;P11277-3;E9PJZ2;H0YJE6;E7EV95	Q01082;Q01082-3;Q01082-2	114;107;107;30;7;6;6;6;6;1;1;1	114;107;107;30;7;6;6;6;6;1;1;1	105;98;98;23;0;2;2;2;2;0;1;1	Spectrin beta chain, non-erythrocytic 1	SPTBN1	;;	2109000	1724300	1683700	2038900	2019100	2050800	2296000	2059000	2145200	1785100	1735100	2063300	1999600	2117400	2382300	2088800	1795400	1492200	1441700	1784200	1662700	1798500	2004800	1775700	783460	677500	637770	786480	804280	773120	885360	766280	Q01082	51.5081	51.6979	51.5688	51.5579	51.4923	51.8611	51.7748	51.073	SPTBN1	0.862842	-0.000918515	0.88802	-0.000918515	20.4496	20.4496	20.4496	20.4633	20.5483	20.481	20.4633	20.4633	20.6366	20.6366	20.6366	20.6192	20.6577	20.6577	20.5777	20.6366	20.5486	20.5486	20.5991	20.6569	20.6177	20.6354	20.5739	20.5486	20.3522	20.4062	20.3519	20.45	20.5569	20.4071	20.3789	20.3789	0.00476496	0.0283668	0.00601404	0.0259428	0.0360431	0.0274989	0.0330315	0.0607852	0.12991	0.993883	0.869717	0.439856	0.0359694	0.000155113	0.0055706	0.0403788	0.902054	0.472387	0.726339	0.853016	0.812524	FALSE
Q01105;B2REB8;A6NGV1;Q5VXV2;B2REB7	Q01105;B2REB8;A6NGV1;Q5VXV2	16;13;13;13;2	16;13;13;13;2	3;0;0;0;2	Protein SET	SET	;;;	1109300	904160	876310	1067500	982230	1031300	1182400	1115300	1251700	1009900	998850	1213400	1088400	1170700	1348300	1238900	746140	627650	613510	744790	669320	723810	830800	752340	343900	290150	271550	337790	301060	332590	381400	353620	Q01105	52.5236	53.4897	51.2284	52.071	54.9369	52.8977	55.1121	53.8238	SET	0.0372922	0.0505091	0.885626	0.0505091	19.4725	19.4883	19.4474	19.5027	19.4606	19.4363	19.3859	19.5214	19.7629	19.7767	19.7511	19.8126	19.7441	19.7568	19.7286	19.8178	19.3082	19.3602	19.3277	19.3981	19.2862	19.34	19.2862	19.3672	19.2831	19.319	19.2827	19.339	19.2719	19.3318	19.2886	19.3787	0.0163969	0.0391213	0.0185796	0.0273396	0.0274011	0.0281165	0.0193386	0.0333222	0.416068	0.575675	0.349768	0.684893	-0.0266761	-0.0139887	-0.0286276	0.0117896	0.90151	0.637296	0.632736	0.696947	0.874901	FALSE
Q01105-2	Q01105-2	14	1	1	Protein SET	SET		47794	37355	33072	48865	48881	46898	49792	43049	31801	23343	21541	29181	35013	33184	31477	27671	60744	46670	49876	61168	54940	55234	57334	53705	11203	8859.8	8652.5	10634	11004	10611	10660	8477.2	Q01105-2		60.9285						55.5367	SET	NA	-0.133677	NA	-0.133677	15.022	14.958	14.8397	15.1406	15.1784	15.0387	14.9087	14.9087	14.4832	14.3175	14.2678	14.432	14.7119	14.5503	14.2848	14.3056	15.7192	15.5861	15.7528	15.7786	15.6666	15.5827	15.419	15.5468	14.3796	14.2769	14.3387	14.3617	14.4425	14.3106	14.1281	13.9997	0.0870382	0.0909498	0.0689864	0.144114	0.0579571	0.0705523	0.0307313	0.135277	0.843437	0.469305	0.0592737	0.280162	0.0185463	0.0879996	-0.155419	-0.119033	NA	0.740678	0.603857	0.480864	0.761463	FALSE
Q01130;H0YG49;Q8NAK9;F5GYB8;Q9BRL6;Q9BRL6-2	Q01130;H0YG49;Q8NAK9;F5GYB8	8;7;6;4;2;2	8;7;6;4;2;2	8;7;6;4;2;2	Serine/arginine-rich splicing factor 2	SRSF2	;;;	186050	144740	131230	162390	170930	177480	190540	170530	89846	72446	69424	84846	87793	96041	95378	91916	174060	131270	116210	153490	152050	159470	172330	152790	143430	117450	105770	126690	127950	139360	148700	131480	Q01130	50.1001	51.3536	57.7512	50.302	51.2217	53.4465	54.5456	53.2996	SRSF2	0.711894	0.0205563	0.885626	0.0205563	16.9174	16.855	16.7374	16.7756	16.9198	16.8897	16.7642	16.8348	15.9878	15.9403	15.9346	15.9555	16.0605	16.0906	15.8851	16.0284	17.2354	17.0979	16.9803	17.1153	17.1588	17.1284	17.032	17.088	18.0284	18.0217	17.9046	17.9158	17.9941	18.0265	17.8897	17.9233	0.0560885	0.0470156	0.0166204	0.0614901	0.0723932	0.0378114	0.0460889	0.0435528	0.581612	0.238011	0.929652	0.846191	0.0307767	0.0616049	-0.00542794	-0.00927003	0.90151	0.679598	0.525241	0.856906	0.909818	FALSE
Q01433;Q01433-2;H0Y360;E9PNG0;Q01433-3;Q01433-4;H0YCL9;E9PIJ1;E9PJF6;H0YF16;Q01432;B7Z763;A0AUX0	Q01433;Q01433-2;H0Y360;E9PNG0;Q01433-3;Q01433-4	25;25;24;24;23;23;8;6;6;5;1;1;1	25;25;24;24;23;23;8;6;6;5;1;1;1	25;25;24;24;23;23;8;6;6;5;1;1;1	AMP deaminase 2	AMPD2	;;;;;	609290	485770	520930	590820	562190	588920	678400	595820	508300	413710	426830	490910	449160	483250	573270	486420	655400	521120	542900	617700	621540	654970	733770	617950	228260	187430	195420	213420	203470	217660	261570	221410	Q01433	52.5498	51.8765	51.9077	51.581	51.9338	51.9329	52.4092	52.003	AMPD2	0.710857	0.00252211	0.885626	0.00252211	18.6251	18.5942	18.7367	18.6815	18.6518	18.6384	18.6085	18.6384	18.454	18.4391	18.528	18.4871	18.4163	18.4307	18.4571	18.4275	19.0855	19.0323	19.1371	19.0892	19.1588	19.1497	19.0616	19.0397	18.7272	18.7081	18.7888	18.6996	18.7022	18.6967	18.7337	18.7179	0.0438432	0.0126306	0.0274686	0.0119983	0.029656	0.0419676	0.0282085	0.0115947	0.473328	0.0858341	0.674227	0.432957	-0.0250833	-0.0441943	0.0163933	-0.0183139	0.90151	0.657212	0.411034	0.804944	0.812524	FALSE
Q01459	Q01459	1	1	1	Di-N-acetylchitobiase	CTBS		14883	12388	12450	15328	13972	13793	17788	14573																	5458	4485.3	3687.1	5247.6	5184.5	4750.2	5522.1	5068.3	Q01459									CTBS	NA	NA	NA	NA	13.2295	13.2025	13.3194	13.3633	13.2108	13.1159	13.3111	13.2062	NA	NA	NA	NA	NA	NA	NA	NA	NA	NA	NA	NA	NA	NA	NA	NA	13.373	13.2712	13.0452	13.3562	13.3702	13.1565	13.0907	13.2518	0.0523422	0.0554268	NA	NA	NA	NA	0.1003	0.0850593	0.263568	NA	NA	0.66478	-0.0676795	NA	NA	-0.0441129	NA	0.563842	NA	NA	0.870613	FALSE
Q01469;A8MUU1;REV__Q99880;REV__Q99879;REV__Q99877;REV__Q93079;REV__Q8N257;REV__Q5QNW6;REV__Q16778;REV__P62807;REV__P58876;REV__P57053;REV__P33778;REV__P23527;REV__P06899;REV__O60814;REV__B4DLA9;REV__B4DR52	Q01469	8;2;1;1;1;1;1;1;1;1;1;1;1;1;1;1;1;1	8;2;1;1;1;1;1;1;1;1;1;1;1;1;1;1;1;1	8;2;1;1;1;1;1;1;1;1;1;1;1;1;1;1;1;1	Fatty acid-binding protein, epidermal	FABP5		366970	275750	276230	327160	323420	329210	376640	367440	323820	239500	237140	295120	282670	287860	342120	320750	377380	298150	284660	325530	323110	319250	384870	358370	238600	191190	172050	218820	208300	220420	249250	230330	Q01469	53.5009	51.5481	52.6709	53.2934	60.0788	51.7731	54.6879	54.9313	FABP5	0.192572	0.0697835	0.885626	0.0697835	17.9124	17.7897	17.8335	17.8185	17.8678	17.7958	17.7897	17.9511	17.8289	17.6763	17.6916	17.7748	17.7581	17.7006	17.727	17.8307	18.3243	18.2774	18.2383	18.2058	18.2434	18.1496	18.1864	18.3015	18.7667	18.7378	18.6274	18.7311	18.7236	18.7028	18.6707	18.767	0.0368108	0.0529773	0.0500182	0.0393693	0.0355303	0.0463035	0.0415018	0.0280458	0.793206	0.814189	0.364203	0.993933	0.0126062	0.0111997	-0.0411832	0.000289578	0.90151	0.731547	0.68474	0.704777	0.927914	FALSE
Q01518;Q01518-2;F5H6Z3;E7ENY9;Q5T0R1;Q5T0R4;Q5T0R3;Q5T0R2;Q5T0R9;Q5T0R7;Q5T0R6;Q5T0R5;Q5T0S3;Q5T0R8	Q01518;Q01518-2;F5H6Z3;E7ENY9	26;25;24;21;11;10;10;10;10;9;9;9;6;3	26;25;24;21;11;10;10;10;10;9;9;9;6;3	25;24;23;20;11;10;10;10;10;9;9;9;6;3	Adenylyl cyclase-associated protein 1	CAP1	;;;	1274900	972850	1048100	1152000	1071200	1093900	1346600	1125000	1093900	839810	929240	991240	915890	963690	1186900	974500	885950	679790	749130	804970	773800	800610	980720	800570	330860	256480	279520	302510	282220	310980	359550	304710	Q01518	51.7352	51.6106	51.918	51.5124	51.4706	52.3822	52.1162	51.6693	CAP1	0.375367	0.00600299	0.885626	0.00600299	19.6999	19.5939	19.74	19.6488	19.6124	19.5402	19.6124	19.5496	19.5774	19.497	19.6825	19.5381	19.4767	19.471	19.5315	19.4521	19.5532	19.4902	19.6376	19.4999	19.5186	19.5083	19.5478	19.4742	19.2479	19.183	19.3115	19.1953	19.183	19.2302	19.2131	19.1953	0.0437606	0.0271397	0.0559608	0.0238454	0.0474077	0.0210146	0.0409577	0.0143085	0.0484416	0.0805157	0.407507	0.385936	-0.0919834	-0.0909264	-0.0329547	-0.02903	0.90151	0.380731	0.409358	0.72337	0.804857	FALSE
Q01581;Q8N995;D6RIW1;P54868;F5H8J6;B7Z8R3	Q01581;Q8N995	18;18;3;1;1;1	18;18;3;1;1;1	18;18;3;1;1;1	Hydroxymethylglutaryl-CoA synthase, cytoplasmic	HMGCS1	;	865150	696670	698250	817420	727490	785510	919540	820950	830670	660300	659730	768560	714610	757070	914180	780230	528550	427590	442540	506600	450100	477800	581610	515750	208620	169370	168100	206070	185280	192560	226870	192740	Q01581	52.8936	52.3395	52.2059	53.9636	52.4859	52.5595	52.7653	51.9718	HMGCS1	0.386545	-0.0110992	0.885626	-0.0110992	19.1287	19.1244	19.1422	19.1422	19.0318	19.067	19.0638	19.1069	19.1908	19.1423	19.1668	19.1592	19.1161	19.1117	19.1463	19.1335	18.7918	18.7616	18.8443	18.8067	18.6935	18.6968	18.7563	18.7941	18.5892	18.5705	18.5889	18.6472	18.5466	18.5106	18.5218	18.5049	0.00635411	0.0213705	0.0139784	0.0111101	0.0238555	0.0339307	0.0232993	0.0128565	0.00585774	0.0257516	0.0691754	0.00640106	-0.0669926	-0.0378841	-0.0659006	-0.0779746	0.90151	0.20462	0.299369	0.489619	0.299375	FALSE
Q01628;E9PS44;Q01629;P13164;E9PQN9;C9JQL5	Q01628;E9PS44	3;2;1;1;1;1	3;2;1;1;1;1	2;2;1;1;1;0	Interferon-induced transmembrane protein 3	IFITM3	;	34692	30542	30411	37441	36415	38251	43842	37856	35481	31005	31302	36381	37061	37456	44481	39832	25307	21676	19246	25943	22495	26762	29567	23679	45745	34460	37646	43419	40532	42280	58401	44918	Q01628	52.8258	51.0992	48.0217	47.7923	49.7461	48.085	51.2384	48.8017	IFITM3	0.750141	-0.0135543	0.885626	-0.0135543	14.5774	14.6617	14.7141	14.7588	14.7391	14.7281	14.7342	14.7432	14.6389	14.6988	14.7765	14.7255	14.7966	14.7296	14.7538	14.8291	14.4174	14.4533	14.3368	14.5158	14.349	14.5206	14.4414	14.3393	16.414	16.2685	16.4306	16.3927	16.3451	16.2844	16.5585	16.3945	0.0535483	0.00449655	0.0396331	0.0307073	0.0515617	0.0598049	0.0498773	0.0833475	0.187723	0.11211	0.758512	0.791655	0.0581262	0.0673567	-0.0182669	0.0191534	0.90151	0.517076	0.446117	0.827919	0.896347	FALSE
Q01650;Q92536;Q9UM01;H0YJ95;G3V4Z6;B4DVT0	Q01650	4;1;1;1;1;1	4;1;1;1;1;1	4;1;1;1;1;1	Large neutral amino acids transporter small subunit 1	SLC7A5		61593	48239	53009	60895	57436	62007	73584	63860	50636	85410	41685	128000	47226	50766	63203	51994	42052	41728	30977	59913	37580	34145	47428	37395	24088	16335	16210	18204	17512	20250	23357	23744	Q01650	49.7636	49.1743		49.9999	48.7554	49.9709	49.2889	49.978	SLC7A5	0.730813	-0.00429659	0.885626	-0.00429659	15.3711	15.3132	15.4645	15.4118	15.3766	15.4193	15.4346	15.4367	15.1403	16.1746	15.1693	16.5449	15.1403	15.1448	15.2697	15.1743	15.1613	15.4264	15.0304	15.764	15.0905	14.8461	15.1504	14.9943	15.4941	15.1668	15.2168	15.127	15.0974	15.2367	15.2218	15.5009	0.0442638	0.0191971	0.482536	0.0424398	0.232068	0.090269	0.120641	0.12155	0.47393	0.158657	0.112644	0.91626	0.0266458	-0.574999	-0.325158	0.0130189	0.90151	0.657455	0.483585	0.543823	0.924264	FALSE
Q01658	Q01658	3	3	3	Protein Dr1	DR1		42972	38634	31855	39549	35402	44492	46655	38563	22866	18840	15353	20861	18827	20212	23433	20258	17708	12404	13137	15362	15531	14393	18384	16717	37121	29042	31433	37139	35681	38248	41780	38467	Q01658	52.8379		52.418		48.9029	51.6845	55.3699	52.7173	DR1	0.830423	-0.0126458	0.886506	-0.0126458	14.8864	14.9983	14.7927	14.8447	14.6868	14.9465	14.8298	14.7666	14.0395	13.996	13.7547	13.9387	13.8196	13.8171	13.8421	13.8606	13.9505	13.7043	13.8415	13.808	13.8889	13.6798	13.8207	13.8938	16.1187	16.0193	16.1809	16.184	16.1598	16.1598	16.0838	16.179	0.0613838	0.0765917	0.0842098	0.0142629	0.0703888	0.0674181	0.0525284	0.0288704	0.337015	0.175936	0.943422	0.666072	-0.0731298	-0.0974077	-0.00526288	0.0199243	0.90151	0.609869	0.492209	0.859498	0.870626	FALSE
Q01780;Q01780-2;B4DKG8	Q01780;Q01780-2;B4DKG8	3;3;2	3;3;2	3;3;2	Exosome component 10	EXOSC10	;;																																	NA									NA	NA	NA	NA	NA	NA	NA	NA	NA	NA	NA	NA	NA	NA	NA	NA	NA	NA	NA	NA	NA	NA	NA	NA	NA	NA	NA	NA	NA	NA	NA	NA	NA	NA	NA	NA	NA	NA	NA	NA	NA	NA	NA	NA	NA	NA	NA	NA	NA	NA	NA	NA	NA	NA	NA	NA	NA	NA	FALSE
Q01813;H0Y3P8;Q5VSR7;B1APP8;B1APP6;H0Y757;H0Y3Y3;Q5VSR5;Q5VSR6	Q01813;H0Y3P8;Q5VSR7	21;18;18;6;6;4;4;4;2	16;15;15;6;5;4;3;2;1	16;15;15;6;5;4;3;2;1	ATP-dependent 6-phosphofructokinase, platelet type	PFKP	;;	19250	15649	14576	15917	15229	16058	22339	17572	74599	60475	57305	66661	67647	70644	89142	76372									16462	14570	14240	17455	16246	19090	22068	18216	Q01813	46.3354	45.7585	47.8545	48.6537	45.3242	47.5434	48.4605	48.419	PFKP	0.782919	0.00873316	0.886248	0.00873316	13.6232	13.5874	13.5388	13.4228	13.3512	13.3476	13.6053	13.4984	15.7152	15.6655	15.6557	15.6113	15.6798	15.6557	15.7776	15.7776	NA	NA	NA	NA	NA	NA	NA	NA	14.8975	14.9946	15.0214	15.064	14.9842	15.1292	15.1433	15.0997	0.0594583	0.0874872	0.0295892	0.0444198	NA	NA	0.0483302	0.0490342	0.270233	0.166104	NA	0.109958	-0.0924626	0.060726	NA	0.0947072	0.90151	0.56643	0.486477	NA	0.646166	FALSE
Q01970;G5E960	Q01970;G5E960	37;35	37;35	37;35	1-phosphatidylinositol 4,5-bisphosphate phosphodiesterase beta-3	PLCB3	;	162270	136750	130930	145100	150090	161770	188070	156290	127120	107460	105860	119570	111960	128960	142070	122770	66914	57336	55169	61930	60203	64632	76503	64598	22505	19620	17062	21168	21486	23112	26870	21865	Q01970	50.7081	50.3027	50.6881	50.272	49.6408	50.4396	50.2299	50.5613	PLCB3	0.288823	-0.0078743	0.885626	-0.0078743	16.7129	16.7609	16.7303	16.6243	16.7186	16.7572	16.7421	16.6933	16.4636	16.4964	16.5359	16.4288	16.3919	16.5084	16.4441	16.4179	15.8574	15.9043	15.8976	15.7998	15.8075	15.8276	15.852	15.8276	15.3709	15.4439	15.303	15.343	15.4303	15.4386	15.4459	15.3702	0.0401275	0.0193337	0.0317386	0.0349243	0.0329884	0.0126363	0.0414676	0.0237359	0.547234	0.27568	0.209716	0.154366	0.0207246	-0.0406161	-0.0360733	0.0559918	0.90151	0.672886	0.54238	0.648274	0.676874	FALSE
Q01995;H0YCU9;E9PC82;E9PJ32;Q96FG7	Q01995;H0YCU9;E9PC82	18;13;12;7;1	18;13;12;7;1	17;12;11;7;1	Transgelin	TAGLN	;;	623630	506550	530520	608860	580580	629260	696900	618280	561150	451370	473850	535650	496110	535580	636200	556730	431510	337470	353170	401930	371350	396490	461870	403470	171840	135280	141020	162170	152620	164120	185180	159250	Q01995	51.3792	51.1437	51.4692	51.4154	51.0491	51.7151	51.388	51.6791	TAGLN	0.55732	0.0029732	0.885626	0.0029732	18.6839	18.6569	18.7773	18.7176	18.7234	18.746	18.6384	18.6947	18.608	18.5768	18.6876	18.608	18.574	18.5914	18.6164	18.6303	18.5164	18.4425	18.5507	18.5041	18.4376	18.4526	18.4526	18.4526	18.3253	18.2514	18.3515	18.2885	18.2661	18.2821	18.2521	18.2417	0.0362389	0.0320138	0.0332091	0.0174246	0.0310734	0.00519542	0.0301802	0.0121751	0.820344	0.548155	0.0542505	0.112425	-0.00827116	-0.0170601	-0.0546084	-0.0437116	0.90151	0.735617	0.62277	0.458408	0.646166	FALSE
Q02127	Q02127	5	5	5	Dihydroorotate dehydrogenase (quinone), mitochondrial	DHODH																		10295	7210.5	8471.7	10261	8881.7	10859	11786	9999.9									Q02127	53.0942	51.3925	50.9514	51.276	50.1119	47.7929	50.4588		DHODH	0.0568921	-0.0634621	0.885626	-0.0634621	NA	NA	NA	NA	NA	NA	NA	NA	NA	NA	NA	NA	NA	NA	NA	NA	13.2181	12.9769	13.21	13.2459	13.0776	13.2696	13.196	13.1884	NA	NA	NA	NA	NA	NA	NA	NA	NA	NA	NA	NA	0.082911	0.0543329	NA	NA	NA	NA	0.793985	NA	NA	NA	0.0201767	NA	0.90151	NA	NA	0.839271	NA	FALSE
Q02241;Q02241-2;H0YMJ4;H0YNS5;B4E1K0;H0YNT9;H0YMI3;H0YME6;H0YMH4;H0YNT8;H0YKQ5	Q02241;Q02241-2;H0YMJ4;H0YNS5;B4E1K0	8;8;6;6;6;3;3;3;2;2;1	8;8;6;6;6;3;3;3;2;2;1	8;8;6;6;6;3;3;3;2;2;1	Kinesin-like protein KIF23	KIF23	;;;;	16372	15404	12443	16606	16048	15994	17568	16250	40112	32913	32141	37968	38474	45434	46859	40646																	Q02241	50.5681			50.1497	48.5147			50.3889	KIF23	0.444521	-0.0262239	0.885626	-0.0262239	13.3918	13.5767	13.3163	13.4814	13.4419	13.3439	13.2941	13.376	14.8008	14.7846	14.8151	14.7983	14.8578	15.0053	14.8479	14.8578	NA	NA	NA	NA	NA	NA	NA	NA	NA	NA	NA	NA	NA	NA	NA	NA	0.0782841	0.0430704	0.00864939	0.0537314	NA	NA	NA	NA	0.272692	0.0522537	NA	NA	-0.0775587	0.0924788	NA	NA	0.90151	0.56643	0.363447	NA	NA	FALSE
Q02252;G3V4Z4	Q02252;G3V4Z4	16;8	16;8	16;8	Methylmalonate-semialdehyde dehydrogenase [acylating], mitochondrial	ALDH6A1	;	142330	121350	118440	136400	135970	148220	175360	145860	15807	12189	13194	15257	14729	15462	20909	15362	71679	55026	54766	58865	63859	65648	85308	65857	5380.4	4245.1	3877.8	5695.7	4974.9	6005.6	6987.7	5385.4	Q02252	47.9725	48.4116	47.9307	47.1528	48.5449	47.844	48.15	47.123	ALDH6A1	0.906969	0.00146343	0.891162	0.00146343	16.5346	16.5871	16.592	16.5388	16.5775	16.6343	16.6395	16.6018	13.4887	13.3835	13.5301	13.4943	13.459	13.459	13.6828	13.4732	15.9677	15.8464	15.8828	15.736	15.8828	15.843	16.0268	15.845	13.3454	13.2018	13.1612	13.5144	13.3267	13.507	13.5111	13.3415	0.0212113	0.0201136	0.0430546	0.078889	0.0661209	0.0617994	0.113224	0.07007	0.0551023	0.509868	0.548278	0.266892	0.0501596	0.0443452	0.0411779	0.115857	0.906821	0.397095	0.613038	0.770065	0.755864	FALSE
Q02539	Q02539	8	5	5	Histone H1.1	HIST1H1A		89496	69950	74694	78338	76739	77543	93215	83957	19843	19856	21959	22622	21709	21040	26987	21368	65522	51569	57277	63817	61457	67817	76104	61944	16032	68275	12791	33973	11542	12068	14240	12351	Q02539		52.6213	53.9978		53.7338	51.4763	50.3352	51.1231	HIST1H1A	0.23369	-0.0451476	0.885626	-0.0451476	15.8488	15.7752	15.9191	15.7374	15.7458	15.6825	15.73	15.7827	13.83	14.0984	14.3032	14.065	14.0744	13.913	14.0395	13.9345	15.833	15.7548	15.952	15.8481	15.8276	15.8875	15.8464	15.7839	14.8457	17.2443	14.8636	16.0719	14.5158	14.491	14.4982	14.5265	0.056181	0.0286987	0.133266	0.0545841	0.0565609	0.0297876	0.836111	0.0112576	0.110297	0.453771	0.824202	0.0721925	-0.0848861	-0.0837818	-0.0106491	-1.24852	0.90151	0.455251	0.599256	0.845914	0.593512	FALSE
Q02750;Q02750-2	Q02750;Q02750-2	13;11	9;7	9;7	Dual specificity mitogen-activated protein kinase kinase 1	MAP2K1	;	85687	74170	70105	85428	113210	122050	136240	119430	91162	72551	75369	85792	112020	121510	145350	120920	69922	57659	59061	65627	91889	100000	117870	96830	23389	20463	21860	26049	37582	39871	44695	39865	Q02750	48.967	50.2228	51.1333	49.6454	51.412	52.5875	55.7266	51.8251	MAP2K1	0.0364123	0.0812349	0.885626	0.0812349	15.7962	15.8455	15.8238	15.8478	16.2947	16.3301	16.2755	16.2781	16.0086	15.9421	16.0584	15.9711	16.3936	16.4219	16.4604	16.4042	15.9203	15.9139	16.0112	15.896	16.4537	16.4748	16.4994	16.4334	15.4351	15.5109	15.6714	15.6636	16.2236	16.2174	16.179	16.2326	0.0165573	0.0175435	0.034979	0.0204555	0.0363289	0.019633	0.080091	0.0162423	1.77211e-07	6.46007e-06	1.8862e-06	3.69726e-05	0.466253	0.425017	0.529946	0.642883	0.90151	0.000111425	0.00154568	0.00104484	0.0105311	TRUE
Q02790;F5H1U3;H0YFG2;F5H120	Q02790	34;6;4;3	34;6;4;3	34;6;4;3	Peptidyl-prolyl cis-trans isomerase FKBP4;Peptidyl-prolyl cis-trans isomerase FKBP4, N-terminally processed	FKBP4		1865700	1503100	1527100	1715200	1648600	1757200	2189300	1782800	1856200	1507400	1509100	1716400	1633400	1757800	2125700	1769400	1021300	838530	839680	966490	915750	976740	1198700	974490	742150	611590	593650	707070	647900	684570	853910	687440	Q02790	49.9552	48.9368	49.2854	49.2878	49.6001	49.7642	50.0778	49.8482	FKBP4	0.10023	0.0132728	0.885626	0.0132728	20.2598	20.3168	20.2598	20.2598	20.3168	20.3168	20.3835	20.298	20.3212	20.3411	20.3411	20.3411	20.3645	20.3896	20.3645	20.303	19.7559	19.7683	19.8134	19.7936	19.7624	19.7764	19.8338	19.7559	20.2887	20.3283	20.2454	20.329	20.309	20.289	20.3096	20.2465	0.0199355	0.0263195	0.00686978	0.0253572	0.0178564	0.0248449	0.0273446	0.020382	0.0594107	0.35152	0.975768	0.719925	0.0546979	0.0193002	-0.000693849	-0.00931097	0.90151	0.397524	0.565621	0.865107	0.882488	FALSE
Q02818;C9JKZ2;C9JBD3;C9J3C1	Q02818	28;11;3;3	28;11;3;3	28;11;3;3	Nucleobindin-1	NUCB1		361530	300670	272980	335400	328760	344230	396960	362580	273070	223740	208550	258000	243680	264550	295380	274630	241560	206390	187100	226730	220290	232530	270240	245050	117260	99085	95873	109860	113110	113080	133180	116920	Q02818	58.3546	51.3996	49.5821	51.8017	53.1299	49.6963	53.3594	51.707	NUCB1	0.711947	-0.0223477	0.885626	-0.0223477	17.8946	17.9234	17.8167	17.8534	17.8899	17.8718	17.8451	17.9322	17.5861	17.5764	17.5075	17.5841	17.5462	17.5841	17.5075	17.6169	17.6916	17.726	17.6393	17.6645	17.6833	17.6645	17.6585	17.743	17.7384	17.7756	17.7832	17.7145	17.8101	17.7194	17.7434	17.7651	0.0323513	0.0254771	0.025728	0.032752	0.0258162	0.0270163	0.0222987	0.0268449	0.682634	0.996179	0.802357	0.803332	0.01275	0.000150825	0.00700761	0.00654111	0.90151	0.704249	0.72672	0.839479	0.897259	FALSE
Q02878;F8W181;F8VZ45;F8VR69;F8VRY1;F8VZA3;F8VWR1	Q02878;F8W181	6;5;2;1;1;1;1	6;5;2;1;1;1;1	6;5;2;1;1;1;1	60S ribosomal protein L6	RPL6	;	37056	31601	28047	35323	38496	39174	49661	40824	44326	37370	35495	42393	46328	46597	62799	49980																	Q02878		49.9033	49.8289	48.2381	49.9291	49.0564	50.0595	50.1549	RPL6	0.420779	0.0138713	0.885626	0.0138713	14.6814	14.7141	14.5894	14.6458	14.8298	14.7727	14.9048	14.8397	14.9586	14.9851	14.9489	14.9545	15.1042	15.039	15.2533	15.1277	NA	NA	NA	NA	NA	NA	NA	NA	NA	NA	NA	NA	NA	NA	NA	NA	0.0368214	0.0375858	0.0111746	0.0631077	NA	NA	NA	NA	0.00329154	0.00993423	NA	NA	0.179055	0.169249	NA	NA	0.90151	0.171645	0.210348	NA	NA	FALSE
Q02952;Q02952-3;Q02952-2	Q02952;Q02952-3;Q02952-2	72;71;71	72;71;71	72;71;71	A-kinase anchor protein 12	AKAP12	;;	1531900	1288000	1194000	1503000	1444200	1539500	1707800	1557100	1323200	1156300	1034300	1319700	1218900	1299000	1437800	1328400	1095700	927420	843310	1057200	997830	1068400	1185400	1081700	503280	426360	408970	497150	461880	489970	574120	509490	Q02952	54.6588	53.2322	53.478	51.7264	53.4451	55.7958	52.4694	51.9416	AKAP12	0.898391	0.00376247	0.891162	0.00376247	19.9696	20.0099	19.9234	20.03	20.0415	20.0535	20.0099	20.0415	19.8543	19.974	19.8243	19.9628	19.9068	19.9068	19.8243	19.9446	19.8566	19.9416	19.8257	19.9104	19.8698	19.9033	19.8134	19.9033	19.7739	19.8127	19.8056	19.8187	19.7836	19.7843	19.7742	19.8187	0.0325092	0.0128922	0.0523393	0.0348132	0.036146	0.0291283	0.0137614	0.0136233	0.079822	0.86317	0.752978	0.404826	0.0533945	-0.00819606	-0.0110767	-0.0125146	0.906821	0.431918	0.696968	0.825899	0.80881	FALSE
Q02978;F5GY65	Q02978;F5GY65	3;2	3;2	3;2	Mitochondrial 2-oxoglutarate/malate carrier protein	SLC25A11	;																																	NA									NA	NA	NA	NA	NA	NA	NA	NA	NA	NA	NA	NA	NA	NA	NA	NA	NA	NA	NA	NA	NA	NA	NA	NA	NA	NA	NA	NA	NA	NA	NA	NA	NA	NA	NA	NA	NA	NA	NA	NA	NA	NA	NA	NA	NA	NA	NA	NA	NA	NA	NA	NA	NA	NA	NA	NA	NA	NA	FALSE
Q03111	Q03111	5	5	5	Protein ENL	MLLT1		75662	62244	61855	81460	72003	84790	84955	78769	80696	68036	62585	86547	78925	90856	102120	91285	20920	19161	17655	22084	20810	22369	36880	30260	20304	18797	17361	18276	19009	21577	23008	18668	Q03111	58.6834	53.0477	51.0514	51.2832	51.58	58.0743	51.9277	50.7068	MLLT1	0.862182	-0.0120258	0.88802	-0.0120258	15.6396	15.6323	15.6663	15.7897	15.6615	15.8016	15.6224	15.7007	15.8455	15.8455	15.804	15.9878	15.8997	15.9976	15.9827	16.019	14.1629	14.2606	14.2236	14.2606	14.2326	14.237	14.7852	14.733	15.2118	15.3814	15.3304	15.1351	15.2168	15.3037	15.2023	15.1333	0.0519239	0.054073	0.0570492	0.0356874	0.0316546	0.208359	0.0771391	0.0487349	0.792833	0.0731344	0.129003	0.471968	0.0145909	0.104059	0.270016	-0.050629	0.902054	0.731547	0.403006	0.556931	0.81723	FALSE
Q03135;E9PCT5	Q03135;E9PCT5	7;4	7;4	4;1	Caveolin-1;Caveolin	CAV1	;	67372	53991	49389	58303	61449	61120	77473	61390	66077	49580	49225	54530	57760	56541	69863	56677	85891	66681	66306	75089	79228	83919	101840	80443	13628	9952.4	10479	13821	12698	14396	16260	12302	Q03135	52.1411	50.211	49.9323	51.2259	50.5105	50.6476	51.7517	51.3067	CAV1	0.771916	0.00499804	0.885626	0.00499804	15.4739	15.4329	15.3639	15.3655	15.4605	15.391	15.5154	15.3842	15.5473	15.3678	15.4268	15.2909	15.4369	15.2966	15.4082	15.3297	16.2603	16.1321	16.2025	16.1104	16.2573	16.2314	16.3138	16.1785	14.6369	14.4577	14.5606	14.7078	14.5872	14.7361	14.6741	14.5223	0.0374939	0.0433608	0.0756833	0.0454364	0.0476551	0.0390096	0.0737402	0.0652469	0.510773	0.546982	0.170506	0.602798	0.0287441	-0.0403574	0.0689147	0.0391779	0.90151	0.667687	0.62277	0.609938	0.857653	FALSE
Q03154;C9J9D8;C9J6I6;C9JMV9;C9JWD4;C9JYZ0;F8WC59	Q03154;C9J9D8;C9J6I6;C9JMV9;C9JWD4	16;15;15;14;12;6;4	16;15;15;14;12;6;4	16;15;15;14;12;6;4	Aminoacylase-1	ACY1;ABHD14A-ACY1	;;;;	219310	179680	176390	208170	199750	202440	237670	215580	227160	187710	171080	217520	204150	219080	246290	219720	223140	188130	180280	219170	202480	215720	245440	218790	138430	109560	100790	125130	115530	127140	144530	128430	Q03154	52.0625	51.189	51.4367	51.7825	52.6624	50.7636	51.9426	50.2093	ACY1	0.717488	-0.0062504	0.885626	-0.0062504	17.1732	17.1739	17.1732	17.1725	17.1662	17.1044	17.1251	17.1718	17.2898	17.2813	17.2015	17.2844	17.2681	17.2618	17.2226	17.2648	17.5831	17.6128	17.5847	17.6149	17.5666	17.5803	17.524	17.5869	17.9834	17.917	17.8532	17.892	17.8406	17.8809	17.8567	17.8897	0.000388987	0.0224856	0.028693	0.0146732	0.0120139	0.0194456	0.0381621	0.015543	0.10253	0.688603	0.0830468	0.183732	-0.0312887	-0.00990787	-0.0344354	-0.0444141	0.90151	0.450499	0.65513	0.502409	0.702662	FALSE
Q03252	Q03252	19	17	17	Lamin-B2	LMNB2										12332	10139	9737.9	9714.2	11216	12527	14447	11551									6020.4	5226.4	5175.5	5766.1	5880.1	6143.8	8626.2	6757.5	Q03252	51.8833	49.5907	51.1772	48.9532	51.3033	49.2356	49.7233	51.8434	LMNB2	0.896325	0.00358297	0.891162	0.00358297	NA	NA	NA	NA	NA	NA	NA	NA	13.17	13.1563	13.1195	12.8745	13.1114	13.1833	13.1668	13.0702	NA	NA	NA	NA	NA	NA	NA	NA	13.518	13.5308	13.6274	13.5301	13.5406	13.5426	13.7947	13.6708	NA	NA	0.0917891	0.0358215	NA	NA	0.035867	0.085524	NA	0.502184	NA	0.24121	NA	0.0528553	NA	0.0855906	0.906821	NA	0.61117	NA	0.74029	FALSE
Q03393;E9PNN3;E9PKY8;E9PJM0	Q03393;E9PNN3	4;3;1;1	4;3;1;1	4;3;1;1	6-pyruvoyl tetrahydrobiopterin synthase	PTS	;	56520	45374	41727	58663	51381	58822	62638	53567	22426	17329	16541	18560	19957	21942	24514	20829	36861	28316	25775	32620	28861	30153	36088	32991	6426	4976.8	6056.6	6096.4	6474.6	6924.1	8090.3	6542.7	Q03393	49.8781	49.3429	49.7245	50.7059	49.3839	50.6701	50.0626	51.7593	PTS	0.374749	0.0159858	0.885626	0.0159858	15.2816	15.2411	15.1599	15.3711	15.245	15.3291	15.2517	15.2183	14.0091	13.8752	13.8835	13.7684	13.9223	13.9595	13.913	13.8882	14.9407	14.833	14.7768	14.832	14.7036	14.699	14.7557	14.8213	13.622	13.4608	13.8365	13.6131	13.7078	13.7099	13.7099	13.6267	0.0610005	0.0333849	0.0685788	0.020568	0.0481736	0.0399249	0.108723	0.0281755	0.963074	0.501851	0.0647882	0.514024	-0.00241109	0.0367256	-0.10071	0.0554273	0.90151	0.761089	0.611076	0.48473	0.83023	FALSE
Q04206;Q2TAM5;Q04206-2;Q04206-3;E9PKH5;B4E082;Q04206-4;E9PI38;E9PQS6;E9PKV4;Q96CP1;E9PMD5;E9PJR1;E9PRX2;E9PNV4;H0YCB4;E9PJZ9;E9PM47;E9PNK5;E9PN69	Q04206;Q2TAM5;Q04206-2;Q04206-3;E9PKH5;B4E082;Q04206-4;E9PI38;E9PQS6;E9PKV4;Q96CP1	15;15;15;15;14;14;14;8;8;8;8;4;3;3;3;2;1;1;1;1	15;15;15;15;14;14;14;8;8;8;8;4;3;3;3;2;1;1;1;1	15;15;15;15;14;14;14;8;8;8;8;4;3;3;3;2;1;1;1;1	Transcription factor p65	RELA	;;;;;;;;;;	204700	220830	161430	185220	177000	181930	217170	181500	294160	252840	235090	280950	262590	279430	331710	284060	245890	205620	197450	228210	214110	223350	265640	222030	65815	54520	51945	62986	60994	67552	72844	63540	Q04206	51.6093	50.5601	50.7256	50.5844	50.9979	50.7701	51.2646	50.5976	RELA	0.900173	0.00106855	0.891162	0.00106855	17.0857	17.453	17.0572	17.0036	16.975	16.9315	16.988	16.9154	17.6916	17.7501	17.6855	17.6933	17.6516	17.6516	17.6728	17.6728	17.7221	17.72	17.7238	17.6759	17.6375	17.6158	17.6393	17.6001	16.921	16.9259	16.9027	16.9195	16.9112	16.9885	16.8796	16.8894	0.150988	0.0239365	0.0210952	0.00851946	0.0158763	0.0129563	0.00698164	0.0346961	0.106211	0.038601	0.00107945	0.996805	-0.197402	-0.0429374	-0.0872847	-0.000105185	0.906821	0.450499	0.329836	0.0874883	0.928317	FALSE
Q04446;E9PGM4;F5H378	Q04446;E9PGM4;F5H378	15;14;9	15;14;9	15;14;9	1,4-alpha-glucan-branching enzyme	GBE1	;;	78618	64700	68188	75458	72204	77750	91950	80561																									Q04446	50.1109	49.4605	49.4374	50.2189	49.8732	50.1211	50.1136	50.9538	GBE1	0.195695	0.0132204	0.885626	0.0132204	15.6845	15.6845	15.7883	15.6845	15.6663	15.6912	15.7148	15.7389	NA	NA	NA	NA	NA	NA	NA	NA	NA	NA	NA	NA	NA	NA	NA	NA	NA	NA	NA	NA	NA	NA	NA	NA	0.0366335	0.0216042	NA	NA	NA	NA	NA	NA	0.809563	NA	NA	NA	-0.00762627	NA	NA	NA	0.90151	0.735184	NA	NA	NA	FALSE
Q04721	Q04721	2	2	2	Neurogenic locus notch homolog protein 2;Notch 2 extracellular truncation;Notch 2 intracellular domain	NOTCH2																																		NA									NA	NA	NA	NA	NA	NA	NA	NA	NA	NA	NA	NA	NA	NA	NA	NA	NA	NA	NA	NA	NA	NA	NA	NA	NA	NA	NA	NA	NA	NA	NA	NA	NA	NA	NA	NA	NA	NA	NA	NA	NA	NA	NA	NA	NA	NA	NA	NA	NA	NA	NA	NA	NA	NA	NA	NA	NA	NA	FALSE
Q04760;Q04760-2	Q04760;Q04760-2	10;9	10;9	10;9	Lactoylglutathione lyase	GLO1	;	742370	569280	571730	670310	604260	655250	757660	663690	701920	539550	555600	629480	572290	610780	721000	624400	514500	395660	410450	469930	413720	433320	538490	460860	220600	177840	179270	206800	181490	195000	240860	203610	Q04760	52.1692	51.406	51.4192	52.0257	51.4891	51.7107	51.6924	51.0234	GLO1	0.322197	-0.00771736	0.885626	-0.00771736	18.9164	18.8318	18.871	18.8509	18.7722	18.798	18.7952	18.798	18.9529	18.8432	18.9426	18.8618	18.8064	18.8064	18.8032	18.8228	18.7368	18.6526	18.7431	18.6874	18.6026	18.5791	18.6498	18.6422	18.6768	18.6555	18.6793	18.6561	18.5268	18.5275	18.622	18.595	0.0253178	0.00862313	0.0385776	0.00616045	0.0295985	0.0231301	0.00893189	0.0334931	0.00718662	0.0184669	0.0189918	0.00737115	-0.076649	-0.0904182	-0.0865504	-0.0990723	0.90151	0.226281	0.27614	0.335043	0.328056	FALSE
