## Supplementary table 2 for "STREAMLINED PROTEOME-WIDE IDENTIFICATION OF DRUG TARGETS INDICATES ORGAN-SPECIFIC ENGAGEMENT" (part 32 of 55)

### Sheet: TPP Vs TPP-PISA (continued)
Protein.IDs	Majority.protein.IDs	Peptide.counts..all.	Peptide.counts..razor.unique.	Peptide.counts..unique.	Protein.names	Gene.names	Fasta.headers	Reporter.intensity.corrected.0.IBM1	Reporter.intensity.corrected.1.IBM1	Reporter.intensity.corrected.2.IBM1	Reporter.intensity.corrected.3.IBM1	Reporter.intensity.corrected.4.IBM1	Reporter.intensity.corrected.5.IBM1	Reporter.intensity.corrected.6.IBM1	Reporter.intensity.corrected.7.IBM1	Reporter.intensity.corrected.0.IBM2	Reporter.intensity.corrected.1.IBM2	Reporter.intensity.corrected.2.IBM2	Reporter.intensity.corrected.3.IBM2	Reporter.intensity.corrected.4.IBM2	Reporter.intensity.corrected.5.IBM2	Reporter.intensity.corrected.6.IBM2	Reporter.intensity.corrected.7.IBM2	Reporter.intensity.corrected.0.IBM3	Reporter.intensity.corrected.1.IBM3	Reporter.intensity.corrected.2.IBM3	Reporter.intensity.corrected.3.IBM3	Reporter.intensity.corrected.4.IBM3	Reporter.intensity.corrected.5.IBM3	Reporter.intensity.corrected.6.IBM3	Reporter.intensity.corrected.7.IBM3	Reporter.intensity.corrected.0.IBM4	Reporter.intensity.corrected.1.IBM4	Reporter.intensity.corrected.2.IBM4	Reporter.intensity.corrected.3.IBM4	Reporter.intensity.corrected.4.IBM4	Reporter.intensity.corrected.5.IBM4	Reporter.intensity.corrected.6.IBM4	Reporter.intensity.corrected.7.IBM4	Protein1	DMSO1	DMSO2	DMSO3	DMSO4	Stauro1	Stauro2	Stauro3	Stauro4	Gene	pval	FC	qval	CV	Reporter.intensity.corrected.0.IBM1_Norm	Reporter.intensity.corrected.1.IBM1_Norm	Reporter.intensity.corrected.2.IBM1_Norm	Reporter.intensity.corrected.3.IBM1_Norm	Reporter.intensity.corrected.4.IBM1_Norm	Reporter.intensity.corrected.5.IBM1_Norm	Reporter.intensity.corrected.6.IBM1_Norm	Reporter.intensity.corrected.7.IBM1_Norm	Reporter.intensity.corrected.0.IBM2_Norm	Reporter.intensity.corrected.1.IBM2_Norm	Reporter.intensity.corrected.2.IBM2_Norm	Reporter.intensity.corrected.3.IBM2_Norm	Reporter.intensity.corrected.4.IBM2_Norm	Reporter.intensity.corrected.5.IBM2_Norm	Reporter.intensity.corrected.6.IBM2_Norm	Reporter.intensity.corrected.7.IBM2_Norm	Reporter.intensity.corrected.0.IBM3_Norm	Reporter.intensity.corrected.1.IBM3_Norm	Reporter.intensity.corrected.2.IBM3_Norm	Reporter.intensity.corrected.3.IBM3_Norm	Reporter.intensity.corrected.4.IBM3_Norm	Reporter.intensity.corrected.5.IBM3_Norm	Reporter.intensity.corrected.6.IBM3_Norm	Reporter.intensity.corrected.7.IBM3_Norm	Reporter.intensity.corrected.0.IBM4_Norm	Reporter.intensity.corrected.1.IBM4_Norm	Reporter.intensity.corrected.2.IBM4_Norm	Reporter.intensity.corrected.3.IBM4_Norm	Reporter.intensity.corrected.4.IBM4_Norm	Reporter.intensity.corrected.5.IBM4_Norm	Reporter.intensity.corrected.6.IBM4_Norm	Reporter.intensity.corrected.7.IBM4_Norm	Exp1_DMSO_CV	Exp1_STAURO_CV	Exp2_DMSO_CV	Exp2_STAURO_CV	Exp3_DMSO_CV	Exp3_STAURO_CV	Exp4_DMSO_CV	Exp4_STAURO_CV	Exp1_pval	Exp2_pval	Exp3_pval	Exp4_pval	Exp1_FC	Exp2_FC	Exp3_FC	Exp4_FC	TPP_qval	Exp1_qval	Exp2_qval	Exp3_qval	Exp4_qval	isKinase
Q04837;E7EUY5;C9K0U8	Q04837;E7EUY5;C9K0U8	7;6;5	7;6;5	7;6;5	Single-stranded DNA-binding protein, mitochondrial	SSBP1	;;	48181	42247	38959	50026	45366	49049	54869	52830	126280	104330	102710	129800	124750	140930	147000	134720	68387	55278	55484	65648	61572	67888	77904	67550	35653	31585	30606	35420	34133	37019	42391	38707	Q04837	53.1765	54.1369	55.7381	52.0814	52.0794	54.3115	53.5457	57.437	SSBP1	0.696934	0.0149495	0.885626	0.0149495	15.0429	15.1196	15.0522	15.1638	15.0725	15.1023	15.0691	15.206	16.4522	16.4405	16.4901	16.5669	16.5551	16.6354	16.4841	16.5814	15.8892	15.8574	15.9023	15.8976	15.8311	15.8919	15.8857	15.8919	16.0691	16.1342	16.1434	16.1343	16.101	16.1218	16.117	16.1892	0.0399602	0.0452754	0.0400273	0.0433845	0.013937	0.0202613	0.0235684	0.0273319	0.69306	0.121106	0.544633	0.65982	0.0178271	0.0766037	-0.0114864	0.0120309	0.90151	0.70625	0.452197	0.770065	0.868919	FALSE
Q04864;Q17RU2	Q04864;Q17RU2	4;4	4;4	4;4	Proto-oncogene c-Rel	REL	;	9079.7	6826.3	7574.9	8744.5	8241.9	8873.3	9460.6	9255.3																									Q04864			54.1354				50.663		REL	NA	-0.0956405	NA	-0.0956405	12.5052	12.3928	12.575	12.546	12.5052	12.5292	12.4107	12.6093	NA	NA	NA	NA	NA	NA	NA	NA	NA	NA	NA	NA	NA	NA	NA	NA	NA	NA	NA	NA	NA	NA	NA	NA	0.0544034	0.0564852	NA	NA	NA	NA	NA	NA	0.882143	NA	NA	NA	0.00884526	NA	NA	NA	NA	0.746267	NA	NA	NA	FALSE
Q04917;A2IDB2;F8WEB6;A2IDB1	Q04917;A2IDB2	15;8;3;3	11;6;2;2	11;6;2;2	14-3-3 protein eta	YWHAH	;	450950	369090	378630	420870	406240	430410	509320	436850	375080	305120	312450	342530	325860	346660	444680	368840	292860	249830	247260	283190	269340	292190	341650	294890	150020	115910	120790	141090	123870	132490	167670	138100	Q04917	50.2405	50.4486	49.669	49.6469	50.3385	50.1304	50.7595	49.2101	YWHAH	0.787709	0.00312379	0.886506	0.00312379	18.1911	18.199	18.2441	18.169	18.1885	18.169	18.199	18.1791	18.0204	18.0009	18.0744	17.959	17.9658	17.959	18.0803	18.0383	17.9703	18.0215	18.0421	17.9931	17.9931	18.0251	18.0159	18.0335	18.1133	17.992	18.1084	18.0882	17.9369	17.9421	18.0858	18.0016	0.0219672	0.00889868	0.0333024	0.0407576	0.0218198	0.0120211	0.0385936	0.0486517	0.359203	0.942748	0.592753	0.110071	-0.0168906	-0.00283288	0.0101589	-0.0838803	0.90151	0.616001	0.716194	0.782639	0.646166	FALSE
Q04941	Q04941	1	1	1	Proteolipid protein 2	PLP2		1485.9	1420.6	880.46	999.42	1266.2	2019.2	2022.3	1213.2	2911.9	2434.5	1975.1	2606.4	2625.2	3222.1	4112.3	2869.9	2695.4	2400.7	1946.9	2166.6	2354.4	1893.5	2850.8	2725.7	1797.4	1192.8	1286.8	1580.9	1736.6	2063.1	2352	2031.5	Q04941	56.7099		47.857	50.7122	57.6739	51.8951	57.0285	49.0018	PLP2	0.544277	0.0584517	0.885626	0.0584517	9.94418	10.2328	9.52661	9.12765	9.7638	10.2328	10.2328	9.7638	11.2543	11.2056	11.0107	11.0853	11.2326	11.4149	11.5311	11.3214	11.2257	11.3153	11.1538	10.9522	11.1066	10.4833	10.991	11.2817	11.4842	11.1923	11.4407	11.484	11.6176	11.7948	11.8257	11.7796	0.323509	0.186051	0.0766741	0.0891453	0.104289	0.21912	0.0926735	0.0627755	0.334741	0.0318056	0.337455	0.0056402	0.290487	0.236019	-0.196071	0.354128	0.90151	0.608809	0.312606	0.686268	0.278145	FALSE
Q05048;A3KFI9	Q05048	11;2	11;2	11;2	Cleavage stimulation factor subunit 1	CSTF1		210550	173240	172110	204460	197480	202110	237130	215480	234630	188760	190770	220700	217030	241190	273470	237730	56932	49368	50172	60207	55236	58176	65130	56592	49578	42617	43147	50257	48143	52632	59139	52730	Q05048	51.0825	51.4057	53.2624	50.6452	51.3405	51.5993	52.6772	50.7928	CSTF1	0.996165	9.78978e-05	0.902232	9.78978e-05	17.1288	17.1251	17.1437	17.142	17.1539	17.099	17.1195	17.1703	17.3358	17.2976	17.3545	17.3043	17.3545	17.436	17.3662	17.3916	15.6023	15.6712	15.764	15.7662	15.6782	15.6696	15.6057	15.6298	16.5225	16.5711	16.6404	16.6078	16.5664	16.6151	16.5773	16.6345	0.00645875	0.0223843	0.0186086	0.0251705	0.0544595	0.0235598	0.0349606	0.0221252	0.965033	0.0292298	0.248596	0.682441	0.000768538	0.064022	-0.0551166	0.0128517	0.917123	0.761336	0.302585	0.670318	0.874417	FALSE
Q05193;Q05193-3;Q05193-4;Q05193-2;Q05193-5;F8W9W1;F5H2V1	Q05193;Q05193-3;Q05193-4;Q05193-2;Q05193-5;F8W9W1	30;29;29;29;28;24;7	30;29;29;29;28;24;7	18;17;17;17;16;13;5	Dynamin-1	DNM1	;;;;;	18159	15541	14256	19071	17149	21234	22321	17721	77837	69576	60630	73529	77868	85761	93354	81295	35092	31877	28659	33604	31949	34501	46210	37777	5305.4	4353.8	4301	4557.3	4869.5	5827.6	7432	5373.9	Q05193	47.3703	47.5781	47.2631	48.4641	46.8464	48.2696	47.5971	47.943	DNM1	0.990881	-0.000147639	0.90188	-0.000147639	13.5413	13.5818	13.496	13.6603	13.5217	13.7522	13.6027	13.5177	15.7949	15.881	15.7504	15.7525	15.8793	15.9188	15.8589	15.8654	14.8672	14.9943	14.9263	14.8694	14.8287	14.8583	15.1066	15.0147	13.3134	13.2261	13.3267	13.152	13.2751	13.4629	13.5895	13.3366	0.0486788	0.0778895	0.042948	0.018736	0.0419828	0.091706	0.056025	0.0978049	0.673552	0.0420119	0.619764	0.092829	0.028757	0.0859068	0.0377702	0.161452	0.91693	0.702043	0.338453	0.789669	0.635198	FALSE
Q05209;E9PEH9;E9PBR5;B4E105;H0YC15;H0YB59;C9J1X8;F8WB51	Q05209;E9PEH9;E9PBR5	20;16;16;9;4;1;1;1	20;16;16;9;4;1;1;1	20;16;16;9;4;1;1;1	Tyrosine-protein phosphatase non-receptor type 12	PTPN12	;;	62952	55811	52884	65437	63535	66634	76764	66450	65478	58057	53800	72242	61360	67215	80140	63583	2823.6	2583.3	3033.1	3678	3212	3578.3	4557.4	3365.8	18377	16195	16733	18142	19489	21277	22483	18702	Q05209	50.9591	50.1741	50.9691	50.348	49.3928	50.1728	50.9975	50.7403	PTPN12	0.51144	-0.00819652	0.885626	-0.00819652	15.4048	15.4812	15.4586	15.5069	15.5087	15.4919	15.5006	15.4812	15.5202	15.5974	15.5721	15.7362	15.5388	15.5752	15.6282	15.5085	11.3153	11.4128	11.7111	11.7291	11.4582	11.5704	11.7929	11.5157	15.0587	15.1516	15.2725	15.1204	15.2379	15.2871	15.1749	15.1385	0.0299151	0.00815705	0.0652237	0.0358622	0.143606	0.105109	0.0631322	0.0458549	0.196232	0.43917	0.752385	0.332011	0.0327146	-0.0437569	0.0422156	0.0588099	0.90151	0.525041	0.596115	0.825899	0.785813	FALSE
Q05519;Q5T760;Q8IWE6;Q5T757;B4DWT1;B4DTC1	Q05519;Q5T760;Q8IWE6;Q5T757	6;6;6;3;2;2	6;6;6;3;2;2	6;6;6;3;2;2	Serine/arginine-rich splicing factor 11	SRSF11	;;;	210420	168710	175070	194680	185060	201730	233770	201280	180540	146620	148270	166450	150440	166030	194310	164160	119540	103130	101770	110440	101930	115580	138460	116270	37540	29998	28777	34272	32945	36487	40162	33461	Q05519	50.9259	50.0094	50.2241	50.7658	50.8364	50.5348	50.3728	50.7329	SRSF11	0.587395	0.00393726	0.885626	0.00393726	17.1251	17.0857	17.1633	17.0753	17.0406	17.0975	17.0961	17.0876	16.9738	16.9368	16.9982	16.9219	16.8151	16.8738	16.867	16.8559	16.7188	16.7655	16.8008	16.656	16.5835	16.6914	16.7219	16.7059	16.1317	16.068	16.058	16.0817	16.0421	16.0966	16.0357	15.998	0.0279731	0.0185122	0.024109	0.0181057	0.0431304	0.0426173	0.0228519	0.0282694	0.234817	0.00298061	0.227348	0.16037	-0.0319364	-0.104716	-0.0595611	-0.0417497	0.90151	0.54982	0.136307	0.654067	0.680759	FALSE
Q05639	Q05639	26	14	14	Elongation factor 1-alpha 2	EEF1A2		264590	202150	227820	241380	227800	242580	296500	242330	336490	216220	243440	264440	251000	257650	357930	313660	447940	296730	326480	347180	328420	349210	466410	403170	171590	120480	137160	141500	134170	137950	187340	156520	Q05639	51.8759	50.8563	51.3795	50.6322	50.7473	51.3109	50.9157	51.4041	EEF1A2	0.784211	-0.00258039	0.886248	-0.00258039	17.4312	17.3493	17.525	17.3836	17.3476	17.355	17.4201	17.3416	17.8866	17.5314	17.7333	17.6189	17.5904	17.5402	17.7792	17.8007	18.5708	18.2722	18.4526	18.2912	18.2674	18.2529	18.4718	18.4489	18.3232	18.0659	18.2909	18.0906	18.0639	18.0089	18.2619	18.2103	0.0535248	0.0255543	0.107732	0.0908347	0.099229	0.0803828	0.0921441	0.0825676	0.231903	0.887359	0.704345	0.551491	-0.0562047	-0.0149404	-0.0364275	-0.0563813	0.90151	0.548067	0.700481	0.812193	0.845271	FALSE
Q05655;C9JZU8;C9J9P1;C9K0E3	Q05655	9;3;3;3	9;3;3;3	9;3;3;3	Protein kinase C delta type;Protein kinase C delta type regulatory subunit;Protein kinase C delta type catalytic subunit	PRKCD		22968	20279	21900	23814	24078	25559	28808	22650																									Q05655	50.6794	51.3227	51.3888	52.1563	50.8721	51.1808	48.9982	51.9684	PRKCD	0.400338	-0.0178513	0.885626	-0.0178513	13.866	13.9742	14.1692	14.008	14.0671	14.0828	14.0145	13.8615	NA	NA	NA	NA	NA	NA	NA	NA	NA	NA	NA	NA	NA	NA	NA	NA	NA	NA	NA	NA	NA	NA	NA	NA	0.0880907	0.0680772	NA	NA	NA	NA	NA	NA	0.980261	NA	NA	NA	0.00207688	NA	NA	NA	0.90151	0.766186	NA	NA	NA	TRUE
Q05682-5;E9PGZ1;Q05682-4;F5H1Z9;C9J813	Q05682-5;E9PGZ1;Q05682-4;F5H1Z9;C9J813	41;40;39;39;36	41;40;39;39;36	2;2;2;2;2	Caldesmon	CALD1	;;;;	1194100	998120	938890	1157700	1055700	1126700	1279100	1178900	1268800	1082000	1005400	1254400	1155500	1234100	1391500	1263700	868410	749440	712610	885880	769330	818580	908840	848710	517320	443010	390840	524340	466420	498020	557530	540770	Q05682-5	54.1307	53.8391	53.9796	52.3902	55.3185	53.2038	56.0105	52.6236	CALD1	0.468035	0.0188365	0.885626	0.0188365	19.586	19.6551	19.5402	19.6551	19.5794	19.6001	19.5334	19.6319	19.8059	19.8615	19.7688	19.874	19.8392	19.8392	19.7568	19.8615	19.5138	19.6554	19.5716	19.6554	19.5045	19.5186	19.437	19.5478	19.7922	19.8714	19.7385	19.9	19.8023	19.8187	19.7537	19.9207	0.0388061	0.0285405	0.0339078	0.0315588	0.0476203	0.0322213	0.0509304	0.0492876	0.535962	0.923243	0.0592507	0.974511	-0.0229157	-0.00338525	-0.0970824	-0.00169629	0.90151	0.671686	0.711668	0.480864	0.927902	FALSE
Q14814;Q05BX2;Q14814-4;Q02078;Q06413;Q02078-2;Q06413-3;H0YKY6;H0YM62;D6RG14;D6RJA7;D6RB91;D6RG21;D6RCM6;D6R942;D6RC63;D6RJG6;D6R9J8;D6RAH2;F8W966;Q5T9U4;D7F7N5;C9JMZ0;Q06413-2;Q14814-6;Q14814-3;F8W7V7;Q02078-4;Q02078-6;Q02078-3;Q02078-5;Q14814-5;Q14814-2	Q14814;Q05BX2;Q14814-4;Q02078;Q06413;Q02078-2;Q06413-3;H0YKY6;H0YM62;D6RG14;D6RJA7;D6RB91;D6RG21;D6RCM6;D6R942;D6RC63;D6RJG6;D6R9J8;D6RAH2;F8W966;Q5T9U4;D7F7N5;C9JMZ0;Q06413-2;Q14814-6;Q14814-3;F8W7V7;Q02078-4;Q02078-6;Q02078-3;Q02078-5;Q14814-5;Q14814-2	2;2;2;1;1;1;1;1;1;1;1;1;1;1;1;1;1;1;1;1;1;1;1;1;1;1;1;1;1;1;1;1;1	2;2;2;1;1;1;1;1;1;1;1;1;1;1;1;1;1;1;1;1;1;1;1;1;1;1;1;1;1;1;1;1;1	2;2;2;1;1;1;1;1;1;1;1;1;1;1;1;1;1;1;1;1;1;1;1;1;1;1;1;1;1;1;1;1;1	Myocyte-specific enhancer factor 2D;Myocyte-specific enhancer factor 2A;Myocyte-specific enhancer factor 2C	MEF2D;MEF2A;MEF2C	;;;;;;;;;;;;;;;;;;;;;;;;;;;;;;;;	22744	21070	20017	22966	22736	25494	26823	23070																									Q14814		50.1615							MEF2D	NA	NA	NA	NA	13.8577	14.0513	14.0228	13.9333	13.9476	14.0761	13.9116	13.8892	NA	NA	NA	NA	NA	NA	NA	NA	NA	NA	NA	NA	NA	NA	NA	NA	NA	NA	NA	NA	NA	NA	NA	NA	0.0605781	0.0591547	NA	NA	NA	NA	NA	NA	0.872528	NA	NA	NA	-0.0101643	NA	NA	NA	NA	0.743859	NA	NA	NA	FALSE
Q06124-2;Q06124;Q06124-3;H0YF12	Q06124-2;Q06124;Q06124-3	29;28;23;7	29;28;23;7	29;28;23;7	Tyrosine-protein phosphatase non-receptor type 11	PTPN11	;;	482150	395120	383030	444140	440380	466860	548920	455650	245090	207920	198980	229210	234700	250310	292090	235280	293020	247050	252380	285240	264110	292030	344630	285700	108900	90127	102600	102900	91762	100120	117590	95620	Q06124-2	51.0794	50.9592	50.5132	51.9718	51.2704	51.1042	51.1766	51.6234	PTPN11	0.635998	0.00458434	0.885626	0.00458434	18.2721	18.2772	18.258	18.2513	18.2904	18.3005	18.3036	18.2603	17.4071	17.4637	17.436	17.3746	17.4771	17.4856	17.4873	17.3706	17.9766	18.0014	18.076	18.0104	17.9674	18.0232	18.0335	17.9821	17.641	17.6384	17.8774	17.6221	17.5309	17.5393	17.5632	17.4882	0.00833638	0.0135965	0.0265017	0.0384404	0.0296729	0.0220142	0.0880643	0.0215761	0.0821524	0.3473	0.602471	0.0402032	0.0240834	0.0348096	-0.0145601	-0.164322	0.90151	0.431918	0.564612	0.785112	0.494466	FALSE
Q06136;B4DMX0	Q06136	3;1	3;1	3;1	3-ketodihydrosphingosine reductase	KDSR		38106	30456	29897	36612	34822	38367	39743	36640	8708.7	7079.6	7138.2	9140.5	8524.2	9528.3	10412	8760.7	8375.3	6816.2	6455.3	8586.1	7542.3	7678.6	9131	7910.1	11054	9817.2	7977.6	10074	9743.2	9434.2	12029	9171.9	Q06136		51.9959				51.6734		50.1011	KDSR	NA	-0.0310934	NA	-0.0310934	14.7258	14.6593	14.6868	14.7236	14.6422	14.7342	14.5799	14.679	12.6925	12.6596	12.7023	12.7968	12.7452	12.7875	12.7145	12.6981	12.9236	12.8604	12.8919	13.0042	12.8506	12.7955	12.8458	12.8549	14.3677	14.4344	14.191	14.2818	14.2584	14.1531	14.2979	14.1016	0.022039	0.0448289	0.0414165	0.0273908	0.0432779	0.019021	0.0727862	0.0628988	0.309339	0.531165	0.0489722	0.147055	-0.0400958	0.0235261	-0.0833371	-0.115992	NA	0.597388	0.617454	0.446016	0.674191	FALSE
Q06203;D6RCC8;D6RE15	Q06203	16;4;1	16;4;1	16;4;1	Amidophosphoribosyltransferase	PPAT		479030	390550	375030	452600	435680	462780	521000	461730	511640	433820	396620	510380	489070	518040	579420	518300	429760	351370	333000	409040	381410	411760	470800	414440	118980	96461	92896	116400	105530	113660	127150	111340	Q06203	53.7393	52.3518	53.061	53.8292	53.9248	53.0472	51.8829	52.4182	PPAT	0.472724	-0.0116166	0.885626	-0.0116166	18.2674	18.265	18.2268	18.265	18.2721	18.2792	18.2235	18.275	18.4571	18.5197	18.4323	18.5306	18.5577	18.5466	18.4666	18.5254	18.5098	18.5041	18.4656	18.5204	18.4811	18.4976	18.4868	18.4976	17.774	17.7401	17.7359	17.7938	17.7006	17.7234	17.6789	17.7108	0.0134488	0.0179655	0.0330352	0.0278648	0.0164662	0.00571058	0.0192865	0.0130155	0.708133	0.25793	0.494735	0.0139668	0.00640803	0.0391629	-0.00918921	-0.0575374	0.90151	0.711803	0.534944	0.757145	0.391276	FALSE
Q06210;Q06210-2;O94808;E5RJP4	Q06210;Q06210-2	30;30;5;2	30;30;5;2	30;30;5;2	Glutamine--fructose-6-phosphate aminotransferase [isomerizing] 1	GFPT1	;	418660	348380	347650	395820	402380	421600	505530	420680	480760	414830	382930	478970	453920	479850	592970	482980	473930	404690	390480	464210	462050	471860	581140	466340	189830	157410	152500	184380	175680	185830	233770	190750	Q06210	48.9855	49.3107	49.2224	49.4834	49.0583	49.1566	49.1302	49.3693	GFPT1	0.58126	-0.00210721	0.885626	-0.00210721	18.0924	18.1165	18.1455	18.0882	18.162	18.1455	18.1813	18.1227	18.3919	18.444	18.3787	18.454	18.4338	18.4128	18.504	18.4195	18.6526	18.6805	18.678	18.6748	18.715	18.6805	18.7535	18.6577	18.4505	18.46	18.4567	18.4777	18.4735	18.4777	18.58	18.4951	0.0183665	0.0172287	0.0259206	0.0294197	0.00882029	0.0290554	0.00809941	0.0350755	0.05875	0.401186	0.216409	0.1269	0.0422237	0.0253742	0.0301839	0.0453254	0.90151	0.397524	0.585516	0.652393	0.661011	FALSE
Q06265-3;Q06265-4;Q06265;Q06265-2;D6RIY6;H0Y9L5;D6R905;D6RA17;REV__Q6EMK4	Q06265-3;Q06265-4;Q06265;Q06265-2;D6RIY6	10;10;9;9;9;4;3;3;1	10;10;9;9;9;4;3;3;1	10;10;9;9;9;4;3;3;1	Exosome complex component RRP45	EXOSC9	;;;;	243220	192610	196100	232370	224370	231360	259090	235050	294360	246360	232750	285120	264640	281590	320340	286420	144370	125500	124850	142840	139260	148780	163290	150940	59761	50770	47507	57344	53157	56022	64915	57679	Q06265-3	55.504	55.7958	55.3677	54.4373	55.9961	57.4544	53.128	53.5032	EXOSC9	0.819371	-0.0066915	0.886506	-0.0066915	17.3263	17.2698	17.3289	17.3398	17.3278	17.2945	17.2546	17.3047	17.6955	17.7213	17.6672	17.7135	17.6672	17.6654	17.6189	17.6796	16.9825	17.0389	17.0735	17.0252	17.035	17.0398	16.9651	17.0697	16.7887	16.8238	16.7594	16.7987	16.7195	16.7262	16.7162	16.7609	0.0216039	0.0210959	0.0165696	0.0183593	0.0260426	0.0304124	0.0184478	0.0143319	0.379817	0.0595331	0.930888	0.0102903	-0.0207909	-0.041621	-0.00262889	-0.0619636	0.90151	0.623758	0.389121	0.856906	0.374272	FALSE
Q06323;H0YNE3;A6NJG9;H0YLU2;H0YKK6	Q06323;H0YNE3;A6NJG9	15;14;14;6;5	15;14;14;6;5	15;14;14;6;5	Proteasome activator complex subunit 1	PSME1	;;	1112000	940340	850440	1042400	908160	1025000	1177800	1142000	688080	585630	526440	649740	570710	642870	752860	712440	583420	503870	449030	548120	490910	554800	645550	614970	335610	284950	264980	326210	282380	311250	375560	352230	Q06323	54.5161	54.2199	53.3386	53.7353	53.6356	53.9126	55.4338	54.5462	PSME1	0.401993	0.0114413	0.885626	0.0114413	19.478	19.5496	19.3859	19.4725	19.3292	19.4314	19.3786	19.5794	18.9255	18.9804	18.8618	18.9136	18.8032	18.8655	18.8942	19.0133	18.8973	18.983	18.8812	18.9098	18.8309	18.891	18.8842	19.0358	19.2658	19.3115	19.2525	19.2934	19.1892	19.2364	19.2661	19.3729	0.0462555	0.0766002	0.0337651	0.0619193	0.031567	0.0621413	0.0184691	0.0547389	0.535426	0.620726	0.886375	0.734695	-0.0418207	-0.0262529	-0.00735213	-0.0146146	0.90151	0.671686	0.647707	0.854202	0.886347	FALSE
Q06546	Q06546	8	8	8	GA-binding protein alpha chain	GABPA		198070	160850	143690	184260	171900	179350	210530	190160	193970	157080	143960	182680	173640	181840	211370	185580	102480	89613	78514	103800	101780	100130	115460	102400	49510	38886	33725	46081	41235	42748	51324	47598	Q06546	52.1989	51.3528	51.1286	52.294	50.8919	51.9393	52.0143	51.693	GABPA	0.789787	-0.00304097	0.886506	-0.00304097	17.0272	17.0105	16.8635	16.9917	16.9315	16.9034	16.9315	16.9934	17.0442	17.0274	16.972	17.0415	17.0228	16.9996	16.9817	17.0307	16.4819	16.5507	16.4384	16.5607	16.5798	16.4787	16.4729	16.5097	16.5209	16.4287	16.2665	16.4777	16.3602	16.3074	16.3639	16.4592	0.0505113	0.0265452	0.0231077	0.0154202	0.0400617	0.034446	0.0750431	0.0442832	0.456758	0.557294	0.95222	0.457279	-0.0332876	-0.0125439	0.00237528	-0.0508005	0.90151	0.649027	0.626309	0.860122	0.814507	FALSE
Q06547;Q06547-2;F5H7I4;Q06547-4;Q06547-3;H0YNZ0;Q8TAK5;B4DXA3;Q5SZG2	Q06547;Q06547-2;F5H7I4;Q06547-4;Q06547-3	5;5;3;3;3;2;1;1;1	5;5;3;3;3;2;1;1;1	5;5;3;3;3;2;1;1;1	GA-binding protein subunit beta-1	GABPB1	;;;;																	43554	35159	28227	34032	39284	39282	44690	38319									Q06547	48.0444	48.6968	48.3925	48.9512	48.5842	49.6974	48.7105	48.232	GABPB1	0.47058	0.0084429	0.885626	0.0084429	NA	NA	NA	NA	NA	NA	NA	NA	NA	NA	NA	NA	NA	NA	NA	NA	15.228	15.1589	14.9095	14.8845	15.1544	15.0546	15.0411	15.0352	NA	NA	NA	NA	NA	NA	NA	NA	NA	NA	NA	NA	0.120486	0.0395113	NA	NA	NA	NA	0.784668	NA	NA	NA	0.0260869	NA	0.90151	NA	NA	0.836207	NA	FALSE
Q06830	Q06830	14	14	10	Peroxiredoxin-1	PRDX1		1596400	1237700	1234800	1401000	1296600	1347000	1685000	1395200	1632000	1290500	1311300	1491600	1384500	1459200	1811300	1501100	1275100	1029200	1018600	1153600	1088100	1163800	1391300	1139300	679280	548050	538500	624090	588740	633110	762230	622030	Q06830	51.0242	50.4144	50.7214	50.5727	50.7828	50.9504	50.3593	51.023	PRDX1	0.644841	0.00272201	0.885626	0.00272201	20.0535	19.9696	19.9696	19.9234	19.8974	19.8775	19.9494	19.9039	20.1354	20.093	20.1448	20.093	20.0818	20.0691	20.1158	20.0691	20.1048	20.1172	20.1172	20.0221	20.0016	20.033	20.1172	19.9709	20.142	20.1418	20.1646	20.1314	20.1504	20.1508	20.1822	20.097	0.0379475	0.0211644	0.0190663	0.0153572	0.0312985	0.0441991	0.00971527	0.024374	0.0598437	0.113695	0.176473	0.993553	-0.0719469	-0.0325962	-0.05969	0.000160124	0.90151	0.397524	0.446117	0.61559	0.927902	FALSE
Q07021	Q07021	6	6	6	Complement component 1 Q subcomponent-binding protein, mitochondrial	C1QBP		414210	341310	340800	382300	366750	395210	450830	402650	374970	294490	276970	335940	328680	356940	418290	359630	345380	277220	270200	333940	317820	350710	395190	351790	48681	40508	38594	46927	43532	49941	57383	51734	Q07021	51.7418	51.47	51.6041	51.6979	51.6171	52.2555	50.5807	52.0687	C1QBP	0.99586	5.73547e-05	0.902232	5.73547e-05	18.0808	18.0904	18.1079	18.0426	18.0426	18.0698	18.0426	18.0698	18.0186	17.9397	17.9093	17.9374	17.9786	17.993	17.993	17.9989	18.2107	18.1893	18.1794	18.2383	18.2149	18.2602	18.2364	18.2752	16.4786	16.4907	16.4643	16.5024	16.434	16.5376	16.5304	16.5957	0.0190219	0.0108567	0.032957	0.00600287	0.0181364	0.0183874	0.0113198	0.0459943	0.17717	0.148259	0.0635708	0.285422	-0.024245	0.0396296	0.0422686	0.0404356	0.917123	0.507223	0.477597	0.48473	0.761463	FALSE
Q07065;Q96NL0;Q96NL0-4;E9PBR4	Q07065	34;1;1;1	34;1;1;1	32;0;0;0	Cytoskeleton-associated protein 4	CKAP4		792530	654800	633270	755840	705370	732170	879210	745250	705620	584630	554100	673940	623570	661240	778600	666840	306280	249390	240080	283680	273750	289740	348020	293800	263300	213320	213350	240700	240650	244050	297990	241390	Q07065	51.8007	51.2603	51.7152	52.1656	52.1634	51.7144	52.6539	52.498	CKAP4	0.110564	0.0144829	0.885626	0.0144829	19.0085	19.0237	19.0042	19.0125	18.9942	18.9517	19.0164	18.9638	18.957	18.9753	18.9356	18.9608	18.9255	18.9214	18.933	18.9136	18.0274	18.0177	18.0039	17.9992	18.012	18.0159	18.0421	18.0251	18.9212	18.906	18.9437	18.8609	18.9506	18.8722	18.9337	18.8377	0.00581527	0.020372	0.0113425	0.00560867	0.00892599	0.00929267	0.0241129	0.036443	0.090824	0.0101065	0.253444	0.776882	-0.0307086	-0.0338062	0.0117193	-0.00937731	0.90151	0.441435	0.212119	0.670318	0.893037	FALSE
Q07666;E7ET98;Q07666-2;Q07666-3;Q5VWX1;F5H5F6;Q9UBC1;H0YAQ1;H0YAQ3;Q5STV6;Q9UBC1-2;Q5STV4;Q5ST96	Q07666;E7ET98;Q07666-2;Q07666-3	11;10;10;7;4;4;1;1;1;1;1;1;1	11;10;10;7;4;4;1;1;1;1;1;1;1	9;8;8;6;2;2;0;0;0;0;0;0;0	KH domain-containing, RNA-binding, signal transduction-associated protein 1	KHDRBS1	;;;	269490	218930	213110	240850	235430	251510	312200	249720	267270	222350	212520	249160	237460	252810	306950	245030	201710	169330	166550	188080	175440	187670	232100	191960	107230	89986	88655	100240	94275	104520	131450	103820	Q07666	49.7668	50.7146	50.1211	50.283	49.6762	50.0222	49.805	49.621	KHDRBS1	0.0874539	-0.0127038	0.885626	-0.0127038	17.4589	17.4462	17.4331	17.38	17.3836	17.4201	17.4839	17.38	17.5423	17.5728	17.5509	17.5147	17.5058	17.502	17.5625	17.4488	17.4385	17.4643	17.4886	17.4146	17.3554	17.3675	17.4433	17.3938	17.6134	17.6338	17.6824	17.5868	17.5715	17.6042	17.7216	17.6005	0.0238337	0.0337608	0.016646	0.0322176	0.0221951	0.0272434	0.0281603	0.0469147	0.685264	0.173043	0.0506832	0.90849	-0.0126366	-0.0404285	-0.0614974	-0.0046594	0.90151	0.704902	0.490563	0.452831	0.922538	FALSE
Q07812;Q07812-2;Q07812-8;Q07812-5;Q07812-7;Q07812-4;Q07812-6;H0YA56;Q07812-3	Q07812;Q07812-2;Q07812-8;Q07812-5;Q07812-7;Q07812-4	8;8;8;7;6;4;3;2;1	8;8;8;7;6;4;3;2;1	8;8;8;7;6;4;3;2;1	Apoptosis regulator BAX	BAX	;;;;;	230620	188470	183330	229400	233730	247320	264310	235270	178020	143460	136230	166850	155860	177820	186710	175340	119530	97543	94890	117670	115350	119660	133820	120620	71516	63593	55101	70603	68668	72332	81448	68275	Q07812	54.5746	54.2664	53.71	54.8475	52.8916	52.7289	61.8133	53.1603	BAX	0.733195	0.0210516	0.885626	0.0210516	17.2478	17.2362	17.2273	17.3198	17.3768	17.3924	17.2815	17.3062	16.9467	16.9251	16.8841	16.9272	16.8704	16.9704	16.8233	16.9501	16.7173	16.6814	16.7018	16.7381	16.7655	16.7307	16.6814	16.7585	17.0323	17.1478	16.9852	17.0935	17.0941	17.0981	17.0412	17.0014	0.0296349	0.0371841	0.0181501	0.0474677	0.0166358	0.0262397	0.0492438	0.0318469	0.0544809	0.656613	0.321068	0.892328	0.0814272	-0.0172133	0.0243741	-0.00597768	0.90151	0.397095	0.652713	0.682037	0.920661	FALSE
Q07817;Q5QP56;Q9H1R6;Q5TE64;Q07817-2;Q07817-3;Q5QP59	Q07817;Q5QP56;Q9H1R6;Q5TE64;Q07817-2;Q07817-3;Q5QP59	4;4;4;4;4;4;2	4;4;4;4;4;4;2	4;4;4;4;4;4;2	Bcl-2-like protein 1	BCL2L1	;;;;;;	61437	50731	46360	56534	53503	59026	66702	59192	90450	71867	72368	84722	83955	87946	102120	88812	83931	69347	67972	77189	75938	82254	95391	83283	34711	31848	24403	31618	31656	32009	38697	32827	Q07817	52.1596	53.1529	52.1871	51.7546	52.5426	52.4413	52.3121	51.6867	BCL2L1	0.854177	-0.00187194	0.887706	-0.00187194	15.3655	15.3729	15.3053	15.3307	15.2921	15.3398	15.3206	15.3439	15.9976	15.9319	15.9912	15.9501	16.0035	15.9587	15.9827	15.9827	16.2138	16.2056	16.2537	16.1534	16.1769	16.1848	16.2056	16.2388	16.0224	16.1513	15.8176	15.9531	15.993	15.9276	15.9876	15.9744	0.0217688	0.0162926	0.0220202	0.0126866	0.0284805	0.0192541	0.0962492	0.0204398	0.359996	0.468887	0.843444	0.835583	-0.0195005	0.0141882	-0.00511729	-0.0154225	0.902007	0.616001	0.603857	0.848275	0.905058	FALSE
Q07866-4;Q07866-6;Q07866-7;Q07866;Q07866-2;G5E9S8;G3V2E7;G3V3H3;G3V5R9;E7EVH7;Q07866-8;Q07866-3;Q07866-5;F8VTM4;Q07866-9;F8W6L3;H0YG16;H0YJU9;G3V2P7;H0YJT3;H0YJL0;H0YGB8;H0YJK1	Q07866-4;Q07866-6;Q07866-7;Q07866;Q07866-2;G5E9S8;G3V2E7;G3V3H3;G3V5R9;E7EVH7;Q07866-8;Q07866-3;Q07866-5;F8VTM4;Q07866-9;F8W6L3	28;28;28;27;27;27;27;27;27;27;27;27;27;27;27;26;10;7;7;6;5;2;1	28;28;28;27;27;27;27;27;27;27;27;27;27;27;27;26;10;7;7;6;5;2;1	23;23;23;22;22;22;22;22;22;22;22;22;22;22;22;21;9;6;7;6;5;2;1	Kinesin light chain 1	KLC1	;;;;;;;;;;;;;;;	260260	210040	217710	236170	230450	242680	287670	252260	252840	204190	209290	239390	213960	232900	283030	242070	168250	137850	140140	153780	148050	159600	187460	163610	118850	94116	94697	111140	104240	114030	139000	116020	Q07866-4	49.8339	50.692	50.4267	50.3576	50.1314	50.1782	50.2502	50.4562	KLC1	0.716761	-0.00211058	0.885626	-0.00211058	17.4103	17.4062	17.4646	17.3566	17.3566	17.3566	17.3976	17.3976	17.4597	17.4431	17.5231	17.4537	17.3286	17.3578	17.43	17.43	17.1803	17.1624	17.241	17.1169	17.1118	17.1316	17.1572	17.1667	17.7693	17.7146	17.7603	17.7389	17.6909	17.7277	17.8137	17.7589	0.030649	0.0164095	0.025323	0.0356134	0.0357532	0.0172453	0.0168601	0.0361734	0.244146	0.0381266	0.287388	0.946436	-0.0323514	-0.0833147	-0.0333346	0.00201094	0.90151	0.553567	0.329836	0.673879	0.927902	FALSE
Q07954;H0YJI8;Q6PJ72;Q9NZR2;O75197;F5H0Z3;E9PHY1;E7ERG8;H0YFW4	Q07954	64;4;3;1;1;1;1;1;1	64;4;3;1;1;1;1;1;1	63;4;3;1;0;0;0;1;1	Prolow-density lipoprotein receptor-related protein 1;Low-density lipoprotein receptor-related protein 1 85 kDa subunit;Low-density lipoprotein receptor-related protein 1 515 kDa subunit;Low-density lipoprotein receptor-related protein 1 intracellular domain	LRP1		1141600	922060	909840	1104900	1052100	1112200	1245300	1118100	1060100	875530	860780	1052100	986010	1069700	1214000	1055200	924710	759170	758150	912040	871990	935270	1063200	919580	299000	244080	238630	291490	271730	298560	331260	295600	Q07954	52.2065	51.9919	52.242	52.0367	51.6561	51.9822	52.6547	51.5099	LRP1	0.543741	-0.0046729	0.885626	-0.0046729	19.5163	19.5214	19.5214	19.567	19.5609	19.567	19.4832	19.5275	19.5197	19.5836	19.565	19.6296	19.616	19.6296	19.5711	19.591	19.5924	19.6675	19.649	19.702	19.6936	19.7093	19.6936	19.674	19.1193	19.1045	19.1092	19.1428	19.1139	19.1783	19.0846	19.1285	0.0165921	0.0264689	0.0315351	0.0180201	0.0315846	0.0100066	0.011869	0.0272658	0.894906	0.33507	0.147963	0.741963	0.00311346	0.0274586	0.0398752	0.00736271	0.90151	0.748231	0.560204	0.585406	0.889465	FALSE
Q07955;Q07955-3;Q07955-2	Q07955;Q07955-3;Q07955-2	13;12;12	13;12;12	13;12;12	Serine/arginine-rich splicing factor 1	SRSF1	;;	302600	230730	213760	269490	283710	291050	336140	290420	271980	208370	194080	239100	256350	271600	297640	251950	188560	139480	137380	159070	182440	189660	212890	187430	104910	79572	76976	91705	100080	108760	120290	109220	Q07955	51.0046	52.275	54.4951	56.1588	51.951	53.2301	55.5328	54.0977	SRSF1	0.878119	0.00590931	0.891133	0.00590931	17.6301	17.525	17.4403	17.5295	17.6676	17.6134	17.6009	17.5862	17.5814	17.4665	17.3932	17.4431	17.6132	17.6227	17.5147	17.4903	17.3571	17.1859	17.217	17.1753	17.4081	17.3762	17.3487	17.3496	17.5702	17.4595	17.4699	17.4731	17.6365	17.6697	17.6139	17.6789	0.054026	0.0248334	0.0560598	0.0467205	0.0597514	0.0195381	0.0364363	0.0207833	0.0910927	0.138566	0.0214769	0.00193972	0.0858194	0.089157	0.13681	0.156607	0.90669	0.441435	0.472662	0.34991	0.172656	FALSE
Q07960;E9PCG8;H0YE29;E9PNR6	Q07960;E9PCG8;H0YE29	21;19;14;10	21;19;14;10	21;19;14;10	Rho GTPase-activating protein 1	ARHGAP1	;;	360520	308290	306230	372190	347010	365110	422850	374390	256860	202490	214370	253780	226460	241700	275560	239990	237820	196740	203110	237300	215640	232960	260230	232590	155060	137890	130250	164520	142970	158450	173530	156990	Q07960	50.7133	50.3732	52.1577	51.5917	51.3821	51.8386	52.1109	51.6817	ARHGAP1	0.257206	0.0152548	0.885626	0.0152548	17.8899	17.9613	17.9728	18.001	17.9707	17.9728	17.9371	17.9822	17.4856	17.4113	17.5625	17.5574	17.4263	17.4392	17.3846	17.4171	17.6683	17.6559	17.7578	17.7299	17.6491	17.6683	17.6109	17.655	18.1547	18.2789	18.2191	18.3057	18.1869	18.2447	18.1447	18.2224	0.0324113	0.0136042	0.0487913	0.0160718	0.0339053	0.0169853	0.0462354	0.0301606	0.724799	0.0582526	0.0816761	0.357249	0.00944685	-0.0874094	-0.0571459	-0.0399522	0.90151	0.716691	0.387165	0.502195	0.791423	FALSE
Q08170;E7EMJ8;F6T1J1	Q08170;E7EMJ8	7;5;3	4;2;1	4;2;1	Serine/arginine-rich splicing factor 4	SRSF4	;																									12344	9721.2	8252.6	10164	12162	11141	14112	11070	Q08170	46.8043			47.7216	52.2435		52.31	49.614	SRSF4	0.0409399	0.120753	0.885626	0.120753	NA	NA	NA	NA	NA	NA	NA	NA	NA	NA	NA	NA	NA	NA	NA	NA	NA	NA	NA	NA	NA	NA	NA	NA	14.4844	14.4154	14.2584	14.3027	14.5606	14.3841	14.4863	14.387	NA	NA	NA	NA	NA	NA	0.0718755	0.0595687	NA	NA	NA	0.23094	NA	NA	NA	0.0892905	0.90151	NA	NA	NA	0.733884	FALSE
Q08209-2;Q08209;A8W6Z7;E7ETC2;A8W6Z8;A1A441;E9PPC8;E9PK68	Q08209-2;Q08209;A8W6Z7;E7ETC2;A8W6Z8;A1A441	17;16;16;11;11;11;5;5	17;16;16;11;11;11;5;5	11;10;11;5;9;5;2;2	Serine/threonine-protein phosphatase 2B catalytic subunit alpha isoform;Serine/threonine-protein phosphatase	PPP3CA	;;;;;	500090	404690	408160	471370	546570	478280	561230	475110	303920	254460	252260	289940	310930	297480	349110	293860	203700	213230	161310	238310	536600	236020	272310	218410	113800	108060	96468	124710	292260	128410	150080	122490	Q08209-2	52.0478	50.0794	50.7451	52.848	51.4358	52.3637	52.4226	50.9181	PPP3CA	0.641612	0.00992315	0.885626	0.00992315	18.3252	18.3005	18.3397	18.3126	18.6157	18.3185	18.3371	18.3005	17.727	17.7619	17.7929	17.7436	17.8967	17.7416	17.7446	17.7135	17.4605	17.773	17.4472	17.7367	18.9218	17.6852	17.6704	17.5847	17.7033	17.8959	17.8002	17.8809	19.2234	17.8965	17.9033	17.8312	0.0116877	0.10855	0.0196265	0.0589793	0.120641	0.524167	0.0604636	0.556752	0.36602	0.699111	0.317338	0.290968	0.0734317	0.0177669	0.361199	0.393505	0.90151	0.618014	0.656337	0.681966	0.763009	FALSE
Q08211;F5GXA5;Q08211-2	Q08211	38;16;8	38;16;8	38;16;8	ATP-dependent RNA helicase A	DHX9		753990	599490	625350	685890	667850	701410	840300	689000	677900	548380	557430	609300	581930	628070	770920	617450	561960	456460	458200	509940	479230	517320	620730	509350	205930	175430	179150	197530	186450	206280	247280	198810	Q08211	50.6008	50.0552	49.8343	49.9509	50.3121	50.3964	50.7741	50.2272	DHX9	0.178364	0.00910155	0.885626	0.00910155	18.9348	18.9164	18.9792	18.8675	18.9122	18.8997	18.9378	18.8472	18.8942	18.8849	18.9456	18.8335	18.8457	18.84	18.9178	18.8148	18.864	18.8601	18.8973	18.8154	18.7918	18.8122	18.8412	18.7641	18.5622	18.6335	18.6764	18.58	18.5586	18.6108	18.6588	18.5532	0.0320007	0.0262409	0.0318436	0.0309775	0.0232429	0.0226021	0.036193	0.0346337	0.431248	0.314745	0.0512077	0.640436	-0.0252662	-0.0349683	-0.0568933	-0.0176779	0.90151	0.643779	0.551922	0.456047	0.865965	FALSE
Q08257;A6NN60;A6NP24;Q5HYE7;C9JH92	Q08257;A6NN60;A6NP24;Q5HYE7;C9JH92	14;12;10;9;7	14;12;10;9;7	14;12;10;9;7	Quinone oxidoreductase	CRYZ	;;;;	583840	465410	466870	565850	508020	556400	626650	565530	481770	395800	384490	467440	443290	475250	530750	468540	445160	361520	366630	436880	401560	449750	505350	446000	170730	143110	143150	169510	156260	172810	198040	167920	Q08257	53.726	53.308	53.6415	53.8791	53.4411	53.6454	54.0879	53.3163	CRYZ	0.941309	-0.000429265	0.895047	-0.000429265	18.5828	18.5372	18.5771	18.6145	18.504	18.5609	18.5071	18.5497	18.3947	18.3814	18.3814	18.4128	18.3979	18.3979	18.343	18.3787	18.5535	18.5382	18.5965	18.5965	18.5594	18.6252	18.5965	18.5884	18.3153	18.3378	18.3755	18.3855	18.3079	18.3676	18.3334	18.3284	0.0219716	0.0202131	0.0103373	0.0178405	0.0206952	0.0187763	0.0226537	0.0172303	0.0697957	0.410866	0.333329	0.386414	-0.0474909	-0.013195	0.0212194	-0.019172	0.911091	0.421974	0.587057	0.68579	0.804857	FALSE
Q08378;Q08378-2;Q08378-4	Q08378;Q08378-2;Q08378-4	57;55;39	57;55;39	57;55;39	Golgin subfamily A member 3	GOLGA3	;;	489420	399200	384250	471460	462760	497320	526630	472200	736720	603870	605790	712360	673350	724390	796790	707240	321140	262940	250130	306550	313420	317240	344360	304940	167560	154050	134630	190080	164170	171800	187640	170130	Q08378	53.2568	52.5309	52.3887	53.0116	52.7303	52.2631	51.2258	52.6885	GOLGA3	0.208566	-0.0156614	0.885626	-0.0156614	18.2872	18.2904	18.265	18.3159	18.3669	18.378	18.2389	18.2968	18.995	19.0245	19.0396	19.0396	19.0359	19.0359	18.957	18.9981	18.1088	18.102	18.064	18.1194	18.1944	18.1452	18.0297	18.0698	18.2692	18.4404	18.2611	18.5049	18.3816	18.3495	18.2669	18.344	0.0144593	0.0447351	0.0145005	0.0259165	0.0166294	0.0513599	0.0853262	0.0333556	0.405418	0.437296	0.782907	0.631367	0.0305395	-0.0179271	0.0112172	-0.0333455	0.90151	0.634264	0.596115	0.835394	0.865826	FALSE
Q08379;Q08379-2;B7ZC06;H0Y7B8;Q9H5Y0-2;F6SBN0;Q9H5Y0;Q8NCE8;A8MZ06;Q9NVV4-2	Q08379;Q08379-2;B7ZC06	20;12;10;5;1;1;1;1;1;1	20;12;10;5;1;1;1;1;1;1	20;12;10;5;1;1;1;1;1;1	Golgin subfamily A member 2	GOLGA2	;;									7126.7	6413.7	6247.1	8093.3	7987.3	7501.8	7686	7832.5	8425.5	6930.6	6351.1	7837.1	7460.8	7636.3	9003.9	8331.2									Q08379	49.2527	48.9616	49.6422	49.2594	49.5324	49.7788	49.2758	50.2991	GOLGA2	0.138389	0.0128981	0.885626	0.0128981	NA	NA	NA	NA	NA	NA	NA	NA	12.4528	12.5008	12.5245	12.5877	12.6312	12.5077	12.3445	12.6047	12.946	12.9028	12.8549	12.8604	12.819	12.7857	12.8289	12.9236	NA	NA	NA	NA	NA	NA	NA	NA	NA	NA	0.039027	0.0875308	0.0295849	0.04161	NA	NA	NA	0.93929	0.205383	NA	NA	0.00561082	-0.0517124	NA	0.90151	NA	0.714981	0.64132	NA	FALSE
Q08554-2;Q08554;Q14574-2;Q02487-2	Q08554-2;Q08554;Q14574-2;Q02487-2	2;1;1;1	2;1;1;1	2;1;1;1	Desmocollin-1	DSC1	;;;									34674	28711	29463	32016	34997	37361	41710	36009	56790	39473	39234	47107	46602	51690	61214	51235									Q08554-2	48.7251				48.1511				DSC1	NA	-0.0170976	NA	-0.0170976	NA	NA	NA	NA	NA	NA	NA	NA	14.6065	14.6151	14.6789	14.5648	14.7098	14.7255	14.6738	14.6766	15.5963	15.3435	15.3787	15.3796	15.4312	15.4612	15.5051	15.4654	NA	NA	NA	NA	NA	NA	NA	NA	NA	NA	0.032858	0.0176309	0.0832073	0.0210952	NA	NA	NA	0.0242949	0.516811	NA	NA	0.0800809	0.0412061	NA	NA	NA	0.295075	0.75954	NA	FALSE
Q08752;H0Y8J0	Q08752	20;4	19;4	19;4	Peptidyl-prolyl cis-trans isomerase D	PPID		293830	257540	243280	298280	284340	286820	355750	295140	411640	358700	341790	411430	381400	411260	510370	418010	190460	159420	151280	183060	173900	177060	224950	184540	66719	58129	55312	59707	58756	64897	79060	63680	Q08752	48.7485	48.8535	48.8262	48.998	48.4135	49.1713	48.6582	48.8037	PPID	0.590285	-0.00280401	0.885626	-0.00280401	17.5862	17.6841	17.6301	17.6882	17.6733	17.5862	17.6802	17.6115	18.1521	18.2531	18.1849	18.2313	18.1827	18.1951	18.2824	18.213	17.3689	17.392	17.3527	17.3762	17.3417	17.2902	17.4081	17.3363	16.9513	17.0002	16.9891	16.8612	16.8654	16.9382	16.9941	16.8913	0.0334205	0.0319856	0.0314764	0.0312242	0.0113156	0.0338042	0.0430396	0.0394519	0.79	0.698279	0.310474	0.531047	-0.00932934	0.0129472	-0.028349	-0.0281577	0.90151	0.730784	0.656337	0.679704	0.836155	FALSE
Q08945;E9PPZ7;E9PMD4	Q08945	14;4;4	14;4;4	14;4;4	FACT complex subunit SSRP1	SSRP1		83230	71189	81221	88354	87215	98412	112210	96457	68606	57495	63083	70988	71941	75275	88911	76194	58712	51087	50847	63375	60460	65215	73663	61560	22265	20762	18689	27093	21297	20462	27475	20353	Q08945	50.4214	50.8944	52.1407	50.5716	50.0782	51.3672	50.2026	50.3489	SSRP1	0.33924	-0.0144352	0.885626	-0.0144352	15.7616	15.8038	16.0265	15.9014	15.9243	16.0042	15.9877	15.9702	15.6065	15.5823	15.8222	15.7104	15.7738	15.7463	15.7695	15.7756	15.6546	15.7327	15.7823	15.835	15.8113	15.835	15.8017	15.7682	15.3633	15.5399	15.436	15.7235	15.4056	15.2535	15.4762	15.24	0.08281	0.0237437	0.0771055	0.00935778	0.0528599	0.0191515	0.110781	0.0806832	0.160145	0.171023	0.242303	0.127867	0.0982897	0.0859299	0.0528865	-0.171814	0.90151	0.490376	0.487972	0.664464	0.661011	FALSE
Q08AM6;B3KSM8	Q08AM6	5;1	5;1	5;1	Protein VAC14 homolog	VAC14										15836	13082	12804	17161	16020	16848	18941	15296	9600.2	7597.1	8997.5	10395	9312.4	10356	12099	10776									Q08AM6	50.2633	50.0681	49.5794	49.4109	48.646	50.4954		50.4212	VAC14	0.967764	0.000686849	0.900357	0.000686849	NA	NA	NA	NA	NA	NA	NA	NA	13.4943	13.4462	13.4825	13.6746	13.5797	13.5821	13.5154	13.4644	13.1333	13.0548	13.3137	13.2656	13.1411	13.214	13.2349	13.2869	NA	NA	NA	NA	NA	NA	NA	NA	NA	NA	0.0730047	0.0389286	0.0820299	0.041671	NA	NA	NA	0.856642	0.696187	NA	NA	0.0110119	0.0273528	NA	0.915937	NA	0.696968	0.811206	NA	FALSE
Q08J23;B4DQW2;G3V1R4;D6RAS3	Q08J23;B4DQW2;G3V1R4	30;29;21;8	30;29;21;8	30;29;21;8	tRNA (cytosine(34)-C(5))-methyltransferase	NSUN2	;;	563320	464670	452630	514520	500190	530260	638300	556370	366190	305000	305810	349880	321000	357460	418410	362690	261830	220240	228990	257510	242540	265960	313610	263450	84014	67994	71094	82404	77959	85691	94094	78974	Q08J23	50.8077	50.2064	50.9014	50.6034	50.2583	51.0373	51.2366	50.5732	NSUN2	0.606679	0.00417221	0.885626	0.00417221	18.5228	18.5337	18.5228	18.4725	18.4756	18.487	18.5497	18.5306	17.9786	17.9989	18.0305	17.9872	17.9374	18.0009	17.9964	18.0114	17.7995	17.8264	17.9383	17.839	17.8204	17.8834	17.8813	17.8611	17.2722	17.2379	17.363	17.3026	17.2896	17.3314	17.2558	17.2151	0.0188787	0.0243975	0.0158319	0.0228738	0.0427106	0.0200946	0.0370116	0.0342855	0.924697	0.566456	0.760253	0.584903	-0.00219917	-0.0122359	0.0107475	-0.0209335	0.90151	0.752364	0.629274	0.827919	0.852079	FALSE
Q09028;Q09028-3;Q09028-2;Q09028-4;H0YF10;H0YCT5;H0YDK2;H0YEU5;B4DRT0;E9PNS6;E9PNS2;C9JPP3;E9PIC4;C9JAJ9;C9J959;E9PND5	Q09028;Q09028-3;Q09028-2;Q09028-4;H0YF10;H0YCT5;H0YDK2	17;17;16;15;10;9;9;8;8;3;2;2;2;1;1;1	17;17;16;15;10;9;9;8;8;3;2;2;2;1;1;1	10;10;9;9;5;5;5;5;5;2;1;2;1;0;0;1	Histone-binding protein RBBP4	RBBP4	;;;;;;	816870	644810	670880	790350	770680	850740	950250	820490	685670	544100	538040	642680	636580	662230	783570	667920	651430	524620	519310	619390	615970	663140	745180	621760	177410	146960	142240	173300	196190	201240	228910	171380	Q09028	52.1458	50.7987	52.3023	51.6739	51.8755	51.6254	52.2838	51.844	RBBP4	0.64474	0.00492801	0.885626	0.00492801	19.0567	19.0125	19.0872	19.0972	19.0972	19.1461	19.1157	19.1021	18.9178	18.8618	18.8977	18.8977	18.9456	18.9255	18.9426	18.9255	19.0819	19.0511	19.058	19.0956	19.1415	19.1666	19.0788	19.0511	18.3851	18.3787	18.3606	18.41	18.6421	18.5768	18.5441	18.3648	0.026199	0.0153349	0.0160894	0.00750316	0.0143743	0.0371862	0.0141693	0.080033	0.0562431	0.0186727	0.236193	0.0488261	0.0518761	0.0410728	0.0378639	0.148363	0.90151	0.397346	0.27614	0.661203	0.523886	FALSE
Q09161;F2Z2T1	Q09161	11;1	11;1	11;1	Nuclear cap-binding protein subunit 1	NCBP1																		7213	6727.2	5770.2	7442.1	6847.1	6645	9010.5	7756	11535	9243.7	8686.1	10298	10976	9809.5	12654	10406	Q09161	48.8682	48.5495	48.0018	48.0314	48.0828	53.1913	48.8997	48.0666	NCBP1	0.372895	0.0352838	0.885626	0.0352838	NA	NA	NA	NA	NA	NA	NA	NA	NA	NA	NA	NA	NA	NA	NA	NA	12.7281	12.8369	12.7101	12.7955	12.7162	12.56	12.8332	12.8102	14.4124	14.3413	14.3462	14.3205	14.4371	14.2006	14.3591	14.2937	NA	NA	NA	NA	0.041037	0.0837897	0.027862	0.0692258	NA	NA	0.602205	0.569153	NA	NA	-0.0377701	-0.032469	0.90151	NA	NA	0.785112	0.849466	FALSE
Q09472	Q09472	12	3	3	Histone acetyltransferase p300	EP300																																		NA									NA	NA	NA	NA	NA	NA	NA	NA	NA	NA	NA	NA	NA	NA	NA	NA	NA	NA	NA	NA	NA	NA	NA	NA	NA	NA	NA	NA	NA	NA	NA	NA	NA	NA	NA	NA	NA	NA	NA	NA	NA	NA	NA	NA	NA	NA	NA	NA	NA	NA	NA	NA	NA	NA	NA	NA	NA	NA	FALSE
Q09666;Q8N274;E9PLZ1;E9PJZ0;E9PKR9;E9PJC6;E9PLK4;A1A586;E9PQE3;P48552	Q09666	264;39;4;4;4;4;4;4;3;1	264;39;4;4;4;4;4;4;3;1	262;39;4;4;4;4;4;4;3;1	Neuroblast differentiation-associated protein AHNAK	AHNAK		12300000	10238000	9393200	11926000	11690000	12414000	13579000	12304000	10501000	8776000	7921300	10159000	9839600	10567000	11702000	10565000	8430200	7139100	6464400	8216700	8003400	8596400	9413400	8453800	3652700	3071800	2785800	3557300	3454300	3690500	4083900	3612900	Q09666		54.0912	59.5714						AHNAK	NA	NA	NA	NA	22.993	22.993	22.993	22.993	22.993	22.993	22.993	22.993	22.6739	22.993	22.6739	22.993	22.993	22.993	22.993	22.993	22.659	22.659	22.659	22.659	22.659	22.659	22.659	22.659	22.6365	22.6363	22.6363	22.6366	22.6363	22.6366	22.6366	22.6366	0	0	0.127195	0	0	0	0.000116576	0.000121745	NA	0.133975	NA	0.320261	NA	0.159566	NA	0.000131725	NA	NA	0.47019	NA	0.777136	FALSE
Q0VDF9;B0YIZ1	Q0VDF9	8;1	8;1	8;1	Heat shock 70 kDa protein 14	HSPA14																		11853	8764.6	8369.6	13940	9296.7	12257	11550	8727.8	18353	15071	12752	18359	16508	17039	17738	12928	Q0VDF9	48.0924	44.7986		46.119	47.7359	48.6406	46.3975	45.6773	HSPA14	0.519885	0.0239656	0.885626	0.0239656	NA	NA	NA	NA	NA	NA	NA	NA	NA	NA	NA	NA	NA	NA	NA	NA	13.4136	13.2555	13.1995	13.6785	13.1333	13.4418	13.1739	13.017	15.0568	15.0436	14.8549	15.1408	15.006	14.9954	14.8165	14.5786	NA	NA	NA	NA	0.154313	0.128869	0.0815002	0.133376	NA	NA	0.21222	0.18516	NA	NA	-0.195288	-0.174928	0.90151	NA	NA	0.64936	0.702662	FALSE
Q10471;G3V1S6;F5GYB2;B7Z8V8;Q7Z7M9;Q8N4A0;F8VUJ3;B4DMX6	Q10471;G3V1S6;F5GYB2	17;16;10;8;1;1;1;1	17;16;10;8;1;1;1;1	17;16;10;8;1;1;1;1	Polypeptide N-acetylgalactosaminyltransferase 2;Polypeptide N-acetylgalactosaminyltransferase 2 soluble form;Polypeptide N-acetylgalactosaminyltransferase	GALNT2	;;	194050	146670	135360	169170	183210	175360	208540	171640	172700	139610	123390	164470	162140	171990	196810	162740	126650	102580	88079	112930	114010	111700	140000	117690	41887	34143	31367	40354	37352	39593	49788	39161	Q10471	49.43	49.6951	49.9522	49.6992	49.7829	49.7758	50.1779	50.0011	GALNT2	0.14584	0.0069589	0.885626	0.0069589	17.0036	16.8804	16.7846	16.8388	17.028	16.8788	16.9154	16.841	16.9071	16.8804	16.7468	16.9033	16.9237	16.9219	16.8841	16.8315	16.8016	16.7531	16.5835	16.6883	16.7515	16.6324	16.7436	16.7203	16.2818	16.2485	16.1773	16.2844	16.2155	16.2093	16.325	16.204	0.0655803	0.0568701	0.0513763	0.0297118	0.064546	0.0372993	0.0341437	0.0409142	0.550697	0.506779	0.925247	0.810771	0.0389513	0.0308551	0.00533162	-0.00956068	0.90151	0.672886	0.612097	0.856906	0.899824	FALSE
Q10567;Q10567-3;Q10567-2;F8WDL0;C9J1E7	Q10567;Q10567-3;Q10567-2;F8WDL0;C9J1E7	31;31;31;28;22	18;18;18;15;11	18;18;18;15;11	AP-1 complex subunit beta-1	AP1B1	;;;;	611410	512180	518250	592600	577510	617850	704020	599760	436890	366800	369330	418620	400830	438360	506160	420900	252370	200440	193790	239500	233610	242960	288830	237500	102320	86244	81368	98857	90991	102800	120030	103440	Q10567	50.3298	50.2569	50.4727	50.8222	50.5274	50.7129	50.4487	50.5857	AP1B1	0.501163	0.00280594	0.885626	0.00280594	18.6279	18.6827	18.7176	18.6861	18.709	18.709	18.6734	18.6452	18.2503	18.2981	18.3379	18.2759	18.2706	18.2981	18.2659	18.2219	17.745	17.6833	17.6933	17.7495	17.7618	17.743	17.773	17.6873	17.5505	17.5664	17.5541	17.5654	17.5241	17.5723	17.6098	17.5985	0.0256759	0.0213543	0.0257929	0.0217543	0.0237879	0.02612	0.00555655	0.0262173	0.825302	0.319087	0.394639	0.414065	0.00558233	-0.0264356	0.0234882	0.0170812	0.90151	0.736158	0.554848	0.717354	0.80881	FALSE
Q10570;E9PIM1	Q10570	25;5	25;5	25;5	Cleavage and polyadenylation specificity factor subunit 1	CPSF1		117450	104130	101690	116230	113450	118170	137880	123690	69341	57406	56626	67720	65344	70769	83343	70975	152090	120170	124600	149590	133430	143930	172610	142440	16687	14767	15862	16992	16018	15932	19349	15062	Q10570	50.2724	49.8343	49.5563	49.8524	49.3441	49.3789	49.5335	49.8042	CPSF1	0.0913249	-0.0105575	0.885626	-0.0105575	16.2384	16.3411	16.359	16.2763	16.2966	16.2746	16.2966	16.3471	15.6162	15.5804	15.635	15.6368	15.6235	15.6641	15.6784	15.6833	17.038	16.9766	17.0705	17.0786	16.9894	17.0017	17.0334	16.9877	14.9176	15.0258	15.1822	15.0221	14.9661	14.8852	14.9754	14.7985	0.03883	0.0214368	0.0180594	0.0186974	0.0317737	0.0147468	0.0766031	0.056463	0.998813	0.0536092	0.187324	0.104683	4.96578e-05	0.0452225	-0.0378793	-0.130635	0.90151	0.767713	0.369652	0.628482	0.644392	FALSE
Q10571	Q10571	4	4	4	Probable tumor suppressor protein MN1	MN1		17400	16489	14567	20804	18986	20147	20324	19288	47392	43833	36975	55398	50915	52544	54483	49328	51452	44318	44513	54141	49922	53083	59567	53703									Q10571	49.3227	50.9006			52.747				MN1	NA	0.0739412	NA	0.0739412	13.4984	13.6746	13.5356	13.8177	13.6829	13.6774	13.4782	13.6256	15.0611	15.1858	15.0023	15.3141	15.2392	15.1937	15.039	15.116	15.4691	15.5121	15.5771	15.6006	15.5208	15.5051	15.4691	15.5445	NA	NA	NA	NA	NA	NA	NA	NA	0.10247	0.0643913	0.0971483	0.0606944	0.0415739	0.0218669	NA	NA	0.863884	0.942722	0.413536	NA	-0.0155634	0.00615033	-0.0298602	NA	NA	0.74316	0.716194	0.725172	NA	FALSE
Q10713;B4DKL3;Q5SXN0;Q5SXN9	Q10713;B4DKL3	14;7;4;2	14;7;4;2	14;7;4;2	Mitochondrial-processing peptidase subunit alpha	PMPCA	;	25144	23162	21345	23161	27115	27491	37604	26929	93334	75767	76448	95155	90445	104140	117420	104880	38260	30603	32745	35754	37512	40161	47545	39092	13904	10639	11353	11626	11484	12196	14956	13453	Q10713	49.7575	49.3523	49.5114	49.5032	49.7577	50.1493	49.9305	50.033	PMPCA	0.0100977	0.0126588	0.850521	0.0126588	14.0255	14.2102	14.1208	13.9497	14.2765	14.1934	14.4955	14.1561	16.0331	16.0008	16.0758	16.1193	16.1101	16.1967	16.1671	16.2151	15.0072	14.9244	15.1127	14.9602	15.0885	15.0975	15.1566	15.0662	14.6618	14.5373	14.6913	14.4682	14.5091	14.4982	14.5668	14.6529	0.0787079	0.109126	0.0358009	0.031551	0.0575016	0.0269628	0.072262	0.0497415	0.0750689	0.0157712	0.0666432	0.621791	0.203849	0.114969	0.101094	-0.0329019	0.8674	0.427875	0.249903	0.48473	0.864784	FALSE
Q12768;E7EQI7;H0YAY2;E5RFU6	Q12768;E7EQI7;H0YAY2	17;16;10;3	17;16;10;3	17;16;10;3	WASH complex subunit strumpellin	KIAA0196	;;									5728.2	4221.5	6345	7095.9	7068.8	7491.4	6808.9	7579.6																	Q12768	49.279	49.2372	50.7923	49.5849	49.7052	50.5477	47.7599	50.1388	KIAA0196	0.804527	-0.00539002	0.886506	-0.00539002	NA	NA	NA	NA	NA	NA	NA	NA	12.1344	12.0071	12.5619	12.4443	12.5077	12.5008	12.2025	12.5404	NA	NA	NA	NA	NA	NA	NA	NA	NA	NA	NA	NA	NA	NA	NA	NA	NA	NA	0.17852	0.103557	NA	NA	NA	NA	NA	0.358621	NA	NA	NA	0.150932	NA	NA	0.90151	NA	0.568848	NA	NA	FALSE
Q12769;C9JIP0;G3V198;E9PR16;C9J0U6;Q12769-3;E9PQY5;E9PSI3;Q12769-2	Q12769;C9JIP0;G3V198	13;11;9;6;3;3;2;2;2	13;11;9;6;3;3;2;2;2	13;11;9;6;3;3;2;2;2	Nuclear pore complex protein Nup160	NUP160	;;									19821	18026	17496	20258	21906	22133	27896	23317	24340	20861	18633	23821	22312	24640	29915	23377									Q12769	47.4792	47.6764	48.2008	48.1066	47.5488	51.9508	47.1556	47.9345	NUP160	0.513444	0.0233697	0.885626	0.0233697	NA	NA	NA	NA	NA	NA	NA	NA	13.8275	13.932	13.9572	13.8931	14.0903	13.973	14.0877	14.0855	14.3512	14.4014	14.2963	14.3914	14.3314	14.389	14.458	14.3156	NA	NA	NA	NA	NA	NA	NA	NA	NA	NA	0.0388163	0.0390307	0.0328224	0.0451645	NA	NA	NA	0.00808115	0.749317	NA	NA	0.15669	0.0134345	NA	0.90151	NA	0.199335	0.823895	NA	FALSE
Q12792;Q12792-3;Q12792-4;F8VS81;F8W1Q9;F8W645;F8VRG3	Q12792;Q12792-3;Q12792-4;F8VS81	19;18;16;14;7;1;1	16;15;13;11;5;0;1	16;15;13;11;5;0;1	Twinfilin-1	TWF1	;;;	644010	532020	552370	608900	559010	623260	718760	613270	576020	463720	479840	543470	501570	554750	635220	554150	378100	310020	325860	358700	334680	353870	428340	362060	210000	174940	183380	201840	189620	213970	241620	211070	Q12792	52.1025	51.3851	51	52.2851	51.5672	53.615	51.6964	51.7807	TWF1	0.440814	0.0131041	0.885626	0.0131041	18.7327	18.7327	18.8106	18.7201	18.6384	18.7346	18.709	18.6734	18.6482	18.6113	18.7111	18.6354	18.5887	18.6378	18.6113	18.6164	18.3264	18.3338	18.4376	18.3363	18.2945	18.2722	18.3466	18.317	18.604	18.6244	18.7151	18.6163	18.576	18.6682	18.6341	18.6507	0.0291399	0.0290509	0.0297766	0.0139523	0.0372938	0.0220742	0.0357781	0.0274703	0.0874514	0.158129	0.149666	0.819598	-0.0602074	-0.0379546	-0.0509468	-0.00770284	0.90151	0.441288	0.483585	0.58585	0.902027	FALSE
Q12797;F5H667;F8W7A9;E5RHJ2;E5RHK2;E5RG56;Q6NXR7;Q8TB28;Q12797-2;Q12797-3;G3XAN5;E5RG29;Q12797-4;B4DIC9;B7ZM95;Q9H291	Q12797;F5H667	15;14;4;2;2;2;2;2;2;1;1;1;1;1;1;1	15;14;4;2;2;2;2;2;2;1;1;1;1;1;1;1	15;14;4;2;2;2;2;2;2;1;1;1;1;1;1;1	Aspartyl/asparaginyl beta-hydroxylase	ASPH	;	10559	10166	9213.3	12462	10706	11958	11786	12549	11037	9596.9	9468.2	11331	12070	11083	12275	10826	6754.2	6654.6	6373.2	7101	6732.8	6769.4	8705	6751.9	5333.2	4297.1	4305.2	5217.1	4944.7	6212.3	7196.3	4345.6	Q12797	49.1221	49.0419	48.4732	49.0107	49.6089	50.1297	50.3385	48.9957	ASPH	0.042859	0.025036	0.885626	0.025036	12.737	12.9349	12.8589	13.0088	12.8102	12.9162	12.7097	13.0088	13.0124	13.0656	13.0798	13.1153	13.1833	13.0346	12.9552	13.0041	12.5941	12.8241	12.8705	12.7162	12.6937	12.6105	12.7708	12.603	13.3292	13.2172	13.3328	13.3415	13.3163	13.5514	13.5456	12.9921	0.0795319	0.0895774	0.0294777	0.0696413	0.084033	0.0553336	0.0399807	0.172531	0.794485	0.670522	0.306658	0.743859	-0.0236837	-0.023949	-0.081703	0.0461713	0.90151	0.731547	0.652969	0.678823	0.890129	FALSE
Q12830;Q12830-4;Q12830-2	Q12830;Q12830-4;Q12830-2	3;3;3	3;3;3	3;3;3	Nucleosome-remodeling factor subunit BPTF	BPTF	;;																																	NA									NA	NA	NA	NA	NA	NA	NA	NA	NA	NA	NA	NA	NA	NA	NA	NA	NA	NA	NA	NA	NA	NA	NA	NA	NA	NA	NA	NA	NA	NA	NA	NA	NA	NA	NA	NA	NA	NA	NA	NA	NA	NA	NA	NA	NA	NA	NA	NA	NA	NA	NA	NA	NA	NA	NA	NA	NA	NA	FALSE
Q12846;A8MXY0;C9JFM5	Q12846;A8MXY0;C9JFM5	8;6;4	8;6;4	8;6;4	Syntaxin-4	STX4	;;	12792	10395	9674.6	11549	11042	11954	13567	10383	16730	14109	13077	16775	15999	15807	19956	13860	37412	33761	30523	39184	38784	40167	43772	37429	12205	10138	9485.8	11469	13682	13161	14976	11458	Q12846	50.6715	50.7699	52.3998	53.5436	52.149		51.2607	52.2143	STX4	0.974774	0.000792213	0.900819	0.000792213	13.0444	12.9589	12.9349	12.8951	12.8738	12.9109	12.9056	12.713	13.588	13.5746	13.5089	13.6284	13.5771	13.4967	13.5948	13.3302	14.9651	15.0782	15.0181	15.1106	15.1342	15.1009	15.0163	14.9995	14.4768	14.485	14.4466	14.4541	14.7045	14.6114	14.5693	14.4263	0.0442296	0.0627751	0.034169	0.0813333	0.0445376	0.0452098	0.0126275	0.0792314	0.105012	0.29301	0.68194	0.103841	-0.107505	-0.0752446	0.0197279	0.112258	0.916155	0.450499	0.547811	0.808789	0.644392	FALSE
Q12851;Q86VU3	Q12851;Q86VU3	1;1	1;1	1;1	Mitogen-activated protein kinase kinase kinase kinase 2	MAP4K2	;																																	NA									NA	NA	NA	NA	NA	NA	NA	NA	NA	NA	NA	NA	NA	NA	NA	NA	NA	NA	NA	NA	NA	NA	NA	NA	NA	NA	NA	NA	NA	NA	NA	NA	NA	NA	NA	NA	NA	NA	NA	NA	NA	NA	NA	NA	NA	NA	NA	NA	NA	NA	NA	NA	NA	NA	NA	NA	NA	NA	FALSE
Q12874;E7EUT8	Q12874;E7EUT8	16;13	16;13	16;13	Splicing factor 3A subunit 3	SF3A3	;	170790	144250	138740	163320	152280	162070	218660	167350	177260	137800	140460	157610	152340	158760	217290	173250	47228	43350	42111	49063	45878	49914	60701	51464	17399	14642	16165	16535	16763	17080	21730	17602	Q12874	47.2402	48.2466	48.0265	47.562	47.7365	48.045	48.2902	47.7688	SF3A3	0.491795	0.00576573	0.885626	0.00576573	16.8011	16.8484	16.8192	16.7893	16.7477	16.7609	17.0018	16.7996	16.9347	16.8652	16.933	16.8431	16.8334	16.8112	17.0351	16.9347	15.3435	15.4844	15.4825	15.4368	15.4128	15.4387	15.4931	15.4748	14.9918	15.0018	15.2125	14.9732	15.0381	14.9988	15.1249	15.0465	0.0179075	0.0849335	0.0324364	0.0721395	0.0449751	0.0249189	0.0807995	0.0369715	0.836937	0.870705	0.648237	0.910524	0.0130053	0.0095984	0.0180347	0.00727844	0.90151	0.739359	0.698554	0.799621	0.922538	FALSE
Q12893	Q12893	1	1	1	Transmembrane protein 115	TMEM115																																		NA									NA	NA	NA	NA	NA	NA	NA	NA	NA	NA	NA	NA	NA	NA	NA	NA	NA	NA	NA	NA	NA	NA	NA	NA	NA	NA	NA	NA	NA	NA	NA	NA	NA	NA	NA	NA	NA	NA	NA	NA	NA	NA	NA	NA	NA	NA	NA	NA	NA	NA	NA	NA	NA	NA	NA	NA	NA	NA	FALSE
Q12904;Q12904-2;B4DNK3;D6R937	Q12904;Q12904-2;B4DNK3;D6R937	17;16;13;9	17;16;13;9	17;16;13;9	Aminoacyl tRNA synthase complex-interacting multifunctional protein 1;Endothelial monocyte-activating polypeptide 2	AIMP1	;;;	127850	102120	98246	113350	110240	118820	148200	125630	141560	120920	113330	129600	127420	137210	176380	149220	87238	72352	66283	78281	78841	82239	102680	87314	49183	43831	38358	47071	48007	49183	64102	51143	Q12904	47.2143	46.4368	47.5721	46.7823	47.0632	47.1457	49.2103	47.4016	AIMP1	0.258761	0.021443	0.885626	0.021443	16.3658	16.315	16.3121	16.2398	16.245	16.2916	16.4105	16.3684	16.6238	16.6654	16.6192	16.5637	16.5848	16.5979	16.731	16.7165	16.2796	16.2777	16.2008	16.1769	16.2485	16.1834	16.3253	16.3194	16.5055	16.6133	16.4535	16.5084	16.5587	16.5178	16.691	16.5865	0.0357343	0.051554	0.0288389	0.0532428	0.0365265	0.046024	0.0470538	0.051985	0.664547	0.400982	0.438323	0.220033	0.0206794	0.0395232	0.0353984	0.0683001	0.90151	0.698742	0.585516	0.738458	0.723969	FALSE
Q12905	Q12905	17	17	17	Interleukin enhancer-binding factor 2	ILF2		499180	407060	400160	486570	454660	495140	555380	511270	405830	331400	326780	388980	366260	391000	451150	396790	395400	331360	328840	390170	362240	394530	450540	411130	167350	138910	138250	161130	157940	170970	193860	168990	Q12905	51.9194	51.344	52.3212	52.3236	51.8866	52.3676	53.4251	52.3099	ILF2	0.242017	0.0143681	0.885626	0.0143681	18.3159	18.3126	18.3093	18.3557	18.3276	18.3696	18.3159	18.4092	18.1269	18.1159	18.1314	18.1422	18.129	18.122	18.1074	18.1393	18.3917	18.4169	18.4558	18.4317	18.3896	18.4317	18.4199	18.475	18.2641	18.2874	18.3177	18.2821	18.3276	18.344	18.3087	18.336	0.0151682	0.0296318	0.0075524	0.00929239	0.0185929	0.0246093	0.0154817	0.0104592	0.226451	0.608375	0.828231	0.0221104	0.0321958	-0.00467081	0.00503273	0.0412408	0.90151	0.543993	0.64007	0.846026	0.420027	FALSE
Q12931;F5H897	Q12931;F5H897	33;32	33;32	33;32	Heat shock protein 75 kDa, mitochondrial	TRAP1	;	1178200	968630	976390	1113600	1061700	1129800	1387600	1143200	774150	631580	635930	745390	710510	741320	918220	741770	366710	311430	313430	376550	332460	370430	447220	364600	212110	173320	180600	198640	192470	210070	254210	209890	Q12931	49.662	49.8183	49.4665	49.7363	49.499	49.8698	50.4732	50.1692	TRAP1	0.184411	0.00961133	0.885626	0.00961133	19.555	19.586	19.6124	19.5734	19.5939	19.6124	19.6488	19.586	19.0807	19.0736	19.1117	19.1026	19.1026	19.0807	19.1504	19.0642	18.2774	18.3388	18.3749	18.3946	18.2819	18.3493	18.4069	18.3292	18.6161	18.6008	18.6891	18.5863	18.6132	18.643	18.6967	18.6313	0.0167437	0.0194864	0.0124374	0.0260862	0.0353903	0.0359686	0.0320597	0.025114	0.172719	0.735749	0.903738	0.459161	0.0285636	0.00733075	-0.00460549	0.022983	0.90151	0.504202	0.667541	0.856906	0.814507	FALSE
Q12962	Q12962	3	3	3	Transcription initiation factor TFIID subunit 10	TAF10		281580	230320	202840	264300	228820	235780	248730	253410	301610	237780	221430	272430	251890	245900	275320	251710	178980	142420	128080	157480	148470	157000	156430	153800									Q12962	57.0412	58.4521		58.662	56.9308		56.5561	56.809	TAF10	0.0689088	-0.0323307	0.885626	-0.0323307	17.5072	17.5193	17.3768	17.4868	17.3509	17.3198	17.188	17.4081	17.7158	17.6626	17.6027	17.6576	17.5955	17.4637	17.3792	17.4843	17.2803	17.2215	17.1189	17.1588	17.1189	17.0997	16.8993	17.0965	NA	NA	NA	NA	NA	NA	NA	NA	0.0443056	0.0634909	0.0320285	0.0621143	0.049318	0.069093	NA	NA	0.033814	0.0117932	0.0649923	NA	-0.155818	-0.179026	-0.141289	NA	0.90151	0.332826	0.213578	0.48473	NA	FALSE
Q12965;H0YLE5	Q12965	3;1	3;1	2;1	Unconventional myosin-Ie	MYO1E																																		NA									NA	NA	NA	NA	NA	NA	NA	NA	NA	NA	NA	NA	NA	NA	NA	NA	NA	NA	NA	NA	NA	NA	NA	NA	NA	NA	NA	NA	NA	NA	NA	NA	NA	NA	NA	NA	NA	NA	NA	NA	NA	NA	NA	NA	NA	NA	NA	NA	NA	NA	NA	NA	NA	NA	NA	NA	NA	NA	FALSE
Q12972;E9PEH7;Q12972-2;E7EVD4;Q12972-3	Q12972;E9PEH7;Q12972-2	11;7;7;5;2	11;7;7;5;2	11;7;7;5;2	Nuclear inhibitor of protein phosphatase 1;Activator of RNA decay	PPP1R8	;;	133200	108910	109430	135210	129730	136940	158730	129110	84317	67660	68063	77021	77066	82562	92403	81504	78726	66590	65460	74670	76522	84176	92467	76011	29820	23860	25222	28685	30311	29670	35628	28182	Q12972	50.8667	49.2325	50.8963	51.2296	50.278	50.1675	50.3406	50.2866	PPP1R8	0.545938	-0.00824524	0.885626	-0.00824524	16.4418	16.4137	16.4793	16.5288	16.5083	16.5074	16.5223	16.4089	15.893	15.8322	15.9065	15.8271	15.8724	15.8724	15.8342	15.8724	16.0979	16.1283	16.1802	16.0979	16.1933	16.2368	16.1501	16.0816	15.777	15.7171	15.8723	15.7928	15.9356	15.8122	15.8708	15.7288	0.034674	0.0356319	0.0283738	0.0131517	0.0271637	0.0455886	0.0445137	0.060667	0.585291	0.9388	0.344192	0.419701	0.0208177	-0.00180743	0.0393779	0.0470689	0.90151	0.681503	0.714981	0.692975	0.80881	FALSE
Q12981;Q12981-1;Q12981-2;Q12981-3	Q12981;Q12981-1;Q12981-2;Q12981-3	6;5;4;3	6;5;4;3	6;5;4;3	Vesicle transport protein SEC20	BNIP1	;;;	23701	21965	18746	23093	23368	23652	30144	23933	16118	13778	14342	16660	16191	16577	16436	16336	22280	18987	15668	22259	19850	21343	25930	22374	4788.6	4705.7	4634.1	5364.6	5211.5	5294.3	6907.5	5835.3	Q12981	50.8254	49.5129	50.6022	49.7952	49.5396	49.7782	51.2242	48.8488	BNIP1	0.589571	-0.00969869	0.885626	-0.00969869	13.9276	14.1308	13.9086	13.9451	14.0107	13.9276	14.1036	13.9451	13.5188	13.5364	13.6339	13.6258	13.603	13.5593	13.338	13.5474	14.2211	14.2496	14.0845	14.2725	14.1749	14.1749	14.264	14.2574	13.1326	13.3602	13.4667	13.4036	13.3901	13.3131	13.4921	13.477	0.0737057	0.0559701	0.0412366	0.0790669	0.0570186	0.0343866	0.0970761	0.057049	0.783302	0.352448	0.831759	0.391731	0.0187222	-0.0667676	0.0108523	0.0773192	0.90151	0.72976	0.565621	0.846026	0.807956	FALSE
Q12982;Q12982-2	Q12982;Q12982-2	3;3	3;3	3;3	BCL2/adenovirus E1B 19 kDa protein-interacting protein 2	BNIP2	;	18948	16512	14238	17469	17160	20890	21095	19773																									Q12982	51.2533				50.0311	51.6639			BNIP2	NA	-0.011466	NA	-0.011466	13.5912	13.6774	13.4875	13.5413	13.5245	13.7226	13.5468	13.663	NA	NA	NA	NA	NA	NA	NA	NA	NA	NA	NA	NA	NA	NA	NA	NA	NA	NA	NA	NA	NA	NA	NA	NA	0.0563201	0.0656707	NA	NA	NA	NA	NA	NA	0.544356	NA	NA	NA	0.0398843	NA	NA	NA	NA	0.672569	NA	NA	NA	FALSE
Q12996;F5H0G6;E9PLP8;Q96QK4;E9PJ06;H0YE74;E9PB40	Q12996;F5H0G6	18;13;6;4;3;2;2	18;13;6;4;3;2;2	17;13;6;3;2;2;1	Cleavage stimulation factor subunit 3	CSTF3	;	114140	87784	87924	107860	100910	113100	122400	105630	159700	136290	124200	147090	141990	152630	178630	145740	79158	63973	62745	77361	72370	77042	87359	72363	24501	22152	19704	26161	24981	27585	28160	24062	Q12996	49.6683	49.8977	49.6713	49.2333	49.6673	49.6182	50.9025	49.147	CSTF3	0.608442	0.00626965	0.885626	0.00626965	16.2013	16.08	16.1426	16.1615	16.1189	16.206	16.1271	16.1081	16.7814	16.8535	16.7579	16.742	16.7402	16.7561	16.7435	16.6583	16.107	16.0633	16.112	16.1568	16.0854	16.0784	16.0571	16.0126	15.5256	15.6267	15.5109	15.6717	15.625	15.6861	15.506	15.5225	0.0348295	0.0313844	0.0345661	0.0305158	0.0265063	0.022582	0.0542531	0.05963	0.857014	0.125471	0.0873362	0.984751	-0.00634166	-0.0591823	-0.051416	0.00115384	0.90151	0.741796	0.461153	0.50955	0.927902	FALSE
Q13011	Q13011	10	10	10	Delta(3,5)-Delta(2,4)-dienoyl-CoA isomerase, mitochondrial	ECH1		379620	299230	314170	356610	331980	354750	415130	355300	276750	209230	212090	238120	210390	225160	275150	225240	214140	164500	182100	202910	187950	199760	231300	186140	60768	48034	52643	53435	50569	56185	69310	55685	Q13011	52.4035	52.4126	52.3718	51.9273	52.2685	51.0037	52.1364	52.1079	ECH1	0.253546	-0.0110716	0.885626	-0.0110716	17.9728	17.9107	18.0033	17.9421	17.9163	17.9322	17.9124	17.907	17.6008	17.4731	17.5481	17.4392	17.2996	17.2958	17.3762	17.2996	17.5288	17.4277	17.6001	17.5202	17.4643	17.4491	17.436	17.3446	16.8065	16.7401	16.9324	16.6998	16.6627	16.7334	16.8021	16.7095	0.0276087	0.00755472	0.0507105	0.0273673	0.0487597	0.0367177	0.0717758	0.0404653	0.0990544	0.0030763	0.0748044	0.291258	-0.0402675	-0.197506	-0.0956958	-0.0677952	0.90151	0.448881	0.136307	0.499245	0.763009	FALSE
Q13015	Q13015	1	1	1	Protein AF1q	MLLT11																																		NA									NA	NA	NA	NA	NA	NA	NA	NA	NA	NA	NA	NA	NA	NA	NA	NA	NA	NA	NA	NA	NA	NA	NA	NA	NA	NA	NA	NA	NA	NA	NA	NA	NA	NA	NA	NA	NA	NA	NA	NA	NA	NA	NA	NA	NA	NA	NA	NA	NA	NA	NA	NA	NA	NA	NA	NA	NA	NA	FALSE
Q13017;Q13017-2;G3V444	Q13017;Q13017-2	6;6;1	6;6;1	6;6;1	Rho GTPase-activating protein 5	ARHGAP5	;																																	NA									NA	NA	NA	NA	NA	NA	NA	NA	NA	NA	NA	NA	NA	NA	NA	NA	NA	NA	NA	NA	NA	NA	NA	NA	NA	NA	NA	NA	NA	NA	NA	NA	NA	NA	NA	NA	NA	NA	NA	NA	NA	NA	NA	NA	NA	NA	NA	NA	NA	NA	NA	NA	NA	NA	NA	NA	NA	NA	FALSE
Q13033-2;Q13033;G3V340;G3V3G7;H0YJZ4;H0YJT2	Q13033-2;Q13033;G3V340	13;12;7;5;1;1	11;10;5;4;1;1	11;10;5;4;1;1	Striatin-3	STRN3	;;	96111	75600	81320	91266	92091	100380	115970	95106	129570	103860	106090	128270	120960	127800	152580	130240	76851	60246	62126	71966	66980	67856	84444	75945	20547	18962	17407	21202	20365	22727	24400	22698	Q13033-2	50.3061	51.1833	50.8043	50.0617	50.5614	50.2197	51.3964	51.8428	STRN3	0.39034	0.0118215	0.885626	0.0118215	15.9594	15.8726	16.031	15.9425	16.0027	16.0346	16.053	15.956	16.4947	16.4351	16.5404	16.5478	16.5084	16.4947	16.5404	16.5223	16.0633	15.9708	16.0942	16.0316	15.9507	15.8892	16.0183	16.0769	15.2226	15.395	15.3345	15.3466	15.3241	15.4061	15.2831	15.4181	0.0451108	0.0292732	0.0356327	0.0135673	0.036303	0.056385	0.0497643	0.0448903	0.172304	0.681881	0.290718	0.522465	0.0601856	0.0119329	-0.0561874	0.0331654	0.90151	0.504202	0.654928	0.675645	0.834535	FALSE
Q13042;Q13042-3;Q13042-2;Q5T8C6;Q7Z651;E9PH53	Q13042;Q13042-3;Q13042-2;Q5T8C6;Q7Z651	9;9;9;8;8;2	9;9;9;8;8;2	9;9;9;8;8;2	Cell division cycle protein 16 homolog	CDC16	;;;;	14335	11860	11592	13006	11849	15187	16339	13080									4483.2	4434.3	4081.6	5261.8	4821.5	4463.8	5215.1	3842.7	3707.7	3767	3360.4	3967.7	3951.8	4139.6	4793.8	3734	Q13042	48.6328	47.9684	48.2781	48.5413	48.7116	48.3171	48.6935	48.4345	CDC16	0.34152	0.0054804	0.885626	0.0054804	13.1646	13.131	13.209	13.0877	12.982	13.2669	13.1456	13.0659	NA	NA	NA	NA	NA	NA	NA	NA	12.007	12.1886	12.1808	12.2465	12.1249	11.9939	12.0203	11.6739	12.768	13.0202	12.9329	12.9416	12.9227	12.9368	12.8834	12.8028	0.0356277	0.0847069	NA	NA	0.0697163	0.128074	0.0718983	0.041151	0.63435	NA	0.115838	0.648171	-0.0329837	NA	-0.202453	-0.0292552	0.90151	0.693759	NA	0.545646	0.866775	FALSE
Q13043;F5H5B4;Q13043-2	Q13043;F5H5B4;Q13043-2	20;16;16	20;16;16	14;13;10	Serine/threonine-protein kinase 4;Serine/threonine-protein kinase 4 37kDa subunit;Serine/threonine-protein kinase 4 18kDa subunit	STK4	;;	107290	94028	87364	110600	178130	186210	202550	181700	84747	66328	73307	79328	129900	143060	160230	147540	22016	20622	19199	22078	31762	34142	39121	34377	52898	42679	42289	47828	62307	66262	76176	66465	Q13043	49.6341	49.0068	50.7078	48.6685	53.1948	55.0154	52.7257	53.6843	STK4	0.000795679	0.11616	0.213379	0.11616	16.1217	16.1856	16.1325	16.2094	16.9949	16.9757	16.8788	16.9174	15.9011	15.8095	16.0086	15.8709	16.6158	16.66	16.6088	16.6913	14.2076	14.379	14.3314	14.2546	14.8213	14.844	14.8501	14.8845	16.6182	16.5754	16.6066	16.5312	16.949	16.9582	16.952	16.9614	0.0291457	0.0368371	0.0583644	0.0270053	0.0531331	0.0181639	0.0267812	0.00392531	4.46311e-07	3.46328e-06	9.21118e-06	1.39443e-06	0.779376	0.746409	0.556841	0.372319	0.203024	0.000160358	0.000920721	0.0028347	0.000897688	TRUE
Q13045;F5H407	Q13045;F5H407	33;29	33;29	2;2	Protein flightless-1 homolog	FLII	;	31695	24526	28162	27660	28545	29388	35005	30562	12173	11126	11287	11927	12488	12424	16376	13512	33520	27127	27479	33388	31522	34008	42590	32670	4649	3824.8	3981.4	4572.2	3652.9	5146.7	4573.2	4615	NA									NA	NA	NA	NA	NA	14.4128	14.2993	14.5943	14.2563	14.3636	14.3249	14.3661	14.3661	13.1522	13.2657	13.3424	13.1668	13.2399	13.17	13.3336	13.2957	14.8075	14.7912	14.8734	14.8606	14.8046	14.8309	14.9773	14.8166	13.0784	13.041	13.2018	13.1606	12.7941	13.2775	12.8284	13.0781	0.107308	0.0139237	0.0624296	0.0489954	0.0277109	0.0573876	0.0511223	0.160565	0.657183	0.640404	0.610263	0.332326	-0.0355442	0.0280784	0.0242009	-0.125914	NA	0.697633	0.651	0.786672	0.785813	FALSE
Q13049	Q13049	4	4	4	E3 ubiquitin-protein ligase TRIM32	TRIM32		3831.4	3320.1	3509.9	3669.4	4274.8	3773.8	4617.5	3768.2																									Q13049		51.633	52.1269	51.706	51.9426	52.2157		52.0263	TRIM32	0.240145	0.00665466	0.885626	0.00665466	11.3249	11.3249	11.5521	11.3969	11.5716	11.3969	11.4803	11.3969	NA	NA	NA	NA	NA	NA	NA	NA	NA	NA	NA	NA	NA	NA	NA	NA	NA	NA	NA	NA	NA	NA	NA	NA	0.0762232	0.0584862	NA	NA	NA	NA	NA	NA	0.39823	NA	NA	NA	0.061693	NA	NA	NA	0.90151	0.631952	NA	NA	NA	FALSE
Q13057;Q13057-2;E9PDM5	Q13057;Q13057-2	9;9;1	9;9;1	9;9;1	Bifunctional coenzyme A synthase;Phosphopantetheine adenylyltransferase;Dephospho-CoA kinase	COASY	;																																	NA									NA	NA	NA	NA	NA	NA	NA	NA	NA	NA	NA	NA	NA	NA	NA	NA	NA	NA	NA	NA	NA	NA	NA	NA	NA	NA	NA	NA	NA	NA	NA	NA	NA	NA	NA	NA	NA	NA	NA	NA	NA	NA	NA	NA	NA	NA	NA	NA	NA	NA	NA	NA	NA	NA	NA	NA	NA	NA	FALSE
Q9UEU5;Q6NT46;Q13066;Q13070;Q13069;Q13067;A6NDE8;A1L429;Q4V326	Q9UEU5;Q6NT46;Q13066;Q13070;Q13069;Q13067;A6NDE8;A1L429;Q4V326	2;2;2;1;1;1;1;1;1	2;2;2;1;1;1;1;1;1	1;1;1;0;0;0;0;0;1	G antigen 2D;G antigen 2A;G antigen 2B/2C;G antigen 6;G antigen 5;G antigen 3;G antigen 12H;G antigen 12B/C/D/E;G antigen 2E	GAGE2D;GAGE2A;GAGE2B;GAGE6;GAGE5;GAGE3;GAGE12H;GAGE12B;GAGE2E	;;;;;;;;									1405.5	840.73	890.65	1576.2	1990.2	1845	2297.1	1169.8									17671	16097	10951	13822	14595	16827	20604	16367	Q9UEU5		53.9419		51.2363		50.8237	52.4138		GAGE2D	0.599335	-0.0268696	0.885626	-0.0268696	NA	NA	NA	NA	NA	NA	NA	NA	10.0876	8.49266	9.12522	10.2289	10.7372	10.4605	10.7822	9.52336	NA	NA	NA	NA	NA	NA	NA	NA	15.0209	15.1378	14.6433	14.7104	14.8178	14.9777	15.0543	14.9454	NA	NA	0.506598	0.335679	NA	NA	0.165505	0.0674502	NA	0.127704	NA	0.603873	NA	0.892191	NA	0.0706997	0.90151	NA	0.464641	NA	0.857653	FALSE
Q13085;Q13085-4;Q13085-3;Q13085-2;F8W6G0;F6QQI9;H0YGH5;E9PEW7;A8MYL5;D3YTK0	Q13085;Q13085-4;Q13085-3;Q13085-2;F8W6G0	56;56;55;55;32;3;3;2;1;1	56;56;55;55;32;3;3;2;1;1	46;46;45;45;27;0;0;1;0;1	Acetyl-CoA carboxylase 1;Biotin carboxylase	ACACA	;;;;	47947	36680	37118	39540	36961	36441	48550	37504																									Q13085	47.7747	48.1651	47.5234	47.3969	47.5913	47.2854	48.557	47.7299	ACACA	0.820562	0.00229228	0.886506	0.00229228	15.0284	14.941	14.9911	14.8428	14.7654	14.6543	14.8734	14.7281	NA	NA	NA	NA	NA	NA	NA	NA	NA	NA	NA	NA	NA	NA	NA	NA	NA	NA	NA	NA	NA	NA	NA	NA	0.055002	0.0637867	NA	NA	NA	NA	NA	NA	0.0182624	NA	NA	NA	-0.195543	NA	NA	NA	0.90151	0.28126	NA	NA	NA	FALSE
Q13098;Q13098-5;Q13098-7;Q13098-6;C9JFE4;Q59F65	Q13098;Q13098-5;Q13098-7;Q13098-6;C9JFE4	12;12;12;7;7;2	12;12;12;7;7;2	12;12;12;7;7;2	COP9 signalosome complex subunit 1	GPS1	;;;;	338180	274250	271230	320210	293970	318250	378790	326730	346360	274630	284700	326970	305190	332410	406340	326960	221450	179900	181790	205670	195000	202230	248330	212130	112610	87571	88605	105580	102560	107400	126530	105090	Q13098	49.9034	50.7633	51.2647	51.0247	50.7285	50.5893	51.0859	50.1688	GPS1	0.794522	-0.00272903	0.886506	-0.00272903	17.8036	17.7839	17.8036	17.7849	17.7286	17.7486	17.8018	17.7718	17.9127	17.8576	17.9374	17.9074	17.8684	17.9031	17.9494	17.8576	17.5714	17.5548	17.5981	17.5395	17.5202	17.4686	17.5571	17.5416	17.6914	17.5902	17.6765	17.6557	17.6687	17.6508	17.6756	17.6118	0.00769662	0.0218685	0.0230353	0.0288286	0.0174315	0.0265741	0.0305894	0.0196757	0.109659	0.741522	0.10414	0.951084	-0.0313273	-0.00918301	-0.0440864	-0.00169412	0.90151	0.453617	0.668318	0.531677	0.927902	FALSE
Q13107;Q13107-2;C9JNU9;C9IY91	Q13107;Q13107-2	6;6;2;2	4;4;2;2	4;4;2;2	Ubiquitin carboxyl-terminal hydrolase 4	USP4	;																																	NA									NA	NA	NA	NA	NA	NA	NA	NA	NA	NA	NA	NA	NA	NA	NA	NA	NA	NA	NA	NA	NA	NA	NA	NA	NA	NA	NA	NA	NA	NA	NA	NA	NA	NA	NA	NA	NA	NA	NA	NA	NA	NA	NA	NA	NA	NA	NA	NA	NA	NA	NA	NA	NA	NA	NA	NA	NA	NA	FALSE
Q13123;D6REL4;Q9H4P6;E7EQZ7	Q13123;D6REL4;Q9H4P6;E7EQZ7	4;3;3;3	4;3;3;3	4;3;3;3	Protein Red	IK	;;;																																	NA									NA	NA	NA	NA	NA	NA	NA	NA	NA	NA	NA	NA	NA	NA	NA	NA	NA	NA	NA	NA	NA	NA	NA	NA	NA	NA	NA	NA	NA	NA	NA	NA	NA	NA	NA	NA	NA	NA	NA	NA	NA	NA	NA	NA	NA	NA	NA	NA	NA	NA	NA	NA	NA	NA	NA	NA	NA	NA	FALSE
Q13126;F2Z2F3;F8WES2	Q13126;F2Z2F3	13;7;3	13;7;3	13;7;3	S-methyl-5-thioadenosine phosphorylase	MTAP	;	720960	600760	569600	714190	682570	721980	798280	734150	589980	505300	456450	587910	565140	620650	680550	607030	642840	537170	478640	638990	593920	632100	711310	647240	140970	119000	111540	137650	135600	144400	160460	142030	Q13126		54.6188	54.0685	51.8548	56.2925	54.3491	53.9066	52.2919	MTAP	0.58801	0.0186431	0.885626	0.0186431	18.871	18.9201	18.8602	18.9348	18.9449	18.9278	18.871	18.9378	18.6786	18.7575	18.6354	18.765	18.7824	18.8265	18.7286	18.7856	19.0543	19.0924	18.9463	19.1456	19.1098	19.1001	19.0203	19.1234	18.0063	18.0475	17.995	18.0484	18.0919	18.1045	18.0166	18.0471	0.0252908	0.0230949	0.0433191	0.0277483	0.0576858	0.0317114	0.0191851	0.0280614	0.373416	0.102836	0.572513	0.14827	0.0238638	0.0716599	0.0287145	0.0407579	0.90151	0.623357	0.432547	0.776429	0.674191	FALSE
Q13131;Q13131-2;Q96E92;P54646	Q13131;Q13131-2	17;17;5;3	17;17;5;3	17;17;5;3	5-AMP-activated protein kinase catalytic subunit alpha-1	PRKAA1	;	44274	36099	36266	43240	49817	49179	56047	49951	14802	11961	12057	16048	15491	16709	17584	15136	5093.1	3996	3545.9	4785.6	5228.5	6412.8	6545.1	6807.3	30986	24487	24666	26552	31637	35791	40416	33936	Q13131	49.5656	48.7926	49.7509	50.8043	50.1541	50.7237	50.3403	50.3061	PRKAA1	0.181316	0.0188127	0.885626	0.0188127	14.9336	14.9219	14.9789	14.96	15.2041	15.1106	15.0871	15.1337	13.4127	13.3527	13.4159	13.5746	13.5301	13.5724	13.4288	13.4525	12.1593	12.0575	11.9802	12.0983	12.2859	12.496	12.3174	12.624	15.8518	15.753	15.8408	15.702	15.991	16.0856	16.0404	16.0174	0.0178492	0.0353893	0.0673434	0.0464317	0.0518639	0.111202	0.0495189	0.0279248	0.000613338	0.364247	0.00658372	0.000966387	0.185275	0.0569917	0.357	0.246729	0.90151	0.0617036	0.568848	0.213765	0.119678	TRUE
Q13136;Q13136-2;E9PJZ7;F5H1G2;E9PPF6;H0YEF9;H0YDW2;E9PID5;H0YHJ4;B4DEU8;O75335;F8VWG6;H0YF15;F8VWR9;H0YIJ4;H0YD72;O75335-2	Q13136;Q13136-2;E9PJZ7	16;16;9;7;4;4;3;2;2;2;1;1;1;1;1;1;1	16;16;9;7;4;4;3;2;2;2;1;1;1;1;1;1;1	11;11;6;5;2;3;2;2;0;0;0;0;1;0;0;1;0	Liprin-alpha-1	PPFIA1	;;	53718	41640	41818	49076	49134	50132	62680	57335	41616	33271	30560	35238	35862	41214	44976	41888	26214	20359	20811	26067	25084	25826	30147	25317	26035	22679	22437	26220	27053	32148	29561	26246	Q13136	52.3264	50.5199	50.2123	48.6683	50.1229	50.9963	50.8183	49.3304	PPFIA1	0.895884	-0.00328632	0.891162	-0.00328632	15.2082	15.1043	15.1659	15.1494	15.1863	15.1368	15.2543	15.3053	14.8685	14.8046	14.7453	14.6766	14.7411	14.8664	14.7787	14.9003	14.4706	14.349	14.4509	14.5231	14.5024	14.4689	14.4689	14.4487	15.5983	15.658	15.7094	15.6752	15.7372	15.9341	15.5954	15.6287	0.0297425	0.051417	0.0567793	0.0513805	0.0499437	0.0154947	0.0320032	0.109028	0.187741	0.419936	0.554642	0.455852	0.0637021	0.047875	0.0238548	0.0636045	0.906821	0.517076	0.59195	0.772062	0.814507	FALSE
Q13148;Q13148-2;B1AKP7;G3V162;B4DJ45;Q13148-3	Q13148;Q13148-2;B1AKP7;G3V162;B4DJ45	10;10;9;9;5;2	10;10;9;9;5;2	10;10;9;9;5;2	TAR DNA-binding protein 43	TARDBP	;;;;	50466	43701	40783	48839	44000	49764	61501	50692	50240	40930	36578	43979	44307	48113	60113	51297	10189	9243	8588.6	9396.6	9190.7	11076	12756	10592	10558	8756.4	7225.9	8146.5	8085.9	7451	11518	9216.5	Q13148	46.5583	48.4063	48.6433	47.0536	47.3178	48.6008	48.7884	49.4359	TARDBP	0.244695	0.0261062	0.885626	0.0261062	15.1127	15.1863	15.1279	15.1385	15.022	15.1258	15.2166	15.1554	15.1257	15.1032	14.9796	15.0188	15.047	15.0742	15.1817	15.1572	13.207	13.323	13.2489	13.1186	13.1301	13.2937	13.3078	13.2656	14.3185	14.2621	14.0634	13.9997	14.0113	13.7947	14.2416	14.1154	0.0221858	0.0557545	0.047716	0.0447506	0.0588973	0.0550205	0.105979	0.128248	0.802711	0.264212	0.687105	0.361873	-0.0113964	0.0582132	0.0249263	-0.120149	0.90151	0.733007	0.536405	0.81021	0.791423	FALSE
Q13151	Q13151	7	7	7	Heterogeneous nuclear ribonucleoprotein A0	HNRNPA0		178960	142700	147820	159450	159850	170240	201600	167440	179350	140060	151360	159050	162320	174760	211340	168000	175500	144500	141550	159020	159730	170480	205660	161730	58853	48249	52422	53978	55364	59360	70901	58802	Q13151	49.1322	48.6538	49.5721	50.4977	48.2246	48.7041	49.3922	50.2855	HNRNPA0	0.61853	-0.00913843	0.885626	-0.00913843	16.8718	16.8296	16.8967	16.7609	16.8177	16.8332	16.8711	16.8011	16.9554	16.8841	17.0335	16.8601	16.9251	16.945	16.9803	16.8897	17.2542	17.2455	17.2506	17.1738	17.2261	17.2308	17.2988	17.1541	16.7636	16.7471	16.9259	16.7112	16.7665	16.8052	16.8307	16.7894	0.0407979	0.0208101	0.0546667	0.0262626	0.0262032	0.0409478	0.0677927	0.0187156	0.795957	0.969042	0.923106	0.831105	-0.00898762	0.00175683	-0.0035459	0.0110218	0.90151	0.731547	0.72155	0.856906	0.903884	FALSE
Q13153;B3KNX7;Q13153-2;E9PM17;H0YCM0;E9PKH9;H0YCG5;E9PRP6;E9PMP2;E9PQW5;E9PJF8	Q13153;B3KNX7;Q13153-2;E9PM17	20;18;18;13;6;5;5;4;4;4;1	17;15;15;10;6;5;3;4;4;4;1	13;11;11;6;6;5;0;4;4;4;1	Serine/threonine-protein kinase PAK 1;Non-specific serine/threonine protein kinase	PAK1	;;;	304900	244110	246230	291950	273270	267950	320700	278780	219450	178140	187820	207560	193520	200750	232320	193980	233470	190040	189240	225180	199300	213140	245840	212030	49408	39201	39590	44869	39509	43332	47089	38800	Q13153	52.1784	52.5731	51.8163	52.215	51.9512	52.1524	52.3028	51.7159	PAK1	0.44118	-0.00457131	0.885626	-0.00457131	17.6433	17.5991	17.6519	17.658	17.6028	17.4824	17.5178	17.5295	17.2477	17.2057	17.3298	17.2169	17.1764	17.1505	17.1324	17.098	17.6413	17.6226	17.6585	17.6524	17.5416	17.5548	17.5306	17.5395	16.5169	16.4414	16.4993	16.4374	16.2993	16.3291	16.2521	16.1949	0.0183535	0.0353703	0.0394151	0.0227946	0.0109056	0.00695047	0.0280087	0.0403982	0.0104427	0.0144317	3.48563e-05	0.00119591	-0.104948	-0.110693	-0.102093	-0.204896	0.90151	0.254991	0.2349	0.00804515	0.141932	TRUE
Q13155;F8W950;A8MU58;F8WCL2	Q13155;F8W950	7;4;3;1	7;4;3;1	7;4;3;1	Aminoacyl tRNA synthase complex-interacting multifunctional protein 2	AIMP2	;	19951	17010	17627	20430	19680	19487	28209	21539									43911	37608	43479	48615	45014	50803	57945	52350	23530	17957	15458	21201	23064	22680	27514	21151	Q13155	48.6472	44.794	45.6665	49.1867	45.4088	46.2866	50.2193	44.937	AIMP2	0.831101	-0.0110954	0.886506	-0.0110954	13.6686	13.7295	13.8391	13.7839	13.7295	13.6337	13.9816	13.8053	NA	NA	NA	NA	NA	NA	NA	NA	15.2317	15.2616	15.532	15.4225	15.3694	15.4518	15.4264	15.4989	15.4486	15.3117	15.1425	15.3449	15.5243	15.4006	15.4803	15.3182	0.0505611	0.103845	NA	NA	0.0986285	0.0373212	0.0866502	0.0625113	0.708194	NA	0.360683	0.178814	0.0322583	NA	0.0746651	0.118928	0.90151	0.711803	NA	0.704777	0.697042	FALSE
Q13158	Q13158	3	3	3	FAS-associated death domain protein	FADD										56742	48968	44594	59934	54645	68535	65732	69891	36308	30917	29179	35502	33748	34046	39775	36927	5360.5	3710.9	3689.9	4214	3820.9	4618.5	6129.6	4728.5	Q13158	49.4399		52.2268	47.4074	51.4531	51.1367	49.0281	46.999	FADD	0.983363	-0.00107795	0.900904	-0.00107795	NA	NA	NA	NA	NA	NA	NA	NA	15.2868	15.346	15.2719	15.4369	15.3353	15.6065	15.3334	15.644	14.9212	14.9352	14.9558	14.9463	14.915	14.8371	14.8734	14.9687	13.3418	12.9978	13.055	13.0196	12.8562	13.0864	13.2883	13.1164	NA	NA	0.0525913	0.116669	0.0103319	0.0393376	0.11697	0.12124	NA	0.168628	0.209999	0.893653	NA	0.144391	-0.0410499	-0.0166977	0.916233	NA	0.486477	0.648423	0.920962	FALSE
Q13162;E9PEN3;A6NJJ0;A6NG45	Q13162;E9PEN3	11;10;3;2	8;7;3;2	8;7;3;2	Peroxiredoxin-4	PRDX4	;	250050	205130	197280	252290	233760	247300	276970	244410	267350	223980	206320	252270	247240	263550	304320	260920	361360	296320	287800	344680	323780	355770	407880	374430	49054	42534	51044	48069	45859	51864	57921	49616	Q13162	54.3639	49.0947	52.0483	53.4551	52.205	53.4787	52.0093	52.5508	PRDX4	0.797883	0.00882197	0.886506	0.00882197	17.362	17.3714	17.3398	17.4331	17.3783	17.3908	17.3459	17.355	17.5442	17.5779	17.4959	17.5442	17.5747	17.5798	17.5551	17.5423	18.2625	18.265	18.2602	18.2846	18.251	18.2846	18.2752	18.3809	16.4915	16.5646	16.8673	16.5427	16.5026	16.5926	16.5509	16.5216	0.0279352	0.0143259	0.0232989	0.0120466	0.00776389	0.0402007	0.123919	0.0272921	0.701409	0.282334	0.344398	0.42535	-0.00904387	0.0224143	0.0298442	-0.0745803	0.90151	0.709313	0.54238	0.692975	0.811922	FALSE
Q13164;Q13164-2;Q13164-4;Q13164-3	Q13164;Q13164-2;Q13164-4;Q13164-3	2;2;1;1	2;2;1;1	2;2;1;1	Mitogen-activated protein kinase 7	MAPK7	;;;																																	NA									NA	NA	NA	NA	NA	NA	NA	NA	NA	NA	NA	NA	NA	NA	NA	NA	NA	NA	NA	NA	NA	NA	NA	NA	NA	NA	NA	NA	NA	NA	NA	NA	NA	NA	NA	NA	NA	NA	NA	NA	NA	NA	NA	NA	NA	NA	NA	NA	NA	NA	NA	NA	NA	NA	NA	NA	NA	NA	FALSE
Q13177	Q13177	25	25	18	Serine/threonine-protein kinase PAK 2;PAK-2p27;PAK-2p34	PAK2		869870	700200	696870	810370	787130	862470	970240	851380	646580	522690	521550	611410	581280	647450	733370	632260	513370	415550	436580	493470	465030	492590	578470	493540	256950	205550	214330	245020	233220	257370	289820	245490	Q13177	52.6253	52.3573	51.5621	52.7272	52.0511	52.6119	53.3456	52.9727	PAK2	0.305451	0.0117369	0.885626	0.0117369	19.1502	19.138	19.138	19.1287	19.1244	19.1753	19.138	19.1422	18.8148	18.8148	18.84	18.8369	18.84	18.8882	18.83	18.84	18.7346	18.715	18.8309	18.7497	18.7368	18.7327	18.7346	18.7116	18.8822	18.8371	18.9593	18.8927	18.8888	18.9365	18.8795	18.8609	0.00612352	0.0150167	0.00950136	0.0183082	0.0357815	0.00805828	0.0351604	0.0224829	0.611604	0.172155	0.314612	0.964431	0.00623811	0.0229135	-0.0286676	-0.00139147	0.90151	0.686299	0.488632	0.681374	0.927902	TRUE
Q13185;B8ZZ43;C9JMM0	Q13185	7;2;2	6;2;2	6;2;2	Chromobox protein homolog 3	CBX3		149250	128080	130660	144890	137760	139970	173290	154160	192520	156140	155720	183610	172740	178920	209190	192350	129360	102980	102270	121520	105130	115190	134060	123510	67743	58623	54104	63292	58466	67540	76634	65764	Q13185	52.1199	52.2362	51.7413	52.7653	52.8654	52.0085	51.5715	52.8195	CBX3	0.800636	0.00277529	0.886506	0.00277529	16.6026	16.652	16.7251	16.6226	16.5982	16.5479	16.6293	16.6705	17.0381	17.0228	17.062	17.0476	17.0115	16.9817	16.9639	17.0792	16.8307	16.762	16.8083	16.7828	16.6394	16.6864	16.6864	16.8	16.9679	17.0185	16.9619	16.9276	16.8616	16.9868	16.9599	16.9447	0.0376183	0.0357751	0.0114038	0.0355038	0.0207384	0.0481325	0.0260918	0.0369309	0.334447	0.255391	0.047048	0.386524	-0.0391079	-0.0335068	-0.0929651	-0.0306803	0.90151	0.608809	0.533354	0.441936	0.804857	FALSE
Q13190;Q13190-2;B4DKR0;Q13190-3;F8W8Q9;E9PNU4	Q13190;Q13190-2;B4DKR0;Q13190-3;F8W8Q9;E9PNU4	7;7;6;6;6;4	7;7;6;6;6;4	7;7;6;6;6;4	Syntaxin-5	STX5;STX5A	;;;;;	7064.7	6624.5	5668	5994.6	6095.9	6339.9	7455.5	6689.4	9570.8	8017.9	6636.9	8629	8076.7	8577.5	10313	8036	5762.1	4459.2	4263.6	4623.4	4890.6	5492.3	6052.2	4639.9									Q13190	48.2244	49.5322	48.4969	47.5069	48.2479	47.2785	47.36	46.5834	STX5	0.0946271	-0.0323059	0.885626	-0.0323059	12.2451	12.3311	12.237	11.9854	12.0873	12.0114	12.0364	12.113	12.8111	12.7819	12.618	12.6737	12.6512	12.6596	12.6925	12.6248	12.2971	12.1974	12.2555	12.007	12.1593	12.2859	12.1808	12.046	NA	NA	NA	NA	NA	NA	NA	NA	0.099266	0.0321397	0.0625885	0.0193855	0.0859885	0.0680401	NA	NA	0.128331	0.224882	0.801394	NA	-0.137598	-0.0641812	-0.0212438	NA	0.90151	0.472387	0.517374	0.839479	NA	FALSE
Q13217	Q13217	10	10	10	DnaJ homolog subfamily C member 3	DNAJC3		16084	12346	13133	17688	15498	16206	17199	15128	37306	31786	29067	36269	33398	35957	41100	31086	64722	51436	47367	59844	65682	60892	68399	55146	27931	21484	21806	25308	26343	27280	28306	24956	Q13217	50.894	48.2456	52.3169	49.817	48.7853	51.7995	52.7524	57.6909	DNAJC3	0.276881	0.0682789	0.885626	0.0682789	13.3476	13.1988	13.3577	13.5552	13.3918	13.382	13.2502	13.2533	14.7053	14.7279	14.6685	14.7139	14.6264	14.6593	14.6593	14.476	15.8148	15.7528	15.6528	15.7589	15.9122	15.7392	15.6983	15.5877	15.6852	15.5861	15.6681	15.6342	15.6962	15.6676	15.515	15.572	0.10257	0.054126	0.0174723	0.0589908	0.0462104	0.0947577	0.0300967	0.05799	0.602844	0.0736368	0.894087	0.541023	-0.0455024	-0.09863	-0.0104598	-0.0306904	0.90151	0.686299	0.403006	0.855588	0.841303	FALSE
Q13232	Q13232	7	7	7	Nucleoside diphosphate kinase 3	NME3		120880	99084	102480	115120	110990	116260	139930	122480	98804	80324	86627	97037	85081	103380	112830	103340	89566	74459	77188	90575	82738	91891	104890	94081	52259	40183	43084	51128	47909	53957	59512	53753	Q13232	51.6743	51.6878	49.1678	50.4633	50.873	50.4519	53.2237	51.199	NME3	0.453387	0.0194445	0.885626	0.0194445	16.2932	16.2663	16.37	16.2609	16.2581	16.2546	16.3207	16.3245	16.1146	16.0789	16.2344	16.1412	16.0243	16.1907	16.1085	16.1994	16.3217	16.3217	16.4168	16.3828	16.3158	16.3626	16.3488	16.4064	16.6072	16.4757	16.6383	16.6309	16.5554	16.6624	16.5875	16.6608	0.0353155	0.0265522	0.0466996	0.0561022	0.0328216	0.0260865	0.0514574	0.0370932	0.805276	0.833971	0.940244	0.563212	-0.00814268	-0.0115503	-0.00235656	0.0284764	0.90151	0.733548	0.692132	0.858975	0.848784	FALSE
Q13243;Q13243-3;B4DJK0;B4DUA4;Q13243-2;G3V5K8	Q13243;Q13243-3;B4DJK0;B4DUA4	5;4;3;3;2;2	4;3;2;2;2;2	4;3;2;2;2;2	Serine/arginine-rich splicing factor 5	SRSF5	;;;	25476	21843	18984	23475	28214	26004	27704	24873																	25899	21387	20653	25832	25405	29092	26056	26816	Q13243	50.7859	51.5638	48.5642		51.6265	50.6245	51.5298		SRSF5	0.373036	0.0271493	0.885626	0.0271493	14.0539	14.1208	13.9276	13.9742	14.3436	14.1163	13.9497	14.0032	NA	NA	NA	NA	NA	NA	NA	NA	NA	NA	NA	NA	NA	NA	NA	NA	15.591	15.5842	15.5916	15.6564	15.6539	15.774	15.4061	15.67	0.0594522	0.125137	NA	NA	NA	NA	0.0237807	0.104327	0.420361	NA	NA	0.808765	0.0840942	NA	NA	0.020188	0.90151	0.640437	NA	NA	0.89908	FALSE
Q13247;Q13247-3;Q13247-2	Q13247;Q13247-3	10;10;3	10;10;3	7;7;2	Serine/arginine-rich splicing factor 6	SRSF6	;	134160	101850	95307	117260	124730	126880	144620	125110	33566	28052	24588	29921	29627	29881	37036	29016	55580	44811	42300	50295	55446	59332	65680	54073	10650	9438.9	8187	10140	10044	13355	12788	11741	Q13247	51.439	50.0593	49.4599	52.5415	51.6202	52.59	52.2702	53.3964	SRSF6	0.088606	0.0445154	0.885626	0.0445154	16.455	16.3079	16.2595	16.2876	16.4495	16.3982	16.3708	16.3608	14.5623	14.5623	14.4435	14.4665	14.4832	14.4184	14.5079	14.3721	15.5658	15.525	15.488	15.488	15.6852	15.7037	15.6216	15.5616	14.3299	14.3881	14.2555	14.2951	14.3139	14.6332	14.3753	14.4541	0.0620316	0.0277607	0.0433713	0.0426394	0.0258747	0.0445007	0.0391277	0.0983596	0.209757	0.200518	0.0147001	0.140295	0.0673498	-0.063255	0.126326	0.126955	0.90151	0.534671	0.506487	0.297189	0.674191	FALSE
Q13257;Q8IZX3;D6RJE3	Q13257	9;3;1	9;3;1	9;3;1	Mitotic spindle assembly checkpoint protein MAD2A	MAD2L1		198000	163590	160550	192900	193840	194960	224330	192930	119590	100270	97077	115660	107290	113760	138940	114970	87413	76327	70180	88859	80690	86792	94450	81802	32103	25412	25722	30623	25784	29110	36175	29151	Q13257	49.6257	50.092	49.7583	49.4338	49.8729	50.0481	49.7384	49.3254	MAD2L1	0.930762	0.000544243	0.891962	0.000544243	17.0247	17.0372	17.0463	17.0667	17.1108	17.0485	17.0358	17.0172	16.3635	16.3919	16.416	16.3771	16.3355	16.322	16.4042	16.3387	16.2845	16.3589	16.2949	16.3561	16.2796	16.2845	16.1881	16.2091	15.9046	15.8157	15.907	15.8976	15.6714	15.776	15.8927	15.7721	0.012271	0.0284046	0.0156163	0.0257932	0.0272812	0.0339043	0.0299336	0.0629523	0.686901	0.136801	0.0380878	0.0859362	0.00936553	-0.0370195	-0.0832447	-0.103164	0.908036	0.706009	0.472662	0.432345	0.620966	FALSE
Q13263;Q13263-2	Q13263;Q13263-2	36;35	36;35	36;35	Transcription intermediary factor 1-beta	TRIM28	;	818450	667040	669290	766180	772600	821880	972720	844730	857750	701720	697100	815690	795560	847140	1040500	871310	686690	548990	561470	651310	626770	684010	806550	698680	287110	240870	234920	268860	260610	271080	347040	280960	Q13263	49.0322	48.0831	48.8374	49.6067	48.9873	49.2624	48.6371	50.3181	TRIM28	0.424155	0.012089	0.885626	0.012089	19.0604	19.0533	19.0837	19.0502	19.1021	19.1113	19.1422	19.1287	19.2176	19.2176	19.2455	19.2397	19.2612	19.273	19.2923	19.3285	19.1588	19.1142	19.1963	19.1855	19.1706	19.2135	19.2358	19.2358	19.063	19.0773	19.0805	19.0365	19.0663	19.0287	19.1689	19.0596	0.01054	0.0123873	0.0101543	0.020512	0.0251666	0.0211597	0.0138273	0.0429329	0.00232347	0.0118045	0.0801709	0.624283	0.0591742	0.058676	0.0502231	0.0165534	0.90151	0.149838	0.213578	0.502195	0.865255	TRUE
Q13268;Q13268-2;C9JZP6;H0YJG9;H0YJP4	Q13268;Q13268-2;C9JZP6	15;13;11;7;6	15;13;11;7;6	15;13;11;7;6	Dehydrogenase/reductase SDR family member 2, mitochondrial	DHRS2	;;	673900	519910	493740	608030	582680	616360	706540	639110	723250	574170	541860	661650	611040	664480	782830	711300	571730	438420	397690	498090	466220	513260	600300	572710	238690	184100	175970	214560	214190	225120	255450	234480	Q13268	54.2717	53.0101	52.8875	53.1737	53.7343	53.767	52.3992	53.8146	DHRS2	0.848904	0.00251468	0.887519	0.00251468	18.7807	18.7033	18.6415	18.7155	18.7327	18.706	18.6861	18.746	18.9753	18.9389	18.904	18.933	18.9007	18.9291	18.9389	19.0094	18.8842	18.7965	18.7083	18.773	18.7431	18.7965	18.7999	18.9336	18.7699	18.6817	18.6614	18.7156	18.7552	18.7337	18.7123	18.7895	0.0395636	0.0186092	0.0203301	0.0323423	0.0507013	0.0573059	0.0331124	0.0228813	0.820611	0.813531	0.62815	0.210092	0.00746833	0.00674043	0.027797	0.0405201	0.902007	0.735617	0.68474	0.790742	0.71925	FALSE
Q13283;F5H4D6;F8W7N6;E5RIZ6;E5RIF8;E5RH42;E5RJU8;Q5HYE9;E5RI46;E5RH00	Q13283;F5H4D6;F8W7N6	19;10;10;7;6;6;6;6;5;2	19;10;10;7;6;6;6;6;5;2	18;10;9;6;5;5;5;5;4;1	Ras GTPase-activating protein-binding protein 1	G3BP1	;;	597310	494110	508650	554960	534500	583880	699250	591830	607470	489000	505260	560030	537630	585840	710640	588870	371570	297880	308500	342580	342010	362910	438590	358570	178680	140710	148020	166990	174840	175350	205450	164730	Q13283	50.9707	50.0947	51.0162	50.2402	50.8553	51.3366	50.2559	50.3742	G3BP1	0.729242	0.00356272	0.885626	0.00356272	18.6055	18.6168	18.6815	18.586	18.5668	18.6251	18.6545	18.6336	18.7317	18.7025	18.7824	18.6832	18.6876	18.734	18.7791	18.7418	18.2945	18.2752	18.3493	18.2752	18.317	18.314	18.378	18.3044	18.3908	18.3079	18.4298	18.344	18.4702	18.3855	18.3855	18.299	0.028973	0.0258092	0.0301386	0.0259902	0.0245315	0.0234975	0.0369714	0.0484471	0.932236	0.722288	0.265048	0.713595	-0.00247745	0.0106663	0.029812	0.0169233	0.90151	0.753418	0.66367	0.670318	0.880528	FALSE
Q13303-2;Q5TG80;Q13303;Q13303-3;Q5TG81;B0AZR7;Q14722;Q14722-3;Q14722-2;C9JQ60;Q5TG79;C9JBV8;C9K071;F8W6W4;B7Z8E5	Q13303-2;Q5TG80;Q13303;Q13303-3;Q5TG81;B0AZR7;Q14722;Q14722-3;Q14722-2;C9JQ60	4;4;3;3;3;3;2;2;2;2;1;1;1;1;1	4;4;3;3;3;3;2;2;2;2;1;1;1;1;1	4;4;3;3;3;3;2;2;2;2;1;1;1;1;1	Voltage-gated potassium channel subunit beta-2;Voltage-gated potassium channel subunit beta-1	KCNAB2;KCNAB1	;;;;;;;;;	14441	12886	11795	14173	13882	13839	16853	15712	38315	33908	29993	37738	34026	38995	45555	38434	9111.7	8054.4	8435.8	10625	10171	9761	10751	10110									Q13303-2	52.2763	53.2419			53.2206	52.5905		52.6123	KCNAB2	0.920351	0.00132973	0.891236	0.00132973	13.1843	13.2909	13.2459	13.2295	13.2025	13.131	13.2128	13.3194	14.7428	14.839	14.7098	14.7905	14.6618	14.7827	14.8128	14.765	13.0502	13.1567	13.207	13.3078	13.2656	13.1363	13.0983	13.2034	NA	NA	NA	NA	NA	NA	NA	NA	0.030539	0.0543383	0.0391816	0.0446897	0.07416	0.0514652	NA	NA	0.65135	0.740998	0.947006	NA	-0.0212324	-0.014968	-0.00451139	NA	0.906821	0.696806	0.668318	0.859599	NA	FALSE
Q13310-2;Q4VC03;Q13310;B1ANR0;H0Y5F5;H0YCC8;H0YEU6;H0YEQ8;H0Y6X6;E9PBN1;B1ANR1;H0YER0	Q13310-2;Q4VC03;Q13310;B1ANR0;H0Y5F5	26;26;24;24;22;9;9;6;5;5;4;2	17;17;15;15;15;6;7;2;4;4;2;1	15;15;13;13;14;6;6;1;4;4;1;1	Polyadenylate-binding protein 4;Polyadenylate-binding protein	PABPC4	;;;;	367440	299630	303160	340740	340720	355760	426500	349610	263380	211160	214870	237260	236590	259350	317270	241640	157820	125890	128120	144310	142880	152710	190960	150190	60225	49120	50248	55894	56690	60391	71206	60917	Q13310-2	49.1124	49.1248	49.4584	49.019	49.2265	49.5247	49.4047	49.2842	PABPC4	0.171448	0.00531105	0.885626	0.00531105	17.9163	17.9142	17.9491	17.8816	17.9466	17.9411	17.9435	17.877	17.5231	17.4943	17.5696	17.4319	17.4943	17.5509	17.6027	17.4263	17.092	17.0433	17.1208	17.038	17.0735	17.0714	17.1923	17.0646	16.7964	16.7772	16.8546	16.7609	16.8183	16.8269	16.847	16.8365	0.0191134	0.0229061	0.0397811	0.0523376	0.027646	0.0434255	0.0285913	0.0085758	0.607041	0.781683	0.489448	0.153384	0.0117538	0.0137974	0.0269157	0.0348918	0.90151	0.686299	0.678632	0.755408	0.676874	FALSE
Q13325;B4DDV1;Q5T764;P09914;D3DR31	Q13325;B4DDV1	9;8;1;1;1	9;8;1;1;1	9;8;1;1;1	Interferon-induced protein with tetratricopeptide repeats 5	IFIT5	;	52425	43267	43938	52002	48035	50536	60321	49294	68676	58127	55885	67651	65907	67919	86862	69076	22820	17485	18043	19936	21013	21994	23446	20076									Q13325	49.8213	50.4286	51.302	52.3414	51.8338	51.1384	51.1411	51.8751	IFIT5	0.405566	0.0147481	0.885626	0.0147481	15.1748	15.1576	15.2397	15.2166	15.1554	15.1534	15.1898	15.1088	15.6084	15.603	15.6198	15.6315	15.6426	15.5856	15.7379	15.6282	14.2606	14.166	14.2574	14.1438	14.2424	14.2124	14.1057	14.1057	NA	NA	NA	NA	NA	NA	NA	NA	0.0261068	0.0229626	0.00880598	0.0451105	0.0420643	0.0494932	NA	NA	0.1209	0.353997	0.421759	NA	-0.0453333	0.0328985	-0.0403878	NA	0.90151	0.469094	0.566921	0.726671	NA	FALSE
Q13347;Q5TFK1	Q13347	13;4	13;4	13;4	Eukaryotic translation initiation factor 3 subunit I	EIF3I		76294	64485	64871	73921	75265	77767	102330	79753	50255	45793	42609	54165	51780	51272	67603	53955	40323	35784	37834	43486	41218	44684	54645	44327	30406	26801	26116	28762	28090	29399	40009	33820	Q13347	48.0196	47.8621	48.6971	47.9237	47.6874	47.9636	48.6477	47.8602	EIF3I	0.773788	-0.00257818	0.885626	-0.00257818	15.6512	15.6825	15.7161	15.6663	15.7308	15.6928	15.862	15.7193	15.1277	15.2464	15.2036	15.2719	15.2593	15.1618	15.3611	15.2376	15.0905	15.1942	15.3318	15.2743	15.239	15.2616	15.3522	15.2743	15.8282	15.9084	15.934	15.8003	15.7962	15.7948	16.0294	16.0145	0.0193654	0.0535369	0.0432793	0.0573469	0.0718057	0.0345004	0.0440908	0.0905511	0.123001	0.442928	0.346314	0.593092	0.072207	0.0425539	0.0590644	0.0410509	0.90151	0.469094	0.596115	0.694059	0.85276	FALSE
Q13363;Q7Z2Q5;D6RAX2;E7ESU7;E7EPF8;H0Y8W7;E9PGB1;H0Y9M9;H0Y8U5	Q13363;Q7Z2Q5;D6RAX2;E7ESU7;E7EPF8;H0Y8W7	12;12;8;6;6;6;4;4;3	7;7;5;3;3;4;3;2;1	7;7;5;3;3;4;3;2;1	C-terminal-binding protein 1	CTBP1	;;;;;									42496	37513	36647	43556	38943	44183	50763	40699	25767	21368	20791	23426	24525	26152	31213	25464	2201.6	1857.4	1932.6	2059.2	2030.6	1973.8	2536.8	2017.7	Q13363	48.4538	49.098	48.9189	49.5917	48.4871	49.0774	49.3363	50.2923	CTBP1	0.547382	0.00829606	0.885626	0.00829606	NA	NA	NA	NA	NA	NA	NA	NA	14.9114	14.9939	14.9883	15.0082	14.8875	14.967	14.9453	14.86	14.4432	14.4358	14.4487	14.3623	14.4724	14.4885	14.5299	14.4724	11.9641	11.8721	12.0574	11.9505	11.7801	11.671	11.9115	11.7625	NA	NA	0.0297323	0.0343982	0.0276621	0.0189717	0.0528635	0.0693933	NA	0.116367	0.0310595	0.028132	NA	-0.0605327	0.0682794	-0.179729	0.90151	NA	0.447634	0.409647	0.47414	FALSE
Q13371;H0Y5D3;H0Y3M0	Q13371	4;1;1	4;1;1	4;1;1	Phosducin-like protein	PDCL		11377	8972	8453.1	11935	9873.6	12079	12251	10898	18375	14441	14641	16991	16802	17104	19822	16515																	Q13371	51.2698	51.9252	51.7562	51.2046	53.6341			51.0405	PDCL	0.3946	0.0221774	0.885626	0.0221774	12.8642	12.7434	12.7305	12.9471	12.6966	12.9307	12.7737	12.7863	13.714	13.6108	13.6746	13.6451	13.6483	13.6004	13.5771	13.5627	NA	NA	NA	NA	NA	NA	NA	NA	NA	NA	NA	NA	NA	NA	NA	NA	0.0721675	0.0688227	0.0304294	0.0261533	NA	NA	NA	NA	0.742081	0.0683451	NA	NA	-0.024498	-0.0639821	NA	NA	0.90151	0.720466	0.403006	NA	NA	FALSE
Q13404;G3V2F7;Q13404-7;Q13404-2;Q13404-1;Q5TGE0;Q13404-6;D6RG00	Q13404;G3V2F7;Q13404-7;Q13404-2;Q13404-1;Q5TGE0;Q13404-6	9;8;8;8;8;7;5;3	4;3;3;3;3;2;3;0	4;3;3;3;3;2;3;0	Ubiquitin-conjugating enzyme E2 variant 1	UBE2V1	;;;;;;	365470	298990	279490	343990	333970	345440	393210	346950	57898	49437	48686	56255	59765	62760	73171	66667	172650	140370	134380	162990	167920	173350	184340	167050	65821	50229	46743	60291	58248	56730	67576	64392	Q13404	53.438	52.7616	53.8408	55.2461	53.9134	54.5786	54.537	54.7744	UBE2V1	0.301427	0.0167685	0.885626	0.0167685	17.9047	17.9027	17.8471	17.8946	17.921	17.8816	17.8317	17.8637	15.3237	15.3627	15.4066	15.337	15.4934	15.4703	15.4918	15.5721	17.2261	17.1951	17.1936	17.215	17.2902	17.2631	17.1316	17.2055	16.9232	16.8076	16.7456	16.8761	16.8581	16.7417	16.7713	16.9219	0.0186534	0.0258583	0.0254673	0.0313858	0.0109675	0.0482318	0.0537763	0.0573055	0.600169	0.00206196	0.688605	0.801538	-0.0127457	0.149407	0.0151442	-0.0148783	0.90151	0.686299	0.117467	0.81021	0.897259	FALSE
Q13405;H0YDP7;E9PNF1;E9PI78	Q13405;H0YDP7	6;5;2;1	6;5;2;1	6;5;2;1	39S ribosomal protein L49, mitochondrial	MRPL49	;	43970	34636	34221	38713	42053	42644	47694	40883	43286	35299	32711	37506	42310	40618	45797	41490	69326	58449	54787	65871	68545	69491	79774	65947	12978	10770	9893.8	13480	11838	12717	14371	12055	Q13405	50.4694	50.2573	53.0468	50.1612	49.746	51.2955	50.4044	50.3641	MRPL49	0.511196	-0.015109	0.885626	-0.015109	14.9219	14.8487	14.8994	14.8069	14.9539	14.8994	14.8447	14.8428	14.94	14.8896	14.8558	14.7787	14.9969	14.8519	14.8219	14.8854	15.9139	15.9305	15.8843	15.9023	15.9981	15.9203	15.9221	15.8481	14.5517	14.5522	14.5041	14.6741	14.5351	14.542	14.508	14.4885	0.0356583	0.0368393	0.0466252	0.0539364	0.0134891	0.0424845	0.0512234	0.0171122	0.680075	0.668416	0.669292	0.223016	0.0159842	0.0229868	0.0144206	-0.0521362	0.90151	0.704012	0.652969	0.80353	0.727389	FALSE
Q13409-3;Q13409-2;Q13409;F8W8S0;Q13409-6;B7ZA04;Q13409-5;E7EQL5;E7EV09;E7EQU2;E7EMU4;E7ETL8;E7ESD3;E7ET01;E9PGG1;E7EUM4;E7ERR6;E7ERH4;E7EU01	Q13409-3;Q13409-2;Q13409;F8W8S0;Q13409-6;B7ZA04;Q13409-5;E7EQL5;E7EV09;E7EQU2;E7EMU4	14;14;13;13;13;13;12;11;10;8;7;5;5;4;3;2;2;2;1	14;14;13;13;13;13;12;11;10;8;7;5;5;4;3;2;2;2;1	14;14;13;13;13;13;12;11;10;8;7;5;5;4;3;2;2;2;1	Cytoplasmic dynein 1 intermediate chain 2	DYNC1I2	;;;;;;;;;;	334060	277860	276010	325050	291010	312680	367470	321270	208780	172420	165690	191700	179990	195130	239180	202790	325340	269270	261250	301010	287900	301270	355370	305430	169170	138140	137980	164470	159760	158820	186160	161750	Q13409-3	51.5473	49.804	50.3158	53.2697	50.8321	51.3615	51.1834	51.7601	DYNC1I2	0.951798	0.00140943	0.896961	0.00140943	17.7874	17.7997	17.8317	17.8036	17.7099	17.722	17.7512	17.7342	17.1705	17.1636	17.1487	17.1059	17.0689	17.1051	17.1748	17.1607	18.1289	18.162	18.1342	18.0887	18.0839	18.0659	18.0785	18.074	18.2897	18.284	18.3047	18.3027	18.3406	18.2521	18.2569	18.2656	0.0130221	0.012223	0.0199342	0.0340099	0.0208645	0.00528029	0.00694503	0.0292295	0.00102008	0.514546	0.0145796	0.470679	-0.076287	-0.0197783	-0.0528724	-0.0164698	0.912203	0.0916273	0.615016	0.297004	0.81723	FALSE
Q13418;B7Z1I0;B7Z418;E9PM54;E9PNR4;E9PQ52;E9PQ27	Q13418;B7Z1I0;B7Z418	17;13;12;4;4;1;1	17;13;12;4;4;1;1	17;13;12;4;4;1;1	Integrin-linked protein kinase	ILK	;;	157840	132880	130050	144500	149730	156550	198410	155720	110050	92080	93796	100480	101030	107500	149570	109110	134350	113100	112760	132100	123330	132840	161610	137340	8808.2	8637	7263.7	9113.3	9956.5	10290	12889	10655	Q13418	47.411	46.9735	46.4596	46.9257	47.1037	46.5	48.4072	46.863	ILK	0.569156	0.00845954	0.885626	0.00845954	16.6793	16.6984	16.7129	16.6163	16.716	16.7149	16.8368	16.682	16.2678	16.2508	16.3569	16.1945	16.2499	16.2403	16.5153	16.2659	16.8794	16.9111	16.9396	16.9171	16.8567	16.8743	16.9492	16.9252	14.0602	14.2324	14.0761	14.139	14.3036	14.253	14.3921	14.3228	0.0292175	0.0481046	0.0470635	0.0955623	0.0171848	0.0299282	0.0548835	0.0400888	0.181451	0.522019	0.689932	0.00766627	0.0606826	0.0503807	-0.0104264	0.190917	0.90151	0.511617	0.617013	0.810604	0.333622	TRUE
Q13423;E9PCX7;D6RAI5;D6RHU2;H0Y8P5;F5H8A9;B4DMN9;D6RCR6	Q13423;E9PCX7	30;23;10;9;4;4;4;2	30;23;10;9;4;4;4;2	30;23;10;9;4;4;4;2	NAD(P) transhydrogenase, mitochondrial	NNT	;	366540	297600	274220	330870	340470	347710	421410	351150	336720	273190	242530	298770	304560	315690	378840	316010	220630	183750	163730	200790	199150	219030	250200	208440	100510	81284	76833	88714	90346	91910	111950	93596	Q13423	50.1318	50.1724	50.4483	50.0439	50.1568	49.8625	51.2309	50.4278	NNT	0.499502	0.00631969	0.885626	0.00631969	17.9089	17.8921	17.824	17.8335	17.9435	17.9005	17.9279	17.8816	17.8885	17.8494	17.727	17.786	17.8625	17.8134	17.8684	17.8134	17.5646	17.5767	17.4686	17.504	17.5395	17.5929	17.5646	17.513	17.5332	17.4948	17.4668	17.406	17.5126	17.4246	17.4957	17.463	0.0292381	0.0191448	0.0490467	0.0208966	0.0352659	0.0237108	0.0369366	0.0267867	0.101129	0.515013	0.463636	0.97238	0.0487759	0.0266911	0.024042	-0.00119375	0.90151	0.449389	0.615206	0.745333	0.927902	FALSE
Q13425;Q13425-2;H0YCS0;Q13884;Q13424;H0YF03;Q13884-2	Q13425;Q13425-2;H0YCS0	4;4;3;1;1;1;1	4;4;3;1;1;1;1	4;4;3;1;1;1;1	Beta-2-syntrophin	SNTB2	;;																																	NA									NA	NA	NA	NA	NA	NA	NA	NA	NA	NA	NA	NA	NA	NA	NA	NA	NA	NA	NA	NA	NA	NA	NA	NA	NA	NA	NA	NA	NA	NA	NA	NA	NA	NA	NA	NA	NA	NA	NA	NA	NA	NA	NA	NA	NA	NA	NA	NA	NA	NA	NA	NA	NA	NA	NA	NA	NA	NA	FALSE
Q13426;Q13426-3;Q13426-2;F5H0F2	Q13426;Q13426-3;Q13426-2	8;7;7;3	8;7;7;3	8;7;7;3	DNA repair protein XRCC4	XRCC4	;;	52553	45009	41837	47648	48013	51611	57945	52385	192310	156190	152560	182170	168960	184800	210990	186220	102500	82869	84636	99248	93621	105680	116350	99452	66884	56112	57916	68814	63404	67002	75581	68456	Q13426	54.6757	54.8593	48.8873	49.831	54.0427	48.4032	54.0364	48.9249	XRCC4	0.758681	-0.0198521	0.885626	-0.0198521	15.1784	15.2308	15.1677	15.1023	15.1515	15.1765	15.1406	15.188	17.0366	17.0257	17.0432	17.0351	16.9832	17.0257	16.9753	17.0366	16.4835	16.4681	16.5263	16.5025	16.4802	16.5458	16.4787	16.4574	16.9552	16.9507	17.0437	17.0593	16.9724	16.9719	16.9358	17.0052	0.0364473	0.0151377	0.0050152	0.0211169	0.0174558	0.026834	0.039711	0.019657	0.849734	0.104145	0.84835	0.370932	-0.00564734	-0.0299607	-0.00457526	-0.0309054	0.90151	0.741796	0.434118	0.849795	0.793244	FALSE
Q13428-3;Q13428-8	Q13428-3;Q13428-8	62;58	1;1	0;0	Treacle protein	TCOF1	;	6268.9	4813.3	4848.3	6808	6118.3	7407.1	6669.5	6382.4	15494	11583	11561	15393	14391	14059	16659	15888	18028	14958	14355	17971	16606	18463	20233	17944	4263.1	3696	4034.1	5170	4721	5074.4	5083.3	4845.7	NA									NA	NA	NA	NA	NA	12.0242	11.9235	12.0242	12.1598	12.1005	12.3311	11.9122	12.0242	13.459	13.3152	13.3774	13.5154	13.4239	13.3247	13.3527	13.5055	13.9682	13.9914	13.9573	14.0395	13.9597	14.0127	13.9573	13.981	12.9371	12.9831	13.2308	13.3366	13.2261	13.2458	12.9726	13.171	0.0678249	0.126067	0.0610906	0.0565503	0.02547	0.0178651	0.133972	0.0834681	0.580007	0.809982	0.626203	0.789879	0.059057	-0.0150378	-0.0114393	0.031989	NA	0.67944	0.683846	0.790742	0.895641	FALSE
Q13432;C9JSK0;Q13432-2;REV__G3V4V5	Q13432;C9JSK0;Q13432-2	4;3;3;1	3;2;2;1	2;1;1;0	Protein unc-119 homolog A	UNC119	;;																																	NA									NA	NA	NA	NA	NA	NA	NA	NA	NA	NA	NA	NA	NA	NA	NA	NA	NA	NA	NA	NA	NA	NA	NA	NA	NA	NA	NA	NA	NA	NA	NA	NA	NA	NA	NA	NA	NA	NA	NA	NA	NA	NA	NA	NA	NA	NA	NA	NA	NA	NA	NA	NA	NA	NA	NA	NA	NA	NA	FALSE
Q13433;B4DWH6;Q13433-2	Q13433;B4DWH6;Q13433-2	2;1;1	2;1;1	2;1;1	Zinc transporter ZIP6	SLC39A6	;;	17939	14485	13547	18086	16596	18345	19118	18196	16296	14573	13071	17543	16439	16544	20084	18856	13294	11302	9771.7	13157	11165	12290	15437	12969									Q13433	47.8612	48.7421	48.0321	49.8565	47.6704	49.5835	50.1013	48.9821	SLC39A6	0.530158	0.0136246	0.885626	0.0136246	13.5268	13.4578	13.3981	13.5912	13.4844	13.5692	13.4083	13.5521	13.5331	13.6211	13.5055	13.6869	13.6311	13.5499	13.6131	13.7255	13.5654	13.5844	13.4275	13.5918	13.3868	13.4483	13.5691	13.5517	NA	NA	NA	NA	NA	NA	NA	NA	0.0580608	0.0502659	0.0578825	0.0507134	0.0522376	0.0595685	NA	NA	0.862362	0.462845	0.39405	NA	0.0100667	0.0432438	-0.0532493	NA	0.90151	0.742977	0.601687	0.717354	NA	FALSE
Q13435;E9PPJ0;H0YCG1;H0YEX5	Q13435;E9PPJ0	44;41;18;12	44;41;18;12	25;24;1;12	Splicing factor 3B subunit 2	SF3B2	;	810820	662120	645890	777180	757130	781110	892630	809820	800480	653230	627440	748250	733270	753580	875910	770360	675070	549130	515230	622450	630400	646810	733140	658030	259690	217980	198090	253040	236710	256600	280690	243280	Q13435	52.05	51.9465	52.0907	51.6146	51.4369	51.3632	51.3619	50.9756	SF3B2	0.00527757	-0.0179212	0.602203	-0.0179212	19.0388	19.0432	19.0164	19.0731	19.0774	19.0533	19.0353	19.0804	19.1247	19.1161	19.0911	19.1117	19.1548	19.1072	19.0777	19.1117	19.1371	19.1191	19.0543	19.1098	19.1798	19.1371	19.058	19.1542	18.8957	18.9466	18.8078	18.9405	18.9169	18.9337	18.8266	18.8469	0.0161948	0.0147395	0.00985214	0.0220798	0.0245563	0.0359653	0.043711	0.0362002	0.281275	0.914081	0.424886	0.701672	0.0186973	0.00195777	0.0271921	-0.0166086	0.610274	0.572815	0.70864	0.729128	0.877289	FALSE
Q13442;F8WBW6	Q13442	12;1	12;1	12;1	28 kDa heat- and acid-stable phosphoprotein	PDAP1		289460	255140	217530	276410	267670	301600	328040	312790	455410	392320	345830	426320	415480	468260	509520	490110	280110	237310	207390	262940	245980	275110	317390	294070	137200	115550	95919	124000	108030	122850	148440	136120	Q13442									PDAP1	NA	NA	NA	NA	17.5597	17.6621	17.4612	17.5572	17.5696	17.6696	17.5572	17.694	18.3105	18.3757	18.2062	18.3045	18.3219	18.3814	18.2801	18.4391	17.905	17.9579	17.7868	17.8813	17.8479	17.9579	17.8964	18.0297	17.9708	17.9829	17.7854	17.8756	17.7336	17.8417	17.8853	17.9776	0.0569402	0.0480291	0.0480474	0.0482893	0.0490908	0.0547444	0.0631762	0.0699327	0.288125	0.295666	0.381114	0.543466	0.0625486	0.0564444	0.0502372	-0.0441208	NA	0.576953	0.547811	0.71312	0.84175	FALSE
Q13443	Q13443	2	2	2	Disintegrin and metalloproteinase domain-containing protein 9	ADAM9																																		NA									NA	NA	NA	NA	NA	NA	NA	NA	NA	NA	NA	NA	NA	NA	NA	NA	NA	NA	NA	NA	NA	NA	NA	NA	NA	NA	NA	NA	NA	NA	NA	NA	NA	NA	NA	NA	NA	NA	NA	NA	NA	NA	NA	NA	NA	NA	NA	NA	NA	NA	NA	NA	NA	NA	NA	NA	NA	NA	FALSE
Q13445	Q13445	5	5	5	Transmembrane emp24 domain-containing protein 1	TMED1		65296	53649	50806	56264	55224	57916	70855	64227	85796	68573	66433	79397	70997	79339	91864	81347	21954	15489	17067	19134	18581	20968	24709	20967	9625.5	8519	7962.5	10119	8037.7	10734	12190	10306	Q13445	53.2454	51.6186	52.3639	52.4571	51.4967	51.93	51.251	51.8944	TMED1	0.0805163	-0.0215784	0.885626	-0.0215784	15.4367	15.4246	15.4096	15.3249	15.3363	15.3187	15.3928	15.4422	15.911	15.8524	15.8758	15.8724	15.7408	15.8239	15.8303	15.8673	14.1979	14.0188	14.1805	14.0976	14.0845	14.1503	14.1871	14.1749	14.1618	14.1989	14.1842	14.2925	14.0087	14.3295	14.3205	14.2759	0.0345375	0.0391624	0.0169494	0.0365922	0.0565885	0.0313768	0.0404579	0.0999908	0.510665	0.0777285	0.608166	0.774765	-0.0264372	-0.0623597	0.025506	0.0242951	0.90151	0.667687	0.407366	0.786388	0.893037	FALSE
Q13451;B7Z8G2;B7Z7Z8;F5H7R1;H0Y3A5	Q13451;B7Z8G2;B7Z7Z8	12;11;9;4;3	12;11;9;4;3	12;11;9;4;3	Peptidyl-prolyl cis-trans isomerase FKBP5;Peptidyl-prolyl cis-trans isomerase FKBP5, N-terminally processed	FKBP5	;;									35318	31008	32391	34765	35263	39210	45418	41570																	Q13451	49.2495	50.2909	51.3788	50.212	48.6462	50.3129	47.667	49.1071	FKBP5	0.102463	-0.0392486	0.885626	-0.0392486	NA	NA	NA	NA	NA	NA	NA	NA	14.6285	14.7008	14.846	14.6593	14.7234	14.7883	14.806	14.8896	NA	NA	NA	NA	NA	NA	NA	NA	NA	NA	NA	NA	NA	NA	NA	NA	NA	NA	0.0682896	0.0476716	NA	NA	NA	NA	NA	0.165725	NA	NA	NA	0.0931455	NA	NA	0.90151	NA	0.486477	NA	NA	FALSE
Q13459;Q13459-2	Q13459;Q13459-2	5;5	5;5	5;5	Unconventional myosin-IXb	MYO9B	;																																	NA									NA	NA	NA	NA	NA	NA	NA	NA	NA	NA	NA	NA	NA	NA	NA	NA	NA	NA	NA	NA	NA	NA	NA	NA	NA	NA	NA	NA	NA	NA	NA	NA	NA	NA	NA	NA	NA	NA	NA	NA	NA	NA	NA	NA	NA	NA	NA	NA	NA	NA	NA	NA	NA	NA	NA	NA	NA	NA	FALSE
Q13464	Q13464	59	59	53	Rho-associated protein kinase 1	ROCK1		368660	316110	314840	370370	398830	429560	491210	424260	249840	211350	198320	240200	264470	290790	325170	267650	267090	227160	219340	253510	272490	300760	349230	285410	126810	108120	105390	121130	137910	148790	172170	136900	Q13464	49.8299	50.2586	50.1443	50.367	50.5169	50.8325	51.491	50.4819	ROCK1	0.0402469	0.0194487	0.885626	0.0194487	17.9303	17.9803	18.0099	17.9964	18.1431	18.1667	18.1455	18.135	17.4392	17.4959	17.4263	17.4637	17.6636	17.7174	17.6429	17.5798	17.8363	17.8857	17.8738	17.8244	18.0084	18.0604	18.0483	17.9802	17.8515	17.8977	17.9001	17.8482	18.114	18.1526	18.136	17.9887	0.023919	0.00938828	0.0213278	0.0393428	0.0203131	0.0254823	0.0196449	0.0504299	0.000103711	0.000944401	0.000366025	0.00136737	0.168362	0.194663	0.169297	0.223448	0.90151	0.012421	0.06646	0.0440775	0.149798	TRUE
Q13485;Q9BYG6;E7EUB6;Q12772;E9PBJ6	Q13485;Q9BYG6	7;6;3;1;1	7;6;3;1;1	7;6;3;1;1	Mothers against decapentaplegic homolog 4;Mothers against decapentaplegic homolog	SMAD4	;	112430	96643	124260	129800	125730	131830	150030	145680	129630	105350	123620	142470	128490	149350	169230	156000	101670	81133	111760	116530	106290	125370	142500	141880	40823	35160	32360	38859	40329	40791	49219	38846	Q13485	51.9848	49.9999	51.1409	51.9566	50.5842	50.5739	52.6568	51.9119	SMAD4	0.824366	0.00452753	0.886506	0.00452753	16.1796	16.2225	16.652	16.4719	16.4633	16.4602	16.4436	16.5982	16.4964	16.4592	16.7483	16.6943	16.5961	16.7224	16.6815	16.7724	16.4729	16.4282	16.9252	16.7263	16.6593	16.7984	16.7636	16.9817	16.2585	16.2875	16.2192	16.2344	16.331	16.2417	16.3041	16.1973	0.156019	0.0509212	0.0991359	0.0512762	0.163787	0.0948844	0.0207331	0.0417811	0.382278	0.290388	0.270644	0.600565	0.109811	0.0935444	0.162636	0.0186268	0.90151	0.625271	0.547811	0.670696	0.857022	FALSE
Q13501;E7ERP8;Q13501-2;E7EMC7;D6RBF1;C9J6J8;E9PFW8;E3W990	Q13501;E7ERP8;Q13501-2;E7EMC7	6;5;5;4;1;1;1;1	6;5;5;4;1;1;1;1	6;5;5;4;1;1;1;1	Sequestosome-1	SQSTM1	;;;									5423	5090.5	4255.9	6648.5	5737.4	6288	6740	6096.5	3760.9	3567.6	2782.6	3347.4	4026.2	4012.8	4191.8	3579.1	2510.7	2001.3	2158.4	2518.9	1248.9	2357	3192.9	2406.3	Q13501	49.8686	51.412	50.1319	52.9744	49.7841	50.6589	50.8024		SQSTM1	0.474693	-0.0193745	0.885626	-0.0193745	NA	NA	NA	NA	NA	NA	NA	NA	12.0818	12.2497	12.0564	12.3982	12.2335	12.2684	12.1932	12.259	11.6578	11.8375	11.5704	11.5323	11.8934	11.8081	11.5894	11.6062	12.0694	12.0048	12.2149	12.1922	11.0219	12.0181	12.2142	12.069	NA	NA	0.112401	0.0231372	0.0967801	0.10464	0.0689351	0.31103	NA	0.624821	0.488422	0.336803	NA	0.0419897	0.0747523	-0.28951	0.90151	NA	0.648024	0.755408	0.787747	FALSE
Q13505;Q13505-3;H0Y6Y5;Q13505-2	Q13505;Q13505-3;H0Y6Y5;Q13505-2	6;6;5;3	6;6;5;3	6;6;5;3	Metaxin-1	MTX1	;;;																									5781.3	4975.1	3983.6	5999.3	5866	6554.1	7962.3	5726.2	Q13505	49.1363	53.1214	50.5628	49.1773	49.8508	50.3696	50.13	48.1557	MTX1	0.442054	-0.0251561	0.885626	-0.0251561	NA	NA	NA	NA	NA	NA	NA	NA	NA	NA	NA	NA	NA	NA	NA	NA	NA	NA	NA	NA	NA	NA	NA	NA	13.4503	13.4573	13.2059	13.5895	13.5376	13.6355	13.6764	13.45	NA	NA	NA	NA	NA	NA	0.107732	0.0698128	NA	NA	NA	0.166606	NA	NA	NA	0.149125	0.90151	NA	NA	NA	0.688239	FALSE
Q13509;A8K854;G3V5W4;G3V2R8;G3V3R4;G3V2N6;G3V542	Q13509;A8K854	19;17;2;2;2;2;1	6;5;1;1;1;1;1	3;2;1;1;1;1;0	Tubulin beta-3 chain	TUBB3	;	90828	76035	67610	85304	85715	92037	113150	90149	88489	76766	68425	78126	86439	86348	106830	88578	71505	58381	56158	66052	69107	70225	85368	67595									Q13509	47.2887	45.209	47.3051	45.1913	48.1512	47.1651	48.1261	46.1386	TUBB3	0.187521	0.0353351	0.885626	0.0353351	15.8742	15.8854	15.7752	15.8439	15.8986	15.9081	16.0078	15.8812	15.9555	16.021	15.9142	15.8508	16.0438	15.9239	16.0389	15.9754	15.96	15.9271	15.9154	15.9089	16.0183	15.9367	16.0298	15.896	NA	NA	NA	NA	NA	NA	NA	NA	0.0339347	0.0402028	0.049566	0.0392357	0.015831	0.0445717	NA	NA	0.0807343	0.236445	0.261768	NA	0.0792092	0.060122	0.0423766	NA	0.90151	0.431918	0.525241	0.670318	NA	FALSE
Q13526;E7EQR5;Q49AR7;O15428	Q13526;E7EQR5	8;6;2;1	8;6;2;1	8;6;2;1	Peptidyl-prolyl cis-trans isomerase NIMA-interacting 1	PIN1	;	100420	81752	79475	96787	90525	100690	114170	103370	134700	115750	105420	133840	120830	131800	156440	139760	136920	119130	103360	137340	124840	134900	154920	140740	5839.9	3985.6	4927.2	5036.9	5034.5	4029	7434.5	5600.5	Q13526	51.7808	51.373	51.9424	51.2328	51.6158	51.5532	51.0909	50.967	PIN1	0.282308	-0.00772711	0.885626	-0.00772711	16.0181	16.0061	15.994	16.0125	15.9745	16.0383	16.02	16.0769	16.5526	16.5979	16.526	16.6074	16.5012	16.5404	16.5814	16.6221	16.8993	16.9667	16.82	16.9783	16.8723	16.9046	16.8829	16.9684	13.4663	13.0914	13.5463	13.31	13.3458	12.8945	13.5933	13.3927	0.00717659	0.0294127	0.0265033	0.0361329	0.0499599	0.030152	0.134856	0.191773	0.400996	0.773775	0.837479	0.801275	0.0197692	-0.00972782	-0.00906922	-0.0469078	0.90151	0.632887	0.675183	0.847577	0.897259	FALSE
Q13541	Q13541	2	2	2	Eukaryotic translation initiation factor 4E-binding protein 1	EIF4EBP1		5680.9	4279.8	3481	5316.5	5149.2	4945.4	6761.6	5656	1714.1	1362.6	1508.2	1502.1	1790.7	1796.7	2254.5	2068.3	1279.4	1353.1	1423.5	918.91	934.39	1807.9	2291	1489.5				203.02		253.63	324.54	479.45	Q13541	47.7659	53.6806	50.4336		53.7443		51.9482	52.5995	EIF4EBP1	0.298192	0.0596545	0.885626	0.0596545	11.9352	11.7582	11.5182	11.847	11.8037	11.7086	11.9352	11.9235	10.6357	10.3541	10.3541	10.0876	10.6357	10.3541	10.6357	10.886	10.1096	10.3772	10.7538	9.5431	9.77827	10.3772	10.7053	10.3772	NA	NA	NA	8.49266	NA	9.56768	9.80432	10.1428	0.120085	0.0734843	0.155597	0.149331	0.334929	0.249449	NA	0.202751	0.483369	0.134175	0.734502	NA	0.0781072	0.269994	0.113566	NA	0.90151	0.661047	0.47019	0.819635	NA	FALSE
Q13542	Q13542	2	2	2	Eukaryotic translation initiation factor 4E-binding protein 2	EIF4EBP2										33793	27092	24521	29035	31724	33693	32596	30400	11533	9202	10017	11812	11243	12065	12334	11229									Q13542	52.1151			50.7114			49.4004		EIF4EBP2	NA	-0.0576187	NA	-0.0576187	NA	NA	NA	NA	NA	NA	NA	NA	14.5715	14.5163	14.4365	14.4252	14.5648	14.5669	14.3265	14.4455	13.3713	13.311	13.4546	13.4223	13.4074	13.4136	13.2588	13.3587	NA	NA	NA	NA	NA	NA	NA	NA	NA	NA	0.0482275	0.0780639	0.0432388	0.0487585	NA	NA	NA	0.870163	0.549648	NA	NA	-0.0114202	-0.0301613	NA	NA	NA	0.698554	0.770242	NA	FALSE
Q13546;Q13546-2;E7EN45	Q13546;Q13546-2	6;6;2	6;6;2	6;6;2	Receptor-interacting serine/threonine-protein kinase 1	RIPK1	;	10765	11514	8223.3	15114	11457	11189	13836	11823	7033.7	7034.7	6675.7	10351	6865.5	7123.3	9110.7	8488.7	4879.7	4923.2	4163.5	6032.4	4315.2	4894.6	5930.3	5111.6	7782.1	7068.8	6770.8	9152.1	8511.1	9595.2	9363.6	8552.1	Q13546	48.0642	48.2532	47.9763	48.6003	49.0103	49.8782	52.5373	47.717	RIPK1	0.179541	0.0459942	0.885626	0.0459942	12.7757	13.0877	12.6906	13.3334	12.9257	12.8145	12.9257	12.9349	12.4368	12.637	12.6248	12.9552	12.4843	12.4207	12.5684	12.6737	12.1376	12.3531	12.208	12.4145	11.9939	12.1111	12.1702	12.149	13.8724	13.9804	13.9884	14.1468	14.0664	14.1766	13.9	14.0047	0.208487	0.0389635	0.153742	0.0765128	0.0882567	0.0534149	0.0793064	0.0802559	0.650869	0.334227	0.0613514	0.639027	-0.071621	-0.126671	-0.172222	0.0399243	0.90151	0.696806	0.560204	0.482108	0.865965	TRUE
Q13547;Q5TEE2;F5GXM1	Q13547;Q5TEE2;F5GXM1	17;10;9	11;4;8	11;4;8	Histone deacetylase 1	HDAC1	;;	101300	92357	93703	105810	101030	111240	126220	111400	73281	62546	59718	69768	75177	75198	89785	70608	143760	119670	111270	134880	151970	134420	167630	140270	21524	17621	15491	19864	19722	19754	24828	20587	Q13547	48.481	48.0565	49.3298	49.3626	49.1671	48.9326	48.9334	48.5132	HDAC1	0.828893	0.00233665	0.886506	0.00233665	16.0278	16.1581	16.2384	16.136	16.1209	16.1796	16.173	16.1871	15.6979	15.7266	15.7314	15.6798	15.8287	15.7424	15.7982	15.6671	16.9736	16.9717	16.9111	16.9508	17.1557	16.8925	17.0071	16.9601	15.309	15.2725	15.1447	15.2326	15.257	15.1981	15.3103	15.2506	0.0597641	0.0206248	0.0168752	0.0487643	0.0199897	0.0787893	0.0483512	0.0318006	0.60483	0.229723	0.401436	0.745458	0.0250814	0.0501809	0.0520571	0.0143078	0.90151	0.686299	0.522483	0.722051	0.890129	FALSE
Q13555-6;Q13555;Q13555-4;Q13555-5;Q5SWX3;B4DVQ3	Q13555-6;Q13555;Q13555-4;Q13555-5;Q5SWX3	17;16;16;15;15;3	17;16;16;15;15;3	2;1;1;1;1;0	Calcium/calmodulin-dependent protein kinase type II subunit gamma	CAMK2G	;;;;	218360	181560	190390	217380	404410	439740	484490	460280	223760	180010	186540	214300	385710	411760	466070	423190	128590	106720	110040	128710	218650	238730	255510	253830	46038	39766	37170	40411	92039	107150	111090	111910	Q13555-6	48.5832	48.9451	49.5253	49.5505	52.6297	54.0644	54.1941	54.1827	CAMK2G	4.83958e-05	0.129518	0.0236669	0.129518	17.1691	17.1897	17.2911	17.2318	18.1766	18.2016	18.1227	18.2674	17.2734	17.2226	17.3144	17.2574	18.2033	18.1978	18.1422	18.2313	16.822	16.8116	16.8941	16.8743	17.6722	17.7097	17.5912	17.7936	16.4241	16.4594	16.4131	16.2874	17.5384	17.6462	17.4834	17.7174	0.0376249	0.0417416	0.026452	0.025683	0.0277208	0.0582982	0.0509398	0.0731378	3.36492e-07	3.78116e-08	1.84612e-06	1.57581e-06	0.971649	0.926678	0.841134	1.20034	0.0242505	0.00014105	2.26177e-05	0.00104484	0.000897688	TRUE
Q13573;G3V3A4;G3V4X8;E9PGQ7;G3V5R3	Q13573;G3V3A4;G3V4X8	15;12;11;7;4	15;12;11;7;4	13;11;10;6;3	SNW domain-containing protein 1	SNW1	;;	53248	43856	42223	53911	51165	54260	61566	52708	38920	31926	29805	39874	36804	39344	43182	38818	80344	67161	62434	79729	77408	79430	95578	83685	20081	17635	14205	19090	20833	20915	24130	19891	Q13573	51.0927	51.6217	51.4731	51.9002	49.8507	50.7712	50.2562	51.2508	SNW1	0.0294298	-0.0279831	0.885626	-0.0279831	15.1963	15.1898	15.1843	15.2642	15.2382	15.2428	15.2201	15.2041	14.765	14.7386	14.7032	14.8664	14.7922	14.7922	14.7163	14.7883	16.1392	16.1482	16.1034	16.2074	16.2138	16.1305	16.2107	16.2469	15.1966	15.2772	15.0196	15.189	15.3695	15.278	15.2577	15.2132	0.0262153	0.0122737	0.0493152	0.0255583	0.0300581	0.0338744	0.0734093	0.046116	0.426369	0.924471	0.171525	0.136115	0.0176417	0.00392632	0.0509174	0.109009	0.90151	0.641356	0.712155	0.610635	0.667292	FALSE
Q13586;E9PNJ4;E9PQJ4;E9PIQ8;H0YDB2;E9PRE4;E9PR07;E9PJ19;E9PMB4;E9PRZ7;E9PR09;E9PN27	Q13586;E9PNJ4;E9PQJ4;E9PIQ8;H0YDB2	4;3;3;2;2;1;1;1;1;1;1;1	4;3;3;2;2;1;1;1;1;1;1;1	4;3;3;2;2;1;1;1;1;1;1;1	Stromal interaction molecule 1	STIM1	;;;;									53023	46980	45539	59384	47508	51987	60604	53666																	Q13586	50.0018		50.3382	48.5992	52.2979			50.4141	STIM1	0.180262	0.0488437	0.885626	0.0488437	NA	NA	NA	NA	NA	NA	NA	NA	15.1937	15.2735	15.316	15.4249	15.1531	15.1838	15.2075	15.224	NA	NA	NA	NA	NA	NA	NA	NA	NA	NA	NA	NA	NA	NA	NA	NA	NA	NA	0.067235	0.0213054	NA	NA	NA	NA	NA	0.0727508	NA	NA	NA	-0.109917	NA	NA	0.90151	NA	0.403006	NA	NA	FALSE
Q13596;Q13596-2;H0Y2M5;A6NKH4;H0YK42;H0YK43;H0YKD5;H0YKL5;H0YK58	Q13596;Q13596-2;H0Y2M5;A6NKH4;H0YK42	20;19;18;17;14;1;1;1;1	18;17;17;15;12;1;1;1;1	18;17;17;15;12;1;1;1;1	Sorting nexin-1	SNX1	;;;;	285460	232040	228680	267000	274830	292260	329820	294500	266020	217210	214640	245390	244310	255460	313120	270430	143200	118160	118490	137230	141640	141780	169030	141660	79519	66900	68658	79188	76630	81144	99529	82860	Q13596	49.127	50.1248	49.8897	49.1321	49.3744	50.169	50.2817	49.8758	SNX1	0.318241	0.0103491	0.885626	0.0103491	17.5275	17.5275	17.5295	17.5123	17.6171	17.6261	17.5747	17.6078	17.5384	17.5402	17.5665	17.4996	17.5551	17.5231	17.5904	17.5955	16.9651	16.9564	16.9986	16.9766	17.0546	16.9736	17.0192	16.9803	17.1892	17.2223	17.296	17.2489	17.2679	17.2574	17.3403	17.2861	0.00553345	0.0154812	0.0190611	0.0233027	0.0127026	0.0262063	0.0313596	0.025795	0.000458608	0.220114	0.168662	0.144534	0.082216	0.0298369	0.0327404	0.0488548	0.90151	0.0524287	0.513472	0.609938	0.674191	FALSE
Q13616;E7EWR0;B3KTW0	Q13616;E7EWR0;B3KTW0	18;16;13	18;16;13	18;16;13	Cullin-1	CUL1	;;	101920	79335	84038	96291	89567	97365	114300	99402	163090	131020	133160	152500	147090	158560	183910	158680	103000	87050	90628	104870	99484	106480	122020	105400	64017	52666	53420	61403	60270	62062	73285	61270	Q13616	51.857	51.8245	51.9649	51.4405	52.1959	51.7206	52.6289	51.2314	CUL1	0.611939	0.00479809	0.885626	0.00479809	16.0367	15.956	16.08	16.0027	15.9613	15.994	16.0258	16.0181	16.8194	16.7897	16.845	16.8062	16.7834	16.8062	16.7949	16.7971	16.495	16.5245	16.6394	16.5713	16.5489	16.5579	16.5473	16.5536	16.8806	16.8673	16.9471	16.9022	16.8973	16.8612	16.8949	16.847	0.0363558	0.0200174	0.0162291	0.00649694	0.0439644	0.00333567	0.0243863	0.0172696	0.548959	0.168601	0.864636	0.302568	-0.0190388	-0.0197022	-0.00561616	-0.0242093	0.90151	0.672886	0.486477	0.853016	0.768795	FALSE
Q13618;Q13618-2;Q13618-3	Q13618;Q13618-2;Q13618-3	29;28;23	29;28;23	29;28;23	Cullin-3	CUL3	;;	65312	53787	52245	60345	60307	66544	79198	63663	95043	78699	73950	86400	90276	104310	121550	90349	111010	91097	91273	100220	110400	117700	143270	108820	26999	22150	21234	24683	23780	24324	31739	26663	Q13618	49.7722	49.6401	49.4346	49.2884	49.3197	49.7271	49.9775	49.4207	CUL3	0.688878	0.00225313	0.885626	0.00225313	15.4385	15.4265	15.447	15.4063	15.4402	15.4886	15.5283	15.4295	16.0584	16.0492	16.0227	15.9827	16.1047	16.1994	16.2093	16.0021	16.5988	16.5798	16.6488	16.5136	16.7002	16.716	16.7719	16.5854	15.641	15.625	15.6232	15.5829	15.5626	15.5167	15.7076	15.6599	0.0122221	0.0317981	0.0233778	0.0660709	0.0386164	0.0534598	0.0170453	0.0606168	0.13686	0.097414	0.0656813	0.89369	0.0420396	0.100615	0.108096	-0.00633697	0.90151	0.478073	0.427756	0.48473	0.920962	FALSE
Q13619;A8MSH7;Q13619-2	Q13619;A8MSH7;Q13619-2	37;36;33	37;36;33	25;25;21	Cullin-4A	CUL4A	;;	165270	143730	166350	177680	154660	158800	194650	161290	135750	120440	150990	143830	130660	132910	167850	133830	114730	101050	117890	126770	109340	114960	135400	109980	31745	26032	26918	31376	30272	29499	38892	31242	Q13619	48.5565	48.0784	47.7695	48.186	48.1115	47.9161	48.381	49.1992	CUL4A	0.464505	0.00760176	0.885626	0.00760176	16.7492	16.841	17.0961	16.9274	16.7642	16.7303	16.8058	16.7319	16.5608	16.66	17.0307	16.7053	16.6204	16.5539	16.6678	16.5712	16.6412	16.729	16.9932	16.8483	16.6929	16.6828	16.7002	16.6115	15.8935	15.8581	15.9796	15.945	15.9325	15.8024	15.9912	15.8999	0.104003	0.024735	0.148075	0.0357934	0.106872	0.0279423	0.0373243	0.0542453	0.104031	0.242953	0.148144	0.801897	-0.145357	-0.135863	-0.131055	-0.012539	0.90151	0.450499	0.525241	0.585406	0.897259	FALSE
Q13620-1;Q13620;Q13620-3;A6NE76	Q13620-1;Q13620;Q13620-3	33;33;33;11	21;21;21;8	21;21;21;8	Cullin-4B	CUL4B	;;	178770	141620	145480	172980	165990	180460	210680	180850	172890	141470	133520	163430	164410	175020	212550	169700	94233	80222	75973	85352	85946	98273	113950	91843	51986	42021	40586	49127	47118	51256	62351	53540	Q13620-1	50.2479	50.1031	50.1352	49.8217	49.2697	49.8444	50.5122	50.038	CUL4B	0.57648	-0.00464362	0.885626	-0.00464362	16.8687	16.8192	16.8738	16.8821	16.8718	16.9221	16.9349	16.9034	16.9113	16.905	16.8486	16.8983	16.9391	16.9486	16.9929	16.8998	16.3849	16.41	16.3869	16.3175	16.3659	16.4457	16.4574	16.3784	16.5967	16.5511	16.5287	16.5773	16.5363	16.5773	16.648	16.6572	0.0195078	0.0189266	0.0196615	0.0265376	0.0273529	0.0321231	0.0206124	0.039957	0.054133	0.0633986	0.271472	0.252362	0.0471347	0.0542839	0.0370209	0.0412105	0.90151	0.397095	0.401301	0.670696	0.750119	FALSE
Q13625;Q13625-2;B7Z2E9	Q13625;Q13625-2	3;2;1	3;2;1	2;1;0	Apoptosis-stimulating of p53 protein 2	TP53BP2	;									15281	12549	12477	13156	15989	14891	17547	12209																	Q13625	50.7184		49.7799		49.3787	50.5798			TP53BP2	0.757083	-0.00777018	0.885626	-0.00777018	NA	NA	NA	NA	NA	NA	NA	NA	13.44	13.4096	13.4525	13.3098	13.5746	13.3804	13.4214	13.1449	NA	NA	NA	NA	NA	NA	NA	NA	NA	NA	NA	NA	NA	NA	NA	NA	NA	NA	0.0440485	0.120627	NA	NA	NA	NA	NA	0.818638	NA	NA	NA	-0.0226627	NA	NA	0.90151	NA	0.685701	NA	NA	FALSE
Q13630;E9PKL9;E9PP14;E9PLH9;E9PP60;H0YCP7;H0YE90	Q13630;E9PKL9;E9PP14;E9PLH9	12;10;8;6;3;2;1	12;10;8;6;3;2;1	12;10;8;6;3;2;1	GDP-L-fucose synthase	TSTA3	;;;	685980	530820	582690	662190	592890	647380	754310	656620	595270	463390	488730	561450	528250	565820	643010	554520	324210	257210	269630	308800	301040	314310	359610	307210	135700	107380	120940	130640	127230	130730	147990	123600	Q13630	52.4728	53.0019	52.9225	53.0018	52.3067	52.2547	52.0632	51.5259	TSTA3	0.00999434	-0.0223423	0.850521	-0.0223423	18.8048	18.7264	18.8869	18.8318	18.7559	18.7871	18.7807	18.7839	18.6903	18.608	18.7448	18.6903	18.6647	18.6832	18.6273	18.6187	18.1194	18.0698	18.172	18.1314	18.1496	18.1267	18.0951	18.0785	17.9478	17.8888	18.1109	17.9506	17.9807	17.9207	17.8809	17.8519	0.0460084	0.00984068	0.0388248	0.0212175	0.0291046	0.0220663	0.0676092	0.0388738	0.337248	0.319007	0.699713	0.27717	-0.035593	-0.0348555	-0.0106748	-0.0659611	0.8674	0.609869	0.554848	0.811796	0.761463	FALSE
Q13636	Q13636	6	6	5	Ras-related protein Rab-31	RAB31																																		NA									NA	NA	NA	NA	NA	NA	NA	NA	NA	NA	NA	NA	NA	NA	NA	NA	NA	NA	NA	NA	NA	NA	NA	NA	NA	NA	NA	NA	NA	NA	NA	NA	NA	NA	NA	NA	NA	NA	NA	NA	NA	NA	NA	NA	NA	NA	NA	NA	NA	NA	NA	NA	NA	NA	NA	NA	NA	NA	FALSE
Q13637;P57729;E7ENT2;H0YEA4	Q13637	9;2;2;1	9;2;2;1	8;1;1;1	Ras-related protein Rab-32	RAB32		92370	79072	75882	91105	83995	94947	105810	90296	94660	77302	71305	90789	84341	92809	105830	94102	46890	38937	38452	47971	43965	45945	53649	45982	23681	20319	18628	23273	21534	22609	28039	23609	Q13637	48.907	49.0065	48.8735	53.7844	50.0176	48.7722	50.1967	49.8065	RAB32	0.735326	-0.0128489	0.885626	-0.0128489	15.9034	15.9454	15.9368	15.9409	15.8674	15.9574	15.9068	15.8825	16.0564	16.0345	15.9696	16.0564	16.0145	16.0358	16.0284	16.0678	15.3283	15.316	15.3488	15.4042	15.3219	15.3121	15.3219	15.3263	15.4628	15.5036	15.4339	15.4917	15.4381	15.3956	15.5023	15.4862	0.0131828	0.0275187	0.0281393	0.0156977	0.0272615	0.00415098	0.0215536	0.0333898	0.246824	0.763313	0.194284	0.565588	-0.0281035	0.00738494	-0.0288135	-0.0174977	0.90151	0.554386	0.674595	0.63147	0.848784	FALSE
Q13641	Q13641	6	6	6	Trophoblast glycoprotein	TPBG		73030	62607	56809	75288	70271	76783	82180	80994	55920	47465	44184	56479	50395	58499	60778	56850	51183	45690	44635	50778	46407	51951	61870	50060	18952	14702	12311	16290	16866	16772	18868	17133	Q13641	53.6162	51.392	54.8469	53.5947	50.1642	54.0613		54.4968	TPBG	0.763572	-0.0123552	0.885626	-0.0123552	15.5877	15.6358	15.5554	15.6825	15.6206	15.6708	15.5791	15.7458	15.2697	15.2949	15.2593	15.3387	15.2219	15.3627	15.2119	15.3353	15.4536	15.56	15.5808	15.5033	15.4244	15.4691	15.525	15.4404	15.1046	15.0196	14.8106	14.9533	15.0476	14.9732	14.923	15.0164	0.0386529	0.0500758	0.024657	0.0535302	0.0396274	0.0309149	0.0848995	0.0373474	0.426131	0.862193	0.150949	0.799025	0.0387424	-0.00769002	-0.0596719	0.0180282	0.90151	0.641356	0.696968	0.58585	0.89673	FALSE
Q13643	Q13643	4	4	4	Four and a half LIM domains protein 3	FHL3		136440	112790	110440	138060	130340	140970	152680	135080	91217	76343	76274	92389	81218	87011	107080	89576	78278	70786	60287	83518	64135	65369	76845	63228	4515.3	3493.4	2404.5	4338.9	3311.3	3549	5811.3	4231.9	Q13643	54.0771	53.1128	54.0648	52.8847	53.7248	49.1553	56.4431	54.4297	FHL3	0.952972	-0.00260518	0.896961	-0.00260518	16.4758	16.4779	16.498	16.5624	16.519	16.5552	16.4779	16.4898	16.0103	16.0145	16.0731	16.0804	15.9526	15.9381	16.0458	15.9862	16.0942	16.2469	16.0496	16.2845	15.8857	15.8368	15.8636	15.8039	13.0199	12.9122	12.3692	13.0589	12.6343	12.7034	13.1856	12.9497	0.028415	0.0240033	0.0258507	0.03349	0.0791316	0.0244161	0.199391	0.178172	0.803645	0.0798352	0.00171603	0.894275	0.00691337	-0.0639132	-0.321303	0.0281989	0.912203	0.733007	0.409358	0.115925	0.921053	FALSE
Q13683;Q13683-13;Q13683-7;Q13683-3;H2N331;Q13683-9;Q13683-10;H0YJ26;H0YJ98;H2N330	Q13683;Q13683-13;Q13683-7;Q13683-3;H2N331;Q13683-9;Q13683-10	5;5;5;5;4;4;4;1;1;1	5;5;5;5;4;4;4;1;1;1	5;5;5;5;4;4;4;1;1;1	Integrin alpha-7;Integrin alpha-7 heavy chain;Integrin alpha-7 light chain;Integrin alpha-7 70 kDa form	ITGA7	;;;;;;	22237	18455	17433	22120	20213	22755	24971	22037	17845	13978	13860	17001	15671	17170	20787	17049	40528	32902	31769	40545	39654	42888	42251	39286	3611.3	3469	3139.4	2887.4	3620	3611	3733.6	3580.7	Q13683	53.9016	56.1028			51.8863	52.4193	53.0775		ITGA7	0.0723505	-0.0682431	0.885626	-0.0682431	13.8407	13.848	13.8228	13.8762	13.7662	13.866	13.7885	13.8391	13.6697	13.5627	13.5797	13.6514	13.5474	13.6108	13.6653	13.5948	15.102	15.0371	15.0616	15.1717	15.1742	15.1964	14.9539	15.0749	12.7292	12.9008	12.8414	12.4511	12.7776	12.7164	12.5284	12.75	0.0154415	0.0316849	0.0364278	0.0337633	0.0411599	0.0753776	0.131823	0.0754311	0.254877	0.762901	0.91798	0.75408	-0.0319754	-0.011304	0.00673252	-0.0375609	0.90151	0.562309	0.674595	0.856906	0.890129	FALSE
Q13724;F5H6D0;C9J8D4;C9JDQ1;B8ZZE2;B4E3B8	Q13724;F5H6D0;C9J8D4	24;23;17;5;5;1	24;23;17;5;5;1	24;23;17;5;5;1	Mannosyl-oligosaccharide glucosidase	MOGS	;;	169510	134760	129980	151860	155170	158390	199290	159780	90582	79316	73993	89710	86976	91251	111980	87919	86049	71783	63844	80074	81237	85353	94545	81720	39954	33466	32149	36576	36588	38676	49313	39471	Q13724	49.3777	49.6727	48.8486	49.2079	48.9894	49.5662	49.4408	49.7168	MOGS	0.538993	0.00443119	0.885626	0.00443119	16.7927	16.7217	16.7111	16.6852	16.7707	16.7285	16.8519	16.7172	16.0008	16.0584	16.0271	16.0402	16.0511	16.0069	16.1033	15.9681	16.2636	16.2694	16.1373	16.2168	16.289	16.2573	16.19	16.2056	16.2133	16.2213	16.2057	16.1598	16.184	16.1719	16.309	16.2213	0.032209	0.0428587	0.0167678	0.0404408	0.041745	0.0318056	0.0189525	0.0435842	0.342367	0.982329	0.732262	0.549605	0.039387	0.000727715	0.0136755	0.0214931	0.90151	0.61243	0.722507	0.818842	0.844831	FALSE
Q13748;Q13748-2;Q6PEY2	Q13748;Q13748-2;Q6PEY2	24;20;18	4;3;3	3;3;2	Tubulin alpha-3C/D chain;Tubulin alpha-3E chain	TUBA3C;TUBA3E	;;	267340	226760	210840	248510	244260	245220	341850	267690	175430	147270	142510	162750	168030	166860	241320	174010	91522	81377	74963	91366	87310	91704	118480	91589	90380	79725	77604	81949	82659	88000	121230	89137	Q13748	46.1557	45.6259	45.6868	46.1202	45.7251	45.7183	46.5487	46.4532	TUBA3C	0.45076	0.00671607	0.885626	0.00671607	17.4481	17.4852	17.4237	17.4124	17.4292	17.3735	17.628	17.486	16.9251	16.9467	16.9509	16.8879	16.9753	16.8804	17.1849	16.9391	16.3423	16.434	16.3659	16.3919	16.3937	16.3575	16.5097	16.3719	17.376	17.472	17.4906	17.2933	17.3542	17.3606	17.6256	17.4025	0.0224389	0.0771932	0.0198662	0.0949295	0.0273389	0.0490137	0.0627354	0.0925614	0.542189	0.35954	0.55858	0.736924	0.0368093	0.0672723	0.0246569	0.0277371	0.90151	0.672569	0.568848	0.772062	0.887198	FALSE
Q13769;C9JXG5;F8WCP5;C9JCL9;C9JXU6;F5GZF3;F8WES8	Q13769;C9JXG5;F8WCP5	10;5;5;3;2;2;1	10;5;5;3;2;2;1	10;5;5;3;2;2;1	THO complex subunit 5 homolog	THOC5	;;									14075	12666	10937	14668	12909	13972	16523	14291																	Q13769	49.3892	50.5484	50.1989	49.586	51.089	49.7517	50.7713	50.1253	THOC5	0.260062	0.0144814	0.885626	0.0144814	NA	NA	NA	NA	NA	NA	NA	NA	13.338	13.4159	13.2931	13.4462	13.2733	13.3152	13.3424	13.3687	NA	NA	NA	NA	NA	NA	NA	NA	NA	NA	NA	NA	NA	NA	NA	NA	NA	NA	0.0485558	0.0281311	NA	NA	NA	NA	NA	0.277846	NA	NA	NA	-0.0484357	NA	NA	0.90151	NA	0.54238	NA	NA	FALSE
Q13813;Q13813-2;A6NG51;B4DGT1	Q13813;Q13813-2;A6NG51;B4DGT1	124;123;123;73	124;123;123;73	3;3;3;3	Spectrin alpha chain, non-erythrocytic 1	SPTAN1	;;;	2858400	2331300	2296100	2750500	2841000	2823200	3154000	2831700	2354000	1937600	1876900	2300300	2207900	2320300	2598300	2317800	1935200	1605500	1525200	1870300	1908700	1931800	2129000	1907200	1083800	899110	908130	1053900	1020800	1072300	1199500	1064400	Q13813	52.691	52.5749	52.7478	52.6152	52.8464	53.1695	52.753	52.2229	SPTAN1	0.666413	0.00248316	0.885626	0.00248316	20.8767	20.9046	20.929	20.9046	20.9872	20.929	20.8536	20.9046	20.7164	20.7164	20.752	20.7705	20.7705	20.7705	20.6762	20.7357	20.6965	20.7369	20.6965	20.7369	20.8377	20.7962	20.6354	20.7175	20.8355	20.8353	20.9167	20.8882	20.9167	20.9171	20.814	20.8622	0.0148133	0.0385097	0.0187241	0.0305074	0.0161466	0.0614732	0.0281052	0.0341401	0.634524	0.98183	0.540536	0.798407	0.0148779	-0.000617233	0.0299706	0.00854142	0.90151	0.693759	0.722507	0.770065	0.896511	FALSE
Q13867;E7EMN3	Q13867;E7EMN3	18;15	18;15	18;15	Bleomycin hydrolase	BLMH	;	683860	564510	539870	694760	635820	739840	796230	716240	823290	644010	625410	780050	723520	794410	888170	801110	628410	513250	475130	609670	559520	614530	683500	635250	276480	228270	212740	271550	255440	295500	328210	293490	Q13867	54.2094	55.376	59.7111	57.988	54.5803	56.4035	53.6767	55.5236	BLMH	0.245118	-0.0457892	0.885626	-0.0457892	18.8015	18.8284	18.7903	18.8932	18.8353	18.9942	18.8602	18.8932	19.1592	19.1026	19.0807	19.185	19.1382	19.185	19.1072	19.1668	19.0166	19.0041	18.9362	19.0713	18.9972	19.0511	18.97	19.0924	19.0162	18.9923	18.9333	19.0633	19.04	19.1646	19.0668	19.1197	0.0322871	0.0491614	0.0335819	0.0235087	0.0383417	0.0380519	0.037363	0.0385875	0.158309	0.577116	0.615492	0.0470993	0.067372	0.0174384	0.0206439	0.0965009	0.90151	0.489207	0.633396	0.789477	0.520453	FALSE
Q13868;A3KFL2;A3KFL5;B4DKK6;A3KFL4;A3KFL1	Q13868;A3KFL2;A3KFL5;B4DKK6;A3KFL4;A3KFL1	10;9;9;9;8;7	10;9;9;9;8;7	10;9;9;9;8;7	Exosome complex component RRP4	EXOSC2	;;;;;	90050	77475	72186	89850	84744	93954	106160	89217	161120	141770	126910	159730	151270	160400	180760	157920	73924	60223	58439	72845	67908	74546	82723	74776	38152	30460	31197	34344	33149	36793	43255	40076	Q13868	52.7219	52.7098	54.0029	54.9713	52.3272	54.349	55.1319	54.7756	EXOSC2	0.537528	0.0145801	0.885626	0.0145801	15.862	15.9159	15.8655	15.9243	15.8825	15.9409	15.9113	15.8655	16.8	16.9113	16.7814	16.8688	16.828	16.828	16.7672	16.788	15.9981	15.9693	15.9787	16.0533	15.9787	16.0239	15.9753	16.0461	16.1465	16.0873	16.1698	16.0856	16.0481	16.1043	16.1474	16.2383	0.0226943	0.0230179	0.0419876	0.0209388	0.0263015	0.0241091	0.0294877	0.0560801	0.738661	0.308559	0.817817	0.796872	0.00813886	-0.0375689	0.00615804	0.01222	0.90151	0.720351	0.550826	0.844562	0.896511	FALSE
Q13885;E7EX69;F5H8C9	Q13885;E7EX69;F5H8C9	22;15;15	1;0;0	1;0;0	Tubulin beta-2A chain	TUBB2A	;;	22870	19053	19571	24954	24553	23820	30455	26409	25191	20119	18947	22932	23069	23886	32683	23374	13751	12470	11807	14767	14643	14723	17200	14756	5227.2	4947.1	4008.4	6287.2	5464.6	5628.3	7124.5	6088.6	Q13885	47.5715	47.6174	47.9213	48.6822	48.4656	48.0526	49.6762	47.9759	TUBB2A	0.252218	0.0177765	0.885626	0.0177765	13.8615	13.8856	13.9842	14.0872	14.1109	13.9497	14.1256	14.1183	14.1959	14.1113	14.065	14.0932	14.1616	14.1187	14.3303	14.0958	13.609	13.718	13.7017	13.7654	13.7857	13.7123	13.7017	13.7273	13.2815	13.4471	13.2172	13.6548	13.4436	13.3997	13.54	13.5333	0.0723655	0.0568813	0.0395659	0.0756512	0.0449107	0.026218	0.138772	0.04751	0.118192	0.354484	0.412526	0.474796	0.121499	0.0602319	0.033222	0.07898	0.90151	0.466299	0.566921	0.724986	0.81723	FALSE
Q13907;Q13907-2;C9JKM8	Q13907;Q13907-2	5;4;1	5;4;1	5;4;1	Isopentenyl-diphosphate Delta-isomerase 1	IDI1	;	28967	23146	23358	27038	25913	28197	34199	28075																	6754.3	6020.5	5138	6364.2	5467.5	7338.3	7492.4	6876.4	Q13907	49.3104	49.6578	46.9866	49.2858	49.3749	49.3467	47.9046	49.5695	IDI1	0.752896	0.00703947	0.885626	0.00703947	14.274	14.2077	14.2682	14.2209	14.2035	14.2513	14.3181	14.2184	NA	NA	NA	NA	NA	NA	NA	NA	NA	NA	NA	NA	NA	NA	NA	NA	13.7132	13.7541	13.6223	13.6684	13.4471	13.7765	13.6106	13.7158	0.0230644	0.0356705	NA	NA	NA	NA	0.0393651	0.0977971	0.872461	NA	NA	0.52733	0.00509734	NA	NA	-0.0519972	0.90151	0.743859	NA	NA	0.835243	FALSE
Q13951	Q13951	6	1	1	Core-binding factor subunit beta	CBFB																																		NA									NA	NA	NA	NA	NA	NA	NA	NA	NA	NA	NA	NA	NA	NA	NA	NA	NA	NA	NA	NA	NA	NA	NA	NA	NA	NA	NA	NA	NA	NA	NA	NA	NA	NA	NA	NA	NA	NA	NA	NA	NA	NA	NA	NA	NA	NA	NA	NA	NA	NA	NA	NA	NA	NA	NA	NA	NA	NA	FALSE
Q13951-2	Q13951-2	7	7	2	Core-binding factor subunit beta	CBFB		73067	64222	56858	73900	71760	72552	87241	73782	64465	56117	52244	65959	58814	63510	72034	62172	45404	36508	34716	43010	40179	43898	49023	41231	19642	16041	15055	18553	16969	17860	22344	20861	Q13951-2	50.8765	51.5628	53.0526	51.821	51.7156	50.2812	51.1382	50.9673	CBFB	0.188941	-0.022518	0.885626	-0.022518	15.5894	15.6693	15.559	15.6649	15.6566	15.6035	15.6584	15.6051	15.4918	15.543	15.5313	15.5889	15.4666	15.4904	15.4703	15.4756	15.2769	15.2233	15.1984	15.2616	15.2004	15.2336	15.2109	15.1504	15.1598	15.1304	15.1031	15.1566	15.0592	15.0379	15.1624	15.2853	0.0380629	0.0213051	0.0277422	0.00725855	0.0247475	0.0241853	0.0182376	0.0798492	0.755929	0.022438	0.150851	0.983017	0.0102601	-0.0630401	-0.0412539	-0.00129093	0.90151	0.726208	0.287095	0.58585	0.927902	FALSE
Q14008;Q14008-3;Q14008-2;H0YEK7;E7ER31;H0YCF6;E9PQH5;H0YDX5	Q14008;Q14008-3;Q14008-2	68;67;66;12;9;7;6;6	68;67;66;12;9;7;6;6	68;67;66;12;9;7;6;6	Cytoskeleton-associated protein 5	CKAP5	;;	367020	308080	299080	348520	330080	342190	420180	352070	278340	240280	243860	267690	259900	278440	334200	274360	389800	320590	314300	362110	352270	366860	449200	369920	89369	75070	72175	83595	83912	86648	104430	86652	Q14008	48.0682	48.1905	48.1797	48.0205	48.1278	48.0541	49.444	48.3387	CKAP5	0.292077	0.0112441	0.885626	0.0112441	17.9142	17.9587	17.9279	17.9124	17.8982	17.8658	17.9257	17.8836	17.6094	17.6836	17.7355	17.6389	17.6321	17.6429	17.6855	17.6132	18.3749	18.3809	18.3809	18.344	18.3581	18.3338	18.4169	18.3639	17.3581	17.3939	17.3863	17.3287	17.3756	17.3452	17.4007	17.3587	0.014945	0.0176144	0.0382776	0.021335	0.012171	0.0244356	0.0204922	0.0166346	0.0798342	0.485052	0.923108	0.868798	-0.0349672	-0.023407	-0.00197329	0.0032865	0.90151	0.431918	0.606696	0.856906	0.913971	FALSE
Q14011;B4E2X2;E7EWT5;B3KT17	Q14011;B4E2X2	7;6;3;3	7;6;3;3	7;6;3;3	Cold-inducible RNA-binding protein	CIRBP	;	103480	84029	77762	95728	99836	100380	109210	99739	118710	98074	94240	108700	104120	126060	144050	131250	78753	64135	61584	73605	69508	83476	95256	88422	37122	34205	31036	33328	34199	39926	50129	46890	Q14011	54.656	53.5087	53.7352	53.0753	52.9364	55.0671	53.9616	52.7387	CIRBP	0.917906	-0.00182159	0.891162	-0.00182159	16.0654	16.031	15.9687	15.9962	16.1015	16.0346	15.949	16.022	16.3569	16.3618	16.3635	16.2927	16.2941	16.4763	16.4501	16.5435	16.102	16.0723	16.0816	16.0738	16.0223	16.2168	16.199	16.3326	16.1209	16.2539	16.1634	16.0465	16.1062	16.2213	16.3326	16.4412	0.0291554	0.0432349	0.0233913	0.0715692	0.00948679	0.0874024	0.0602315	0.0996568	0.771343	0.129893	0.137895	0.175429	0.0114463	0.0972886	0.110226	0.129134	0.906821	0.727943	0.468059	0.570895	0.69304	FALSE
Q14019	Q14019	11	11	11	Coactosin-like protein	COTL1		577400	474810	445720	548950	519670	550470	605460	531410	452790	366140	356750	441600	392920	429800	478440	444040	347420	263770	265180	326740	300470	324280	361960	331080	221900	183190	171290	212490	196120	211630	229500	205650	Q14019	54.0888	52.6187	54.3092	53.9867	53.9185	54.8425	54.4509	54.5186	COTL1	0.1627	0.0181837	0.885626	0.0181837	18.555	18.5609	18.4922	18.555	18.5438	18.5468	18.4664	18.4694	18.3045	18.2917	18.2732	18.343	18.236	18.2824	18.1827	18.3076	18.2173	18.1088	18.1552	18.2083	18.1471	18.172	18.1113	18.1893	18.682	18.6764	18.6182	18.6871	18.6387	18.6507	18.5504	18.6043	0.0222881	0.0309789	0.0205736	0.0378935	0.0347757	0.0233673	0.0220231	0.0309025	0.261958	0.153871	0.585817	0.0939074	-0.0342169	-0.0509174	-0.0174874	-0.054922	0.90151	0.563842	0.480998	0.781769	0.635198	FALSE
Q14103-3;Q14103;H0YA96;H0Y8G5;D6RAF8;F5H6R6;D6RF44;D6RD83	Q14103-3;Q14103;H0YA96;H0Y8G5;D6RAF8	15;14;13;13;9;7;6;5	15;14;13;13;9;7;6;5	2;2;0;1;2;0;0;2	Heterogeneous nuclear ribonucleoprotein D0	HNRNPD	;;;;	1296200	957130	904580	1133200	1074200	1163200	1342200	1269100	1148400	831110	792080	990870	926280	1006300	1204800	1138200	976670	713140	701500	847830	803940	872520	1034100	994550	477730	368300	358070	447810	410500	442510	520150	479900	Q14103-3	54.5338	54.9517	54.1364	52.5995	53.3058	54.9377	53.7018	52.4465	HNRNPD	0.553447	-0.012259	0.885626	-0.012259	19.74	19.567	19.5163	19.6124	19.6319	19.6432	19.6065	19.74	19.6465	19.4767	19.4183	19.5315	19.5197	19.5589	19.5589	19.7044	19.6861	19.5532	19.5374	19.5716	19.6178	19.6246	19.6433	19.7764	19.6813	19.6159	19.6159	19.7122	19.6229	19.6491	19.6613	19.7212	0.0675319	0.0411507	0.0682226	0.0577649	0.0477081	0.0530282	0.0335913	0.0290521	0.439034	0.329866	0.170076	0.826565	0.0464907	0.0672243	0.0784489	0.00729663	0.90151	0.646487	0.558524	0.609938	0.903884	FALSE
Q14103-4;B4DTC3;Q14103-2;D6RBQ9	Q14103-4;B4DTC3;Q14103-2	14;13;13;6	1;1;1;1	1;1;1;1	Heterogeneous nuclear ribonucleoprotein D0	HNRNPD	;;									52735	48878	42074	50965	38373	45923	54484	58041	32760	28476	23353	31202	21803	25459	33702	33658	10927	10243	7828.8	10292	7453.8	8350.4	11079	10268	Q14103-4	59.2535		60.5315	54.6573	62.5277	61.985	53.4339	66.7624	HNRNPD	0.441517	0.0732797	0.885626	0.0732797	NA	NA	NA	NA	NA	NA	NA	NA	15.1817	15.3405	15.1838	15.1838	14.8541	15.0222	15.0412	15.3644	14.7831	14.8423	14.6342	14.7746	14.3034	14.4335	14.6474	14.8545	14.3525	14.4993	14.1541	14.318	13.8869	13.9659	14.183	14.267	NA	NA	0.0560392	0.153263	0.0599158	0.169816	0.0977646	0.123612	NA	0.22955	0.173906	0.0665089	NA	-0.151992	-0.1989	-0.255278	0.90151	NA	0.522483	0.61359	0.577562	FALSE
Q14108;E7EM68;D6RDG0	Q14108;E7EM68	12;7;2	12;7;2	12;7;2	Lysosome membrane protein 2	SCARB2	;	340160	288980	267770	327330	305860	334070	372750	325170	323120	275190	260540	322230	298840	324130	353800	317190	357370	294500	273030	344200	318640	342990	374970	326140	158120	132380	124720	150650	140280	145300	172110	152830	Q14108	57.2546	54.0454	55.5094	57.8405	56.7379	57.3634	53.4492	60.2488	SCARB2	0.648127	0.0200857	0.885626	0.0200857	17.8146	17.8429	17.7874	17.8201	17.7737	17.822	17.7737	17.7628	17.8248	17.8603	17.8364	17.8821	17.8323	17.8625	17.7619	17.8192	18.2463	18.2602	18.1841	18.2819	18.2197	18.2383	18.1692	18.1692	18.1799	18.2165	18.1461	18.1828	18.1438	18.1137	18.1331	18.1851	0.0158014	0.0185022	0.0177397	0.0290087	0.0288463	0.0245377	0.01992	0.0210115	0.106376	0.242625	0.159572	0.12285	-0.0331849	-0.0319243	-0.0440691	-0.0373823	0.90151	0.450499	0.525241	0.595818	0.655823	FALSE
Q14116;Q6WWJ7	Q14116;Q6WWJ7	11;10	11;10	11;10	Interleukin-18	IL18	;	568300	452580	431300	535260	508340	540050	620560	553590	722510	571600	536210	688980	628060	682010	772740	700850	531870	414100	385890	488030	455090	488370	575900	532600	221130	177490	164330	213410	198910	213780	236440	230590	Q14116	56.3342	51.8624	54.5593	55.6473	54.9435	56.0102	55.3148	55.0957	IL18	0.491651	0.0194289	0.885626	0.0194289	18.5372	18.504	18.4467	18.5255	18.5071	18.5096	18.487	18.5198	18.9718	18.933	18.8915	18.9916	18.9356	18.9608	18.9214	18.9804	18.7999	18.7083	18.6607	18.7368	18.6996	18.7198	18.7231	18.8309	18.6796	18.6462	18.551	18.6967	18.6555	18.6651	18.5924	18.7731	0.0276001	0.00947166	0.0305586	0.0182027	0.0404705	0.0418726	0.0443597	0.0525774	0.908408	0.923235	0.697559	0.591236	0.00254803	0.00258557	0.0169416	0.0281539	0.90151	0.750315	0.711668	0.811723	0.85276	FALSE
Q14118	Q14118	18	18	18	Dystroglycan;Alpha-dystroglycan;Beta-dystroglycan	DAG1		430550	342040	324350	406840	387320	402810	459680	412540	334940	271950	254030	314100	310800	322660	359960	310810	255220	206620	190510	245750	227800	235760	271490	232950	104390	89799	80643	104510	97860	104810	119020	105500	Q14118	52.9177	52.5254	52.1336	54.585	52.8659	52.1778	53.5354	53.0358	DAG1	0.829516	-0.00372299	0.886506	-0.00372299	18.1296	18.0944	18.0406	18.1252	18.1102	18.0882	18.0606	18.0968	17.8778	17.8457	17.8007	17.8437	17.8952	17.8553	17.786	17.7886	17.7602	17.7279	17.6722	17.7708	17.7279	17.6833	17.6683	17.6566	17.5598	17.6265	17.5384	17.6394	17.6169	17.6129	17.5912	17.6178	0.0281901	0.0144745	0.0218818	0.0370993	0.0304668	0.0217834	0.0342488	0.00865217	0.724702	0.741412	0.122306	0.491429	-0.00850437	-0.0107151	-0.0487426	0.0186914	0.90151	0.716691	0.668318	0.546592	0.8219	FALSE
Q14126	Q14126	18	18	18	Desmoglein-2	DSG2		95284	79358	73759	93034	93827	96529	111970	118590	86761	72417	66693	83062	81581	89377	113960	96094	82990	67768	64049	74395	78653	91864	102600	102070	7171.2	4930	4390.1	4572.9	5450	7709	7787	6914.7	Q14126	49.2125	51.3196	60.1587	52.4703	52.0501	50.8395	50.3654	50.724	DSG2	0.37848	-0.0635238	0.885626	-0.0635238	15.9425	15.9574	15.9014	15.9631	16.0236	15.9777	15.9834	16.27	15.9319	15.9381	15.8838	15.9319	15.9555	15.9754	16.1245	16.0959	16.2008	16.1634	16.1446	16.0871	16.2455	16.3608	16.3235	16.5025	13.7623	13.4364	13.3702	13.1645	13.4404	13.8507	13.6513	13.7248	0.0191586	0.100632	0.0173352	0.0587505	0.0326944	0.0757106	0.176702	0.116677	0.134564	0.0388933	0.0119723	0.172759	0.122566	0.116433	0.209117	0.23345	0.90151	0.473468	0.329836	0.281016	0.69304	FALSE
Q14137;Q96Q25;E9PIF8;E9PRN9	Q14137;Q96Q25;E9PIF8	13;11;9;4	13;11;9;4	13;11;9;4	Ribosome biogenesis protein BOP1	BOP1	;;	76009	59695	59353	73575	77453	75705	83532	74340	69219	58008	60160	64772	64617	70404	80740	71157	10259	9106.7	7987.7	10097	9754.9	10896	10917	10480	6493.7	5553.3	4642.3	5849.3	6067.3	5172.4	6157.7	5582.4	Q14137	49.9383	50.2671	50.0089	49.6557	50.3006	49.0428	50.6118	49.2868	BOP1	0.709366	-0.00453989	0.885626	-0.00453989	15.6433	15.5742	15.6224	15.6566	15.7579	15.6495	15.596	15.6258	15.6146	15.5955	15.7424	15.5659	15.6146	15.6488	15.6407	15.6881	13.214	13.2964	13.1411	13.2311	13.2311	13.2797	13.1232	13.2588	13.6484	13.6453	13.4728	13.5545	13.6001	13.2852	13.2922	13.3894	0.0248607	0.0497496	0.0551076	0.0211668	0.044163	0.0473258	0.0574416	0.105396	0.434577	0.673945	0.959389	0.0672643	0.033178	0.0184726	0.00250618	-0.188519	0.90151	0.645375	0.653367	0.861338	0.582314	FALSE
Q14139;Q14139-2;B7Z7P0	Q14139;Q14139-2	8;8;2	8;8;2	8;8;2	Ubiquitin conjugation factor E4 A	UBE4A	;																																	NA									NA	NA	NA	NA	NA	NA	NA	NA	NA	NA	NA	NA	NA	NA	NA	NA	NA	NA	NA	NA	NA	NA	NA	NA	NA	NA	NA	NA	NA	NA	NA	NA	NA	NA	NA	NA	NA	NA	NA	NA	NA	NA	NA	NA	NA	NA	NA	NA	NA	NA	NA	NA	NA	NA	NA	NA	NA	NA	FALSE
Q14151;A8MXT5;C9JPX0;B4DU53;F5GXS4	Q14151;A8MXT5;C9JPX0	10;8;7;4;2	4;2;1;4;1	4;2;1;4;1	Scaffold attachment factor B2	SAFB2	;;	27709	25021	22497	27464	25923	27611	33471	28959	27071	23081	22055	27134	23480	28070	31755	28705	22340	19031	16736	20962	19104	20401	24704	21611	8969.8	7538.9	5959.2	7172.9	7422.4	7871	8101.3	8748.8	Q14151	50.1352	50.3222			48.7487				SAFB2	NA	-0.0431486	NA	-0.0431486	14.2056	14.3309	14.2035	14.2442	14.2056	14.2009	14.283	14.283	14.2914	14.3021	14.3128	14.3405	14.1783	14.3175	14.301	14.3536	14.2267	14.2521	14.166	14.1979	14.1136	14.1238	14.1837	14.2102	14.0685	14.0664	13.813	13.823	13.8756	13.8837	13.7128	14.0322	0.0419387	0.031931	0.0146726	0.0517019	0.0256861	0.0323715	0.0996065	0.0900732	0.940318	0.564208	0.126161	0.518439	-0.00294064	-0.0240881	-0.0529016	-0.0666496	NA	0.754373	0.628475	0.553769	0.832792	FALSE
Q14152;F5H335	Q14152;F5H335	93;88	93;88	93;88	Eukaryotic translation initiation factor 3 subunit A	EIF3A	;	543060	461540	454470	536630	517840	547400	679170	558220	672290	555640	545370	621600	616460	648610	828360	662030	579680	487960	467650	557600	544060	572230	715760	577940	222390	190190	190030	220990	219810	231850	281070	233560	Q14152	47.9413	48.2907	48.2074	48.233	47.8376	47.7024	48.2561	48.5342	EIF3A	0.692854	-0.00256441	0.885626	-0.00256441	18.4725	18.5228	18.5372	18.5281	18.5306	18.5403	18.6118	18.5372	18.8819	18.9098	18.9098	18.8523	18.9136	18.8942	19.0051	18.9007	18.8938	18.9336	18.9218	18.918	18.9463	18.9463	19.0397	18.9501	18.6868	18.7304	18.7581	18.7585	18.7854	18.7756	18.8303	18.786	0.0199611	0.0267564	0.0189395	0.0364817	0.0115425	0.032435	0.0232316	0.017063	0.14739	0.22147	0.0704498	0.0265857	0.0398499	0.0399684	0.0538125	0.0608732	0.90151	0.4884	0.513472	0.489619	0.464572	FALSE
Q14157-1;Q14157-4;Q5VU77;Q5VU79;Q5VU78;Q5VU81;Q5VU80	Q14157-1;Q14157-4	25;25;11;8;8;7;7	2;2;0;0;0;0;0	2;2;0;0;0;0;0	Ubiquitin-associated protein 2-like	UBAP2L	;									1151.5	1843.7	853.62	686.2	1002.5	1085	1127.3	661.34	1178.5	1090	1082	1138.2	1055.1	1135.9	1259.9	1025.7	422.59	163.4	317.89	282.69		286.37	298.35	211.46	Q14157-1									UBAP2L	NA	NA	NA	NA	NA	NA	NA	NA	NA	NA	NA	NA	9.12522	10.886	8.49266	8.49266	8.49266	9.12522	9.12522	8.49266	9.96068	9.96068	10.1096	9.96068	9.96068	9.77827	9.5431	9.5431	9.80452	9.16264	9.98807	9.56768	NA	9.80432	9.56768	9.16229	NA	NA	0.932142	0.249163	0.052944	0.143204	0.234214	0.217314	NA	0.486888	0.0354841	0.668852	NA	-0.440207	-0.291631	-0.119298	NA	NA	0.606955	0.426932	0.871909	FALSE
Q14157-5;Q14157;Q14157-3;F8W726;C9JD99;F5GY23;H0Y5H6	Q14157-5;Q14157;Q14157-3;F8W726	28;27;24;23;11;10;8	28;27;24;23;11;10;8	5;4;1;0;5;4;5	Ubiquitin-associated protein 2-like	UBAP2L	;;;	881500	727320	693960	840720	798390	852440	967470	885470	940790	760780	728100	892790	879770	916680	1042900	934780	740920	598660	581370	715180	673270	710870	804110	698330	222520	176910	171160	205140	215300	205720	241570	213310	Q14157-5	53.2473	53.4776	51.1264	53.4306	57.0731	52.9403	53.6771	52.0944	UBAP2L	0.395259	0.0304251	0.885626	0.0304251	19.1591	19.185	19.1287	19.1795	19.1422	19.1502	19.1332	19.1908	19.3604	19.3464	19.2923	19.3846	19.403	19.3846	19.2977	19.3971	19.296	19.2757	19.2519	19.3277	19.3017	19.2862	19.2239	19.2298	18.6929	18.6421	18.6158	18.6313	18.7634	18.6071	18.6313	18.6588	0.0175757	0.0177662	0.0268996	0.0335822	0.0222992	0.0272755	0.0233311	0.048535	0.637279	0.461965	0.321809	0.626202	-0.0089382	0.0246936	-0.0274068	0.019629	0.90151	0.693815	0.601687	0.682037	0.865255	FALSE
Q14160;Q14160-3;Q14160-2;E7EMI2;H0YCG0;H0YDF9	Q14160;Q14160-3;Q14160-2;E7EMI2	32;32;30;18;14;6	32;32;30;18;14;6	30;30;30;18;14;6	Protein scribble homolog	SCRIB	;;;	43265	40296	32107	38993	43379	40913	48872	40518	27972	22134	24181	27401	26177	28075	35023	26891	7797.7	6897.4	6462.4	7682.4	7156.6	7237.7	9812.3	6989.9									Q14160	48.9849	49.3612	48.4822	48.2342	49.2791	49.3068	49.663	48.3865	SCRIB	0.330094	0.0115867	0.885626	0.0115867	14.8931	15.0541	14.8069	14.8204	14.9892	14.838	14.8819	14.8276	14.3303	14.2586	14.4252	14.3555	14.3128	14.3199	14.4365	14.2784	12.8408	12.8867	12.8975	12.8408	12.7798	12.7162	12.9334	12.6871	NA	NA	NA	NA	NA	NA	NA	NA	0.0808061	0.0521479	0.0476588	0.0485782	0.0207779	0.0780307	NA	NA	0.893301	0.913464	0.176093	NA	-0.00947495	-0.00551368	-0.0873007	NA	0.90151	0.748231	0.70864	0.615041	NA	FALSE
Q14165;F5H1S8;H0YG07;F5GX14	Q14165;F5H1S8	13;10;6;6	13;10;6;6	13;10;6;6	Malectin	MLEC	;	297730	249090	267530	309230	280500	295080	371320	300380	314200	252780	258960	314900	279080	300700	362490	297010	213970	184600	178500	214540	199870	202470	249680	197850	78087	65681	62821	76211	73940	79295	90974	75697	Q14165	50.9033	51.5825	51.2954	47.6105	51.4043	50.8102	51.2271	49.6904	MLEC	0.678746	0.0124132	0.885626	0.0124132	17.6115	17.627	17.7828	17.732	17.6519	17.6353	17.7693	17.6412	17.7748	17.7476	17.8267	17.8477	17.7375	17.7556	17.8026	17.731	17.5264	17.5869	17.5698	17.5869	17.5457	17.4703	17.5624	17.4297	17.1658	17.1887	17.1778	17.1962	17.2028	17.2267	17.2036	17.1422	0.0574839	0.0450336	0.0319128	0.0225997	0.0196451	0.0432928	0.00915844	0.0248238	0.799356	0.181894	0.105963	0.565059	-0.0138569	-0.0425006	-0.0654836	0.0117104	0.90151	0.732399	0.496506	0.531677	0.848784	FALSE
Q14181;B4DNB4;H0YDR7;E9PIQ6	Q14181;B4DNB4	7;4;2;1	7;4;2;1	7;4;2;1	DNA polymerase alpha subunit B	POLA2	;																																	NA									NA	NA	NA	NA	NA	NA	NA	NA	NA	NA	NA	NA	NA	NA	NA	NA	NA	NA	NA	NA	NA	NA	NA	NA	NA	NA	NA	NA	NA	NA	NA	NA	NA	NA	NA	NA	NA	NA	NA	NA	NA	NA	NA	NA	NA	NA	NA	NA	NA	NA	NA	NA	NA	NA	NA	NA	NA	NA	FALSE
Q14192	Q14192	4	4	4	Four and a half LIM domains protein 2	FHL2		20443	17683	16294	19871	19450	19846	24824	20674	130360	106500	101830	114380	115560	124820	155300	124720	44026	35384	34667	39305	38338	39517	47307	41504	8648.1	6804.9	7397.5	7651.1	9286.5	8539.6	10364	10287	Q14192	49.7285	48.3265	47.3198	51.6389	50.3433	51.1896	48.2882	49.1521	FHL2	0.680859	0.014278	0.885626	0.014278	13.7226	13.7885	13.6903	13.7325	13.7087	13.6546	13.7776	13.7469	16.5098	16.4857	16.4857	16.3608	16.4388	16.4676	16.5684	16.4479	15.2357	15.1671	15.1964	15.1199	15.1262	15.0662	15.1415	15.1544	14.0441	13.9179	14.0941	13.9095	14.1963	13.9933	14.0703	14.2731	0.0285068	0.0365651	0.0457249	0.0421201	0.0337836	0.0267599	0.064019	0.0867408	0.742049	0.670079	0.11447	0.117817	-0.0115414	0.0201552	-0.0576749	0.141877	0.90151	0.720466	0.652969	0.543823	0.654157	FALSE
Q14194;Q14194-2;E9PD68	Q14194;Q14194-2;E9PD68	23;22;22	19;18;18	19;18;18	Dihydropyrimidinase-related protein 1	CRMP1	;;	203500	163400	163910	197180	196270	205750	227050	202350	209610	168880	173650	202010	191570	211030	239700	200810	198310	162790	162270	196440	185470	206450	231870	203470	153090	124330	121840	146500	144600	161350	173040	153800	Q14194	51.9905	50.7113	49.895	51.1956	50.7624	51.696	51.4646	51.8281	CRMP1	0.364381	0.0138005	0.885626	0.0138005	17.0838	17.0342	17.0776	17.1044	17.1354	17.1288	17.0533	17.0947	17.1748	17.1308	17.2226	17.1813	17.1679	17.2169	17.1773	17.1471	17.4081	17.4125	17.4542	17.4741	17.4392	17.5021	17.4376	17.4741	18.125	18.1062	18.1246	18.1447	18.2041	18.2695	18.1387	18.1933	0.0203591	0.0259438	0.0260199	0.0203705	0.0223482	0.0214728	0.0109059	0.037299	0.285899	0.996913	0.287196	0.0342246	0.0280267	-9.6025e-05	0.0260425	0.0763119	0.90151	0.575498	0.72672	0.673879	0.494466	FALSE
Q14195-2;Q14195;F5GWI3;H0YBT4;D6RF19;Q14117;H0YB87	Q14195-2;Q14195	34;25;12;10;4;1;1	34;25;12;10;4;1;1	29;20;9;6;3;0;1	Dihydropyrimidinase-related protein 3	DPYSL3	;	1333400	1079800	1069500	1252700	1345100	1315700	1486800	1297000	1217100	989600	959360	1153300	1235600	1180700	1353100	1180000	1121100	893590	891120	1074400	1092800	1101900	1249000	1086800	356670	284290	284050	335070	348120	343130	394330	345910	Q14195-2	52.6395	52.1115	51.8961	53.1167	52.8793	52.3397	53.0464	52.3639	DPYSL3	0.53361	0.00594114	0.885626	0.00594114	19.7601	19.79	19.7967	19.8093	19.9313	19.8507	19.7723	19.7656	19.7365	19.7441	19.7114	19.7629	19.9446	19.7688	19.7365	19.7511	19.9033	19.8636	19.9104	19.9499	20.0121	19.9598	19.9234	19.9104	19.3517	19.3049	19.3259	19.3318	19.4394	19.3673	19.3318	19.3453	0.0144158	0.0545087	0.0147573	0.0694573	0.0245194	0.0317927	0.0133231	0.0336006	0.348401	0.262186	0.172842	0.151586	0.0409586	0.0615377	0.0446001	0.0423842	0.90151	0.613207	0.536405	0.612346	0.674191	FALSE
Q14197	Q14197	4	4	4	Peptidyl-tRNA hydrolase ICT1, mitochondrial	ICT1		11028	8815.6	8845.9	10765	11785	12177	14443	13181									8432.6	7002.8	7174.6	9073.2	9393.2	10376	13609	10608									Q14197		48.5428	52.5829	51.8706		46.5149		52.1108	ICT1	0.567539	-0.0484979	0.885626	-0.0484979	12.7998	12.7065	12.7863	12.8145	12.9589	12.9436	13.0088	13.0842	NA	NA	NA	NA	NA	NA	NA	NA	12.9499	12.9334	13.0455	13.0729	13.1524	13.2181	13.3773	13.2696	NA	NA	NA	NA	NA	NA	NA	NA	0.0329685	0.0443658	NA	NA	0.0479436	0.0664384	NA	NA	0.00140638	NA	0.00496207	NA	0.222071	NA	0.253939	NA	0.90151	0.114101	NA	0.191745	NA	FALSE
Q14204;H0YJ21	Q14204	171;6	171;6	171;6	Cytoplasmic dynein 1 heavy chain 1	DYNC1H1		279420	247010	230850	266800	271000	283620	369630	294490	314130	268130	266840	311850	316230	330580	400220	325850	154450	135790	129440	151960	165710	164020	210030	164730	51743	44746	45534	47975	49193	52878	68506	55186	Q14204	46.9351	47.0139	47.2106	46.6589	46.8577	46.9025	47.5222	47.3884	DYNC1H1	0.335725	0.00653224	0.885626	0.00653224	17.4976	17.6096	17.5421	17.5106	17.5841	17.5696	17.7649	17.6058	17.7728	17.8289	17.8625	17.8307	17.9146	17.8967	17.9347	17.851	17.0626	17.1387	17.1368	17.0997	17.2718	17.1821	17.3287	17.1761	16.5886	16.6424	16.7165	16.5362	16.6018	16.6219	16.7912	16.6998	0.0350454	0.064466	0.0256928	0.0246021	0.024844	0.0514073	0.0536572	0.0604182	0.128238	0.026445	0.0192341	0.355849	0.0911311	0.0755184	0.13023	0.0578002	0.90151	0.472387	0.299369	0.335049	0.791423	FALSE
Q14232;F5H0D0;B4DGX0;H0YGG4	Q14232;F5H0D0;B4DGX0	14;9;8;6	14;9;8;6	14;9;8;6	Translation initiation factor eIF-2B subunit alpha	EIF2B1	;;	412420	326630	347960	383180	361970	380370	443510	387210	427650	334370	366560	388060	373310	389780	479290	389650	327440	260150	287030	304340	284640	313360	372070	308310	200860	158460	166880	187100	173020	192490	215010	188420	Q14232	52.4292	51.636	52.4123	52.3345	52.0106	51.7646	52.4267	52.0464	EIF2B1	0.569298	-0.00390029	0.885626	-0.00390029	18.0717	18.0307	18.1475	18.0465	18.0241	18.017	18.0079	18.0225	18.2062	18.129	18.3285	18.1368	18.1568	18.1118	18.1873	18.1096	18.1369	18.0812	18.2554	18.1131	18.0718	18.1154	18.1529	18.0887	18.5244	18.4752	18.576	18.4951	18.4458	18.508	18.451	18.4744	0.0363317	0.00506448	0.0652931	0.0261245	0.0536768	0.0246182	0.0305798	0.019745	0.0750205	0.283185	0.38275	0.116384	-0.056226	-0.0587548	-0.0394604	-0.0478558	0.90151	0.427875	0.54238	0.714356	0.64945	FALSE
Q14240;E7EQG2;Q9NZE6;E7EMV8;E9PBH4;C9JUF0	Q14240;E7EQG2;Q9NZE6	23;21;16;5;4;3	1;1;0;1;1;1	1;1;0;1;1;1	Eukaryotic initiation factor 4A-II;Eukaryotic initiation factor 4A-II, N-terminally processed	EIF4A2	;;	12207	11499	9922.5	12618	11755	14173	16780	11735																	8516.3	6775.4	13738	8169.1	8030.4	7875.6	8731.4	7339.2	Q14240	47.2298		47.8905			46.1573	53.1133	46.5744	EIF4A2	0.741703	0.0316487	0.885626	0.0316487	12.9907	13.0842	12.9636	13.0404	12.9551	13.161	13.1988	12.9003	NA	NA	NA	NA	NA	NA	NA	NA	NA	NA	NA	NA	NA	NA	NA	NA	14.0169	13.9134	14.9768	14.0026	14.0056	13.8861	13.8122	13.8122	0.0371548	0.102275	NA	NA	NA	NA	0.400075	0.0645003	0.6802	NA	NA	0.220774	0.0340875	NA	NA	-0.348382	0.90151	0.704012	NA	NA	0.723969	FALSE
Q14240-2;F8WE11	Q14240-2	23;4	10;2	1;1	Eukaryotic initiation factor 4A-II;Eukaryotic initiation factor 4A-II, N-terminally processed	EIF4A2		240030	195620	211510	223670	218300	224950	274160	224520	277830	225640	228770	266130	262550	274260	336620	276380	130650	101950	102960	127460	111870	122700	145510	126100	159960	134500	138850	157610	148250	154980	179520	156860	Q14240-2	52.0397	51.564	51.9092	50.2093	51.556	52.3757	52.9639	50.5595	EIF4A2	0.5415	0.0121013	0.885626	0.0121013	17.315	17.29	17.4256	17.2815	17.2815	17.256	17.3278	17.2273	17.6042	17.5921	17.6516	17.6298	17.6495	17.6298	17.7026	17.6259	16.8384	16.742	16.8169	16.8584	16.7196	16.7754	16.793	16.8271	18.2015	18.2383	18.3229	18.2545	18.2341	18.2079	18.2079	18.2173	0.0470557	0.029668	0.0184421	0.0247132	0.0348254	0.030968	0.0355059	0.00859809	0.214658	0.191265	0.339856	0.20161	-0.0548345	0.0325432	-0.0351703	-0.0375098	0.90151	0.542593	0.504233	0.68788	0.714784	FALSE
Q14241	Q14241	2	2	2	Transcription elongation factor B polypeptide 3	TCEB3		5411.2	4732.3	4445.4	5737.6	5723.6	6376.1	5791.4	6283.4	53347	39575	39778	46431	46357	50326	57700	47615																	Q14241	54.3813	53.3224							TCEB3	NA	NA	NA	NA	11.8877	11.8877	11.9122	11.9006	11.9006	12.0364	11.7086	11.9991	15.2018	15.0611	15.1002	15.079	15.1066	15.1366	15.1366	15.083	NA	NA	NA	NA	NA	NA	NA	NA	NA	NA	NA	NA	NA	NA	NA	NA	0.00818727	0.0984898	0.0443713	0.0179402	NA	NA	NA	NA	0.853845	0.883751	NA	NA	0.0141495	0.00519113	NA	NA	NA	0.741796	0.699479	NA	NA	FALSE
Q14247;Q96H99;Q8N707;B4E358;H0YCD9;H0YEV2;E9PP90;E9PKG3	Q14247;Q96H99;Q8N707	31;28;27;9;7;6;5;3	31;28;27;9;7;6;5;3	31;28;27;9;7;6;5;3	Src substrate cortactin	CTTN	;;	1205900	983240	943620	1168300	1071900	1153800	1274900	1158800	861240	727250	671330	841300	804700	856670	958770	848440	859460	709230	672480	830490	785690	854350	910500	848070	463110	415870	370280	493520	437890	480350	496110	453220	Q14247		53.6567	54.6316	56.7099	54.8657	56.9101	56.6747	60.2815	CTTN	0.213862	0.0561706	0.885626	0.0561706	19.6124	19.6251	19.5523	19.6602	19.6183	19.6251	19.5163	19.6001	19.2225	19.2831	19.1956	19.2977	19.2923	19.2923	19.2072	19.2397	19.4999	19.543	19.4954	19.543	19.5653	19.578	19.4486	19.5374	19.6307	19.7736	19.6553	19.806	19.6874	19.7537	19.597	19.6685	0.0309629	0.034279	0.0336234	0.0289417	0.0181817	0.0397985	0.0598583	0.0446241	0.528397	0.808079	0.72024	0.488737	-0.0225447	0.00814517	0.0120061	-0.0397313	0.90151	0.670616	0.683445	0.814227	0.820917	FALSE
Q14258	Q14258	17	17	17	E3 ubiquitin/ISG15 ligase TRIM25	TRIM25		32005	28588	25242	33288	30635	32120	38355	31254	32450	23652	25196	30446	29321	32375	37712	30224	19421	16184	15134	17202	17903	19789	23713	27878									Q14258	48.6344	47.9167	47.6544	47.8599	47.7878	47.7634	48.7785	48.5564	TRIM25	0.565709	0.0061504	0.885626	0.0061504	14.4444	14.5477	14.4108	14.5774	14.4712	14.4751	14.5176	14.3873	14.5123	14.3383	14.4719	14.4897	14.4703	14.5055	14.5253	14.4365	14.0705	14.0659	14.045	13.981	14.0475	14.0867	14.1314	14.5993	NA	NA	NA	NA	NA	NA	NA	NA	0.0554044	0.0374285	0.0529719	0.0271093	0.0282735	0.193035	NA	NA	0.530302	0.501033	0.226841	NA	-0.0322399	0.0313336	0.175651	NA	0.90151	0.671574	0.611013	0.654067	NA	FALSE
Q14315;Q14315-2	Q14315;Q14315-2	152;150	152;150	135;133	Filamin-C	FLNC	;	6018800	5275700	4935300	5581500	5431700	5652400	6696500	5663900	5205800	4524200	4304700	4860400	4755200	4959200	5904100	4927600	3624800	2922300	3022800	3395700	3387600	3494000	4101300	3405700	2038500	1646000	1695600	1910200	1838800	1963300	2268600	1924700	Q14315	51.1262	50.8145	50.3117	50.5689	50.6211	51.0822	51.4208	50.9546	FLNC	0.237965	0.00891636	0.885626	0.00891636	21.8629	22.0556	22.0556	21.8629	21.8629	21.8629	21.8629	21.8629	21.8651	21.8651	21.8651	21.8651	21.8651	21.8651	21.8651	21.8651	21.537	21.537	21.6354	21.5842	21.706	21.5842	21.5842	21.537	21.6893	21.9895	21.9895	21.8311	21.6892	21.6894	21.6894	21.8311	0.0770306	0	0	0	0.0328082	0.050964	0.0980883	0.0503449	0.133975	NA	0.520008	0.111461	-0.0963859	NA	0.0294418	-0.150069	0.90151	0.472588	NA	0.762022	0.646166	FALSE
Q14318;Q14318-2;C8C9T5	Q14318;Q14318-2	5;5;2	5;5;2	5;5;2	Peptidyl-prolyl cis-trans isomerase FKBP8	FKBP8	;	29070	28245	26681	30420	30622	30729	37289	30553	19311	16478	15661	19799	18721	19270	22994	20079																	Q14318	48.565	50.0529	47.741	49.0399	49.1513	48.2325	48.601	48.9628	FKBP8	0.836617	-0.00333415	0.886506	-0.00333415	14.2765	14.5337	14.4932	14.4217	14.4696	14.4108	14.4824	14.3636	13.7714	13.8016	13.7879	13.863	13.812	13.7573	13.8073	13.8364	NA	NA	NA	NA	NA	NA	NA	NA	NA	NA	NA	NA	NA	NA	NA	NA	0.076673	0.0379294	0.0279641	0.022876	NA	NA	NA	NA	0.996467	0.92056	NA	NA	0.000290287	-0.00270139	NA	NA	0.90151	0.766938	0.711203	NA	NA	FALSE
Q14320;B0S8I6;Q9Y247	Q14320;B0S8I6	17;12;5	17;12;5	17;12;5	Protein FAM50A	FAM50A	;	330640	255630	275640	306980	293020	310060	368330	335160	292750	235290	241320	275210	259170	269990	329380	290110	285070	226050	235750	263750	247280	272180	321520	276240	99648	77774	80638	88440	87493	89596	108670	89232	Q14320	52.0246	51.7674	51.3409	51.9157	51.9653	51.2134	51.1328	51.5809	FAM50A	0.278719	-0.00807854	0.885626	-0.00807854	17.7718	17.6696	17.8301	17.7164	17.7237	17.712	17.754	17.8146	17.6836	17.6409	17.7213	17.6711	17.6244	17.6113	17.6672	17.6972	17.9242	17.8713	17.9847	17.8964	17.8611	17.9311	17.9128	17.9311	17.5274	17.436	17.5364	17.3987	17.457	17.3818	17.4661	17.406	0.0481916	0.0321131	0.0231086	0.0274302	0.0340555	0.0227321	0.046956	0.0279992	0.924867	0.301761	0.742947	0.28054	0.00409011	-0.0291619	-0.0101216	-0.0468993	0.90151	0.752364	0.547811	0.822819	0.761463	FALSE
Q14344;F8W818;F5H1G8	Q14344;F8W818;F5H1G8	4;3;3	4;3;3	4;3;3	Guanine nucleotide-binding protein subunit alpha-13	GNA13	;;																																	NA									NA	NA	NA	NA	NA	NA	NA	NA	NA	NA	NA	NA	NA	NA	NA	NA	NA	NA	NA	NA	NA	NA	NA	NA	NA	NA	NA	NA	NA	NA	NA	NA	NA	NA	NA	NA	NA	NA	NA	NA	NA	NA	NA	NA	NA	NA	NA	NA	NA	NA	NA	NA	NA	NA	NA	NA	NA	NA	FALSE
Q14353;B4DMJ3;A8K0A0	Q14353;B4DMJ3;A8K0A0	2;1;1	2;1;1	2;1;1	Guanidinoacetate N-methyltransferase	GAMT	;;	26150	20287	27285	26098	23800	27991	31557	25541	21900	19017	21070	21903	20224	22233	29009	20058	14184	10537	12358	12345	11825	13189	15503	11676	3198.1	2571.5	2436.8	3271.5	3073	2469.1	3335.8	3361.5	Q14353	50.5795	50.2418	50.5036	50.4839	51.0848	51.772	50.8869	51.3672	GAMT	0.00697105	0.0234147	0.681805	0.0234147	14.1109	13.9767	14.5378	14.1757	14.0491	14.2342	14.1734	14.0568	13.9826	14.0291	14.2363	14.0062	13.9413	13.9852	14.1672	13.8342	13.6743	13.4853	13.7621	13.5061	13.4758	13.5346	13.5742	13.4002	12.4852	12.4177	12.4177	12.6799	12.4947	12.1271	12.2628	12.6058	0.174688	0.0631464	0.0838595	0.0979293	0.0932144	0.0520723	0.0888933	0.149431	0.595054	0.403041	0.19953	0.347271	-0.0719225	-0.0815648	-0.110708	-0.127513	0.69862	0.685571	0.585516	0.632955	0.790707	FALSE
Q14376;Q5QPP1;Q5QPP2;Q5QPP3;E9PH43;Q5QPP4;Q5QPP9	Q14376;Q5QPP1;Q5QPP2;Q5QPP3;E9PH43;Q5QPP4	11;7;7;7;7;6;3	11;7;7;7;7;6;3	11;7;7;7;7;6;3	UDP-glucose 4-epimerase	GALE	;;;;;	54447	50554	46639	55809	52027	58946	71048	58812	54036	44912	42324	52096	48215	54135	65530	56093	23750	19626	18933	23807	22908	26453	27923	25367	16594	13052	14881	15764	14443	16137	18118	17002	Q14376	49.0531	48.7882	49.7291	47.4783	48.3642	51.4542	48.5182	47.8119	GALE	0.781033	0.00811294	0.885626	0.00811294	15.2273	15.3639	15.3123	15.3152	15.2601	15.3346	15.3948	15.3326	15.2219	15.2179	15.1987	15.2159	15.1655	15.2376	15.3237	15.3083	14.3227	14.2989	14.3132	14.389	14.3676	14.5	14.3465	14.4554	14.9075	14.8252	15.0974	14.8923	14.7956	14.9189	14.8514	15.0048	0.0389703	0.0380777	0.00707144	0.0498393	0.0279654	0.0504063	0.0832482	0.0628651	0.537625	0.264064	0.0817798	0.625678	0.0258485	0.0451634	0.0864388	-0.0379146	0.90151	0.671686	0.536405	0.502195	0.865255	FALSE
Q14444;Q14444-2;G3V153;E9PEK6;E9PLA9;E9PP31	Q14444;Q14444-2;G3V153;E9PEK6;E9PLA9	21;21;15;13;12;10	21;21;15;13;12;10	21;21;15;13;12;10	Caprin-1	CAPRIN1	;;;;	527390	452420	413200	520220	535640	535220	621880	539950	433680	347720	335440	413560	389130	427910	478010	441390	315000	261430	244050	302110	291800	309490	350460	310940	117270	87806	91638	112570	106330	115190	130530	122890	Q14444	54.9445	52.9974	54.5971	56.3832	55.3578	64.064		54.5432	CAPRIN1	0.278185	0.0834167	0.885626	0.0834167	18.4214	18.501	18.3598	18.4815	18.5718	18.4948	18.4891	18.4976	18.236	18.2109	18.1521	18.2503	18.2062	18.2684	18.1803	18.2981	18.0785	18.0909	18.0251	18.0951	18.1067	18.0997	18.0512	18.1131	17.7406	17.5957	17.7098	17.7533	17.7146	17.7412	17.7108	17.8417	0.043889	0.0274886	0.0297577	0.037713	0.022177	0.0193643	0.0487454	0.0432515	0.101132	0.484142	0.380237	0.311185	0.0724206	0.0259224	0.0202989	0.0521908	0.90151	0.449389	0.606696	0.71312	0.772412	FALSE
Q14517;D6RCE4	Q14517	5;1	5;1	5;1	Protocadherin Fat 1;Protocadherin Fat 1, nuclear form	FAT1																																		NA									NA	NA	NA	NA	NA	NA	NA	NA	NA	NA	NA	NA	NA	NA	NA	NA	NA	NA	NA	NA	NA	NA	NA	NA	NA	NA	NA	NA	NA	NA	NA	NA	NA	NA	NA	NA	NA	NA	NA	NA	NA	NA	NA	NA	NA	NA	NA	NA	NA	NA	NA	NA	NA	NA	NA	NA	NA	NA	FALSE
Q14534;E7EVQ6;E5RJH9	Q14534;E7EVQ6	9;8;2	9;8;2	2;1;1	Squalene monooxygenase	SQLE	;	32684	25942	23977	31559	30873	29708	40971	35953																	17414	15260	13735	16013	16157	17132	19017	15608	NA									NA	NA	NA	NA	NA	14.4845	14.382	14.3226	14.4798	14.4845	14.3482	14.6237	14.6458	NA	NA	NA	NA	NA	NA	NA	NA	NA	NA	NA	NA	NA	NA	NA	NA	14.994	15.0655	14.9745	14.9265	14.9768	15.0026	14.9377	14.867	0.0542722	0.0939025	NA	NA	NA	NA	0.0402254	0.0405229	0.222092	NA	NA	0.326368	0.108311	NA	NA	-0.0441017	NA	0.543883	NA	NA	0.781185	FALSE
Q14554;Q9BV43;C9JY10	Q14554	11;5;2	11;5;2	11;5;2	Protein disulfide-isomerase A5	PDIA5		37932	29841	28877	35158	33989	37143	44009	36040	44520	35480	36834	43372	42164	45434	49145	43354	31962	24729	24307	30081	30033	31779	35289	29467	32483	27311	29200	33953	39556	43747	46897	37614	Q14554	51.6635	50.6972	51.8462	50.8416	50.535	51.5579	48.5862	48.7263	PDIA5	0.119326	-0.0402606	0.885626	-0.0402606	14.7193	14.6189	14.6308	14.6407	14.6167	14.6814	14.7432	14.6488	14.967	14.9038	14.9969	15.0023	14.9896	15.0053	14.9038	14.9564	14.7535	14.6609	14.699	14.72	14.7472	14.7535	14.7243	14.7011	15.9213	15.9294	16.0718	16.07	16.3041	16.3512	16.2438	16.1513	0.0319452	0.0376706	0.031005	0.0308851	0.0268524	0.0164797	0.0582368	0.0591839	0.589501	0.91121	0.348452	0.00461151	0.020109	-0.00370527	0.0231476	0.264483	0.90151	0.682928	0.708096	0.69683	0.256881	FALSE
Q14558;Q14558-2;B4DP31;C9J168;C9JUN4;C9JKT9;C9JNQ3	Q14558;Q14558-2;B4DP31;C9J168	11;11;10;8;5;2;2	9;9;8;6;4;2;2	9;9;8;6;4;2;2	Phosphoribosyl pyrophosphate synthase-associated protein 1	PRPSAP1	;;;																																	NA									NA	NA	NA	NA	NA	NA	NA	NA	NA	NA	NA	NA	NA	NA	NA	NA	NA	NA	NA	NA	NA	NA	NA	NA	NA	NA	NA	NA	NA	NA	NA	NA	NA	NA	NA	NA	NA	NA	NA	NA	NA	NA	NA	NA	NA	NA	NA	NA	NA	NA	NA	NA	NA	NA	NA	NA	NA	NA	FALSE
Q14566	Q14566	39	39	39	DNA replication licensing factor MCM6	MCM6		563880	498620	458340	546110	514820	542160	672130	549010	545200	478330	449280	528290	494340	514090	668250	529960	461720	400760	374680	455560	412220	433390	541980	455010	274020	233040	232620	262460	252680	277830	339450	276540	Q14566	48.9564	49.7758	48.9149	48.528	48.5469	48.6295	49.0899	48.6779	MCM6	0.327874	-0.00908045	0.885626	-0.00908045	18.5255	18.6336	18.5497	18.5438	18.5255	18.5228	18.5918	18.512	18.5521	18.6563	18.6026	18.5914	18.5716	18.528	18.7025	18.5521	18.6168	18.6607	18.6389	18.6526	18.5884	18.5819	18.6607	18.6208	18.9961	19.028	19.0551	19.0203	19.0237	19.0633	19.1334	19.0453	0.033801	0.0254644	0.0298954	0.0552984	0.0132932	0.0251551	0.0168517	0.0332634	0.436482	0.795747	0.201913	0.17059	-0.0251115	-0.0120523	-0.0292938	0.0415046	0.90151	0.645375	0.679743	0.63478	0.69304	FALSE
Q14651;C9JAM8;C9J359;C9J0F3;C9JAM3;C9JVY2;C9JU08;C9JYI1	Q14651	19;5;4;4;3;3;3;2	16;3;4;4;3;3;3;2	16;3;4;4;3;3;3;2	Plastin-1	PLS1		42248	39308	33477	40398	40641	44180	51204	44731	178540	135950	138490	154640	155500	165000	200290	165090	32378	26481	24116	28379	30403	32066	37387	31070	13064	11430	10432	13140	10916	11626	15232	12373	Q14651	50.4396	51.2735	50.3811	50.3131	50.0575	50.4905	51.0273	49.7416	PLS1	0.475802	-0.00779264	0.885626	-0.00779264	14.8673	15.0212	14.8587	14.8694	14.9067	14.9314	14.941	14.952	16.9501	16.8412	16.8998	16.8164	16.8688	16.8688	16.905	16.8688	14.7673	14.7557	14.6842	14.6584	14.7627	14.7649	14.7973	14.7603	14.5673	14.6433	14.5544	14.6307	14.4249	14.4373	14.6067	14.5318	0.0556115	0.0133384	0.0417925	0.0126423	0.0369124	0.0121565	0.0308994	0.0598244	0.503655	0.977394	0.0980154	0.0866851	0.0286283	0.000926308	0.054935	-0.0987448	0.90151	0.667481	0.722507	0.527814	0.620966	FALSE
Q14653;Q5FBY1	Q14653;Q5FBY1	7;4	7;4	7;4	Interferon regulatory factor 3	IRF3	;	44641	36098	40559	45520	37432	39781	49071	41821									22361	18261	17167	21063	18481	21398	25973	21650									Q14653	51.2132	50.9496	50.5498	51.4216	50.6212		51.4032	51.0143	IRF3	0.946346	-0.000583633	0.89587	-0.000583633	14.9483	14.9198	15.1161	15.0284	14.7871	14.791	14.8908	14.8734	NA	NA	NA	NA	NA	NA	NA	NA	14.2299	14.2076	14.1904	14.2076	14.0796	14.1773	14.2668	14.2124	NA	NA	NA	NA	NA	NA	NA	NA	0.06178	0.0375935	NA	NA	0.0112353	0.0540322	NA	NA	0.0177642	NA	0.559422	NA	-0.167591	NA	-0.0248404	NA	0.91158	0.28126	NA	0.772062	NA	FALSE
Q14669;Q14CF1;Q14CA3;F8W9P3;C9JLJ5;C9JSX9;C9JLD7;B4DYJ6;G5E9G6	Q14669;Q14CF1;Q14CA3	4;4;4;1;1;1;1;1;1	4;4;4;1;1;1;1;1;1	4;4;4;1;1;1;1;1;1	E3 ubiquitin-protein ligase TRIP12	TRIP12	;;																																	NA									NA	NA	NA	NA	NA	NA	NA	NA	NA	NA	NA	NA	NA	NA	NA	NA	NA	NA	NA	NA	NA	NA	NA	NA	NA	NA	NA	NA	NA	NA	NA	NA	NA	NA	NA	NA	NA	NA	NA	NA	NA	NA	NA	NA	NA	NA	NA	NA	NA	NA	NA	NA	NA	NA	NA	NA	NA	NA	FALSE
Q14676;E9PGY5;Q14676-2;F8VV34;E7EVA7;Q14676-3;F8W1C2;F8VZP8;F8VU38;Q14676-4;A2AB05;E7ENQ0;A1Z5I7;A2AB06;A2AB07;F8WCC2;E7ER07;H0Y6Z8	Q14676;E9PGY5;Q14676-2;F8VV34;E7EVA7;Q14676-3;F8W1C2;F8VZP8;F8VU38;Q14676-4	36;35;35;34;34;34;32;32;32;31;6;6;6;3;3;3;3;3	36;35;35;34;34;34;32;32;32;31;6;6;6;3;3;3;3;3	36;35;35;34;34;34;32;32;32;31;6;6;6;3;3;3;3;3	Mediator of DNA damage checkpoint protein 1	MDC1	;;;;;;;;;	369830	293590	301500	351080	360990	363850	402420	334540	271300	228060	230450	282150	267440	286850	309040	269490	292890	244210	232180	278110	283100	295190	325340	274820	119080	94242	92359	106620	126320	127870	134430	107340	Q14676	54.1123	53.3189	54.5351	54.1079	53.0073	52.788	52.0263	52.7983	MDC1	0.00639622	-0.0368841	0.663499	-0.0368841	17.9411	17.8697	17.9411	17.921	18.0205	17.9635	17.8743	17.8056	17.5747	17.6132	17.6596	17.7006	17.6796	17.6972	17.5728	17.5904	17.9736	17.9871	17.9652	17.9766	18.0604	18.0335	17.9422	17.9189	17.7786	17.7166	17.7246	17.6737	17.9674	17.8897	17.7651	17.6533	0.0231526	0.0657068	0.0379852	0.0432968	0.0062887	0.0476498	0.029934	0.0951177	0.965889	0.962525	0.718361	0.235322	-0.0022481	-0.00203523	0.0131104	0.0955039	0.663117	0.761336	0.719974	0.813607	0.735056	FALSE
Q14677;H0YDU9	Q14677	22;2	1;1	1;1	Clathrin interactor 1	CLINT1		23484	20020	19930	25235	21618	22373	25180	23555	13966	11108	11150	13849	11213	12686	13720	13566	47279	39485	36686	46567	47123	52044	52657	43378	5851.3	5253.5	5654.3	5656.2	5705.8	6773.5	7112.8	5849.3	Q14677	55.5464		55.0609						CLINT1	NA	NA	NA	NA	13.9058	13.9514	14.008	14.1109	13.8589	13.8326	13.8127	13.9182	13.3262	13.2622	13.3247	13.3774	13.1079	13.1946	13.0958	13.2998	15.3488	15.3452	15.2878	15.364	15.4404	15.4732	15.3059	15.228	13.4695	13.5433	13.7387	13.4999	13.4928	13.6764	13.5368	13.4821	0.0620206	0.0320221	0.0325905	0.0664117	0.0229534	0.0790671	0.0867642	0.0635288	0.0319919	0.0308885	0.685321	0.840412	-0.138426	-0.148097	0.0254609	-0.0158276	NA	0.326021	0.310519	0.81021	0.907368	FALSE
Q14683;G8JLG1;E7EPI6;H0Y7K8	Q14683	60;25;10;10	60;25;10;10	60;25;10;10	Structural maintenance of chromosomes protein 1A	SMC1A		418780	349930	333180	403590	367370	402950	453990	395640	397770	337220	334920	383290	368050	505590	562890	406760	315530	268120	265430	300960	294490	384010	443580	330980	167640	169940	142670	165640	162850	183480	211720	165300	Q14683	49.8446	50.1291	49.6899	50.4398	50.1612	51.3038	50.5051	50.7164	SMC1A	0.0684455	0.0185035	0.885626	0.0185035	18.0944	18.1204	18.0859	18.1142	18.0445	18.0904	18.0489	18.0465	18.1006	18.1422	18.1491	18.122	18.1393	18.4977	18.4217	18.1707	18.0812	18.1552	18.1597	18.0864	18.1217	18.3946	18.3917	18.1864	18.2716	18.5822	18.3668	18.3257	18.3639	18.4611	18.4326	18.3057	0.0112399	0.0153439	0.0150884	0.1242	0.0295229	0.0968058	0.0976561	0.0481691	0.0148829	0.0945992	0.0823693	0.957446	-0.0461382	0.178899	0.152994	0.00425575	0.90151	0.273224	0.423074	0.502195	0.927902	FALSE
Q14691;E7EQ95	Q14691;E7EQ95	7;4	7;4	7;4	DNA replication complex GINS protein PSF1	GINS1	;	12725	8305.7	10123	10346	9903.5	8918.2	13948	17000									15267	8864.7	9851.5	9806.3	8253.4	10828	14953	16060									Q14691	50.0921	49.7174	49.5746	49.446	49.7875	51.5146	48.5082	51.0444	GINS1	0.490637	0.0146164	0.885626	0.0146164	13.0349	12.6487	13.021	12.7619	12.7065	12.5529	12.951	13.4544	NA	NA	NA	NA	NA	NA	NA	NA	13.7654	13.2735	13.4418	13.196	12.954	13.262	13.5236	13.8439	NA	NA	NA	NA	NA	NA	NA	NA	0.131354	0.291035	NA	NA	0.183108	0.261456	NA	NA	0.8288	NA	0.921919	NA	0.0495497	NA	-0.0232628	NA	0.90151	0.736689	NA	0.856906	NA	FALSE
Q14694;Q14694-3;Q14694-2	Q14694;Q14694-3;Q14694-2	11;11;11	11;11;11	11;11;11	Ubiquitin carboxyl-terminal hydrolase 10	USP10	;;	27957	22332	21342	25926	35028	25558	34152	27324	17655	13840	13139	14192	14166	14928	17722	15217	21122	18635	15768	21694	23134	20769	22871	19654	11176	8554	8553.6	10300	9793.9	10447	13028	11369	Q14694	49.1618	52.0046	46.9315	48.8506	50.936	52.7461	47.4239	48.1122	USP10	0.738512	0.0165309	0.885626	0.0165309	14.2233	14.1515	14.1183	14.1586	14.6593	14.0803	14.3156	14.1692	13.6576	13.546	13.5188	13.4096	13.4032	13.3884	13.4324	13.459	14.1682	14.2211	14.0976	14.2267	14.3914	14.1366	14.0796	14.0867	14.3735	14.209	14.3303	14.3228	14.2743	14.29	14.4119	14.4131	0.0306853	0.185339	0.0706199	0.0217976	0.041113	0.106845	0.0478685	0.0522713	0.310239	0.0797832	0.953232	0.484299	0.143178	-0.112231	-0.00486513	0.038424	0.90151	0.597489	0.409358	0.860122	0.818842	FALSE
Q14696;H0YLI4;B4DW84	Q14696	10;1;1	10;1;1	10;1;1	LDLR chaperone MESD	MESDC2		319410	264320	234340	314170	278260	308560	329950	309070	429240	413660	326750	477110	376980	397110	448720	411020	293250	223660	219630	260950	245070	269740	300400	263430	96358	75371	68884	90096	84329	89300	105400	98592	Q14696	53.8311	53.5991	53.5546	53.4919	55.4646	51.6571	56.892	54.0883	MESDC2	0.448053	0.0241817	0.885626	0.0241817	17.7144	17.7277	17.5572	17.7611	17.6353	17.7012	17.5779	17.6802	18.212	18.4365	18.129	18.444	18.1681	18.1449	18.0939	18.1925	17.9783	17.8496	17.8793	17.8692	17.8376	17.9072	17.8223	17.8583	17.4878	17.4015	17.3033	17.4284	17.3845	17.378	17.4188	17.5212	0.0611772	0.0375687	0.109531	0.0289526	0.0405081	0.0258145	0.0528152	0.0466971	0.463566	0.108166	0.311911	0.701606	-0.041438	-0.155525	-0.0377178	0.0203972	0.90151	0.651809	0.441004	0.679704	0.877289	FALSE
Q14697;F5H6X6;H0YFL4	Q14697;F5H6X6	43;41;3	1;1;0	1;1;0	Neutral alpha-glucosidase AB	GANAB	;																																	NA									NA	NA	NA	NA	NA	NA	NA	NA	NA	NA	NA	NA	NA	NA	NA	NA	NA	NA	NA	NA	NA	NA	NA	NA	NA	NA	NA	NA	NA	NA	NA	NA	NA	NA	NA	NA	NA	NA	NA	NA	NA	NA	NA	NA	NA	NA	NA	NA	NA	NA	NA	NA	NA	NA	NA	NA	NA	NA	FALSE
Q14697-2;E9PKU7;E9PNH1	Q14697-2;E9PKU7	44;38;7	44;38;7	2;2;2	Neutral alpha-glucosidase AB	GANAB	;	779510	656970	630090	756960	739870	755980	928380	754010	885540	734400	726320	834870	813580	870010	1091600	869490	637880	524020	503180	569110	564060	606750	751770	605390	263030	213390	213970	249880	238990	250380	319040	254890	NA									NA	NA	NA	NA	NA	18.9877	19.0353	18.9877	19.0164	19.0471	19.0085	19.0804	18.9837	19.273	19.3035	19.288	19.2778	19.3035	19.3234	19.3912	19.3162	19.0441	19.0441	19.0241	18.9501	19.0085	19.0166	19.0924	19.0003	18.9173	18.9087	18.9466	18.9215	18.9252	18.9091	19.0243	18.9337	0.0161908	0.0295464	0.00935963	0.0275615	0.0305637	0.0298658	0.0113113	0.036489	0.377155	0.0602267	0.669084	0.400675	0.0231359	0.0479972	0.013854	0.0245596	NA	0.623758	0.3897	0.80353	0.80881	FALSE
Q14739;C9JXK0;E7EVK9;C9JES9	Q14739;C9JXK0	9;5;3;1	9;5;3;1	9;5;3;1	Lamin-B receptor	LBR	;	155920	127180	118000	135940	134870	143460	162160	146760	45278	37570	38531	43268	43140	51749	54864	49795	77721	65265	58978	71792	65781	70121	81030	71934	59128	46217	44580	48534	51997	57559	70298	56252	Q14739	52.176	51.7066	52.706	52.7551	52.2621		51.4716	52.1504	LBR	0.343743	-0.0103617	0.885626	-0.0103617	16.6606	16.6432	16.5851	16.5339	16.5653	16.5956	16.5479	16.6091	14.9939	14.9956	15.058	14.9956	15.0153	15.1743	15.0543	15.1216	16.08	16.0979	16.0077	16.0254	15.9186	15.9321	15.9455	16.0012	16.7787	16.7061	16.6926	16.5598	16.6877	16.7644	16.818	16.7299	0.0397924	0.0193147	0.0220512	0.0490286	0.0298297	0.0253793	0.0622645	0.0382973	0.444217	0.0819949	0.0104143	0.263983	-0.0262511	0.0806239	-0.103389	0.0656538	0.90151	0.64769	0.410192	0.269576	0.753372	FALSE
Q14764;E9PHL5	Q14764;E9PHL5	31;27	31;27	31;27	Major vault protein	MVP	;	826690	680530	650170	778440	728370	760360	914190	780760	792080	671520	627180	765390	707650	733650	902820	743240	587800	523140	449410	536290	518490	531010	662180	539730	157020	132970	130580	154430	140060	144540	180770	149170	Q14764	49.8218	49.5189	49.8374	49.5463	49.5348	49.0684	49.4384	48.8636	MVP	0.0441908	-0.013269	0.885626	-0.013269	19.0731	19.0872	19.0318	19.0774	19.0388	19.0164	19.0567	19.0388	19.1026	19.1668	19.0841	19.1423	19.094	19.0609	19.1289	19.0706	18.9073	19.0358	18.8842	18.8938	18.9005	18.8443	18.918	18.8412	18.1693	18.228	18.2248	18.226	18.1378	18.107	18.2173	18.1331	0.0168234	0.011423	0.0260087	0.0210902	0.0503638	0.0271015	0.0195693	0.033434	0.0906841	0.192769	0.229023	0.0630867	-0.0296917	-0.0353464	-0.0542706	-0.0632109	0.90151	0.441435	0.504233	0.654557	0.568416	FALSE
Q14781	Q14781	1	1	1	Chromobox protein homolog 2	CBX2																																		NA									NA	NA	NA	NA	NA	NA	NA	NA	NA	NA	NA	NA	NA	NA	NA	NA	NA	NA	NA	NA	NA	NA	NA	NA	NA	NA	NA	NA	NA	NA	NA	NA	NA	NA	NA	NA	NA	NA	NA	NA	NA	NA	NA	NA	NA	NA	NA	NA	NA	NA	NA	NA	NA	NA	NA	NA	NA	NA	FALSE
Q147X3;Q147X3-2;B4DK34	Q147X3;Q147X3-2;B4DK34	4;4;2	4;4;2	4;4;2	N-alpha-acetyltransferase 30	NAA30;NAT12	;;																																	NA									NA	NA	NA	NA	NA	NA	NA	NA	NA	NA	NA	NA	NA	NA	NA	NA	NA	NA	NA	NA	NA	NA	NA	NA	NA	NA	NA	NA	NA	NA	NA	NA	NA	NA	NA	NA	NA	NA	NA	NA	NA	NA	NA	NA	NA	NA	NA	NA	NA	NA	NA	NA	NA	NA	NA	NA	NA	NA	FALSE
Q14847;C9JVR8;Q14847-2;C9J9W2;B4DGQ0;B4DIC4;Q70I54	Q14847;C9JVR8;Q14847-2;C9J9W2;B4DGQ0	18;15;15;14;14;6;1	18;15;15;14;14;6;1	18;15;15;14;14;6;1	LIM and SH3 domain protein 1	LASP1	;;;;	1044300	834370	806910	977690	915440	959790	1097200	975580	1028000	839590	750190	961150	917190	948360	1045600	918030	851080	717440	634950	814840	780380	796790	898100	769080	442750	364920	340290	422980	396730	417890	477380	437450	Q14847	52.8086	53.6323	53.8483	52.6826	54.7463	54.3737	56.0831	54.1701	LASP1	0.0216783	0.0427255	0.885626	0.0427255	19.3733	19.354	19.2982	19.3786	19.3473	19.3348	19.3135	19.3416	19.4767	19.4921	19.3464	19.487	19.4819	19.4248	19.3097	19.3724	19.4797	19.559	19.392	19.5138	19.5307	19.4954	19.4087	19.4087	19.6034	19.6031	19.5388	19.6037	19.5885	19.5892	19.5683	19.6164	0.0252282	0.0102106	0.0471853	0.0508611	0.0485039	0.043076	0.0221478	0.0137245	0.429731	0.332709	0.610585	0.865023	-0.0167699	-0.0533573	-0.025243	0.00336025	0.90151	0.643485	0.560204	0.786672	0.913971	FALSE
Q14966;Q14966-3;Q14966-5;E7EUZ3;F5H6M8;Q14966-4;C9JBI6;F5H330;Q14966-2;C9JWN0	Q14966;Q14966-3;Q14966-5;E7EUZ3	31;30;25;21;10;10;5;5;5;3	31;30;25;21;10;10;5;5;5;3	31;30;25;21;10;10;5;5;5;3	Zinc finger protein 638	ZNF638	;;;	348490	283640	280380	329530	313780	333450	368500	338380	379470	307420	292620	352570	337360	355500	399110	375750	261160	216010	201400	249030	250180	257580	269290	249660	64653	56073	51683	65409	57486	66619	70453	64175	Q14966	54.3406	51.9265	52.3037	53.0351	53.4777	52.172	53.2242	51.0348	ZNF638	0.601885	-0.0116176	0.885626	-0.0116176	17.8451	17.8185	17.8545	17.8301	17.8167	17.8167	17.7591	17.8301	18.0424	18.0186	17.9823	18.0114	18.0033	17.9891	17.9283	18.0657	17.7955	17.7868	17.742	17.7936	17.8764	17.8223	17.655	17.7771	16.8942	16.9452	16.8936	16.9667	16.8415	16.965	16.8235	16.9127	0.0110503	0.021728	0.0171406	0.0390987	0.0173666	0.0643453	0.0256322	0.0455638	0.126873	0.598466	0.949189	0.336244	-0.0313928	-0.0171141	0.00324365	-0.0392511	0.90151	0.47215	0.636131	0.859827	0.787613	FALSE
Q14974;B7ZAV6;F5H4R7	Q14974;B7ZAV6;F5H4R7	30;22;21	30;22;21	30;22;21	Importin subunit beta-1	KPNB1	;;	1223700	1022000	1029500	1173100	1075600	1171500	1382500	1182800	1311200	1088400	1109700	1244200	1113700	1219300	1519500	1290000	1076500	881020	883830	1013600	918700	1024600	1231900	1056900	421710	348930	357550	404160	367490	398210	483650	410830	Q14974	50.7156	49.8084	50.0863	50.4753	50.1163	50.0502	50.4826	50.4731	KPNB1	0.969776	0.000262853	0.900357	0.000262853	19.6319	19.685	19.692	19.6668	19.6376	19.6602	19.6376	19.6376	19.8323	19.8801	19.9002	19.8615	19.7864	19.8059	19.9263	19.9002	19.8485	19.8407	19.8968	19.8407	19.7764	19.8407	19.8822	19.8566	19.5391	19.5677	19.6098	19.5554	19.5139	19.5496	19.5816	19.5683	0.0185217	0.00785467	0.0199634	0.0477421	0.0188638	0.0309625	0.0210819	0.020288	0.128614	0.723841	0.525609	0.512312	-0.02567	-0.0138273	-0.0176954	-0.0146848	0.915937	0.472387	0.664043	0.766149	0.829114	FALSE
Q14978-2;Q14978;Q14978-3	Q14978-2;Q14978;Q14978-3	28;27;27	28;27;27	28;27;27	Nucleolar and coiled-body phosphoprotein 1	NOLC1	;;	831500	684260	657000	806040	784070	814630	931310	786150	593460	484110	476270	576560	554950	586480	648840	563350	620920	508240	494520	591330	574330	598810	670550	576370	311830	255950	235730	290870	284260	292540	334250	298070	Q14978-2	58.8997	53.5989	53.0313	54.3615	57.1524	53.419	53.2399	52.9794	NOLC1	0.657593	-0.0204873	0.885626	-0.0204873	19.0837	19.0937	19.0567	19.1069	19.1205	19.1021	19.0837	19.0432	18.6855	18.6937	18.7025	18.7286	18.7448	18.7385	18.6512	18.6407	18.983	18.9972	19.0041	19.0166	19.0323	18.9972	18.9399	18.9399	19.1834	19.1731	19.0841	19.1334	19.1946	19.1471	19.1099	19.1587	0.0146925	0.0228112	0.0130099	0.0384132	0.00971161	0.0316816	0.0310311	0.0241963	0.917495	0.775171	0.373882	0.76145	0.00212388	-0.00874231	-0.0228832	0.00905967	0.90151	0.752364	0.675183	0.709763	0.893037	FALSE
Q14980;F5H4J1;Q9BTE9;F5H6Y5;F5H763;F5GZW1;F5H2F3;F5H3L6;F5H0Z7;F5H1L0;F5H7R5;F5H4Y4;F5GWA2;F5GWK2;F5H073;F5H068;F8W6T3	Q14980	86;33;31;28;4;3;3;3;3;2;1;1;1;1;1;1;1	86;33;31;28;4;3;3;3;3;2;1;1;1;1;1;1;1	2;0;0;0;0;0;0;0;0;0;0;0;0;0;0;0;0	Nuclear mitotic apparatus protein 1	NUMA1		1191400	1012700	966500	1142200	1086900	1168800	1335800	1176200	967710	797730	778090	908990	885760	943000	1102900	958640	738280	624180	619980	732890	700960	768900	885020	756640	344630	292480	286880	345390	327940	343950	398850	342320	Q14980	50.3669	50.3603	50.5919	50.3118	50.4652	50.2183	50.3904	50.2407	NUMA1	0.394984	-0.00226479	0.885626	-0.00226479	19.5734	19.6732	19.586	19.6251	19.6551	19.6488	19.6001	19.6183	19.4076	19.4183	19.403	19.403	19.4076	19.4183	19.4248	19.4248	19.2908	19.3526	19.346	19.3726	19.3779	19.432	19.392	19.392	19.3053	19.3312	19.3382	19.3673	19.3512	19.3729	19.3521	19.3318	0.0313286	0.0179165	0.00498852	0.00560008	0.0240705	0.0162628	0.0176783	0.0116429	0.556097	0.0913967	0.0330576	0.321336	0.0161538	0.0108654	0.0579611	0.016491	0.90151	0.672886	0.420668	0.416182	0.777136	FALSE
Q14980-2;F5H2L0;H0YFY6;H0YH75	Q14980-2	85;42;36;17	1;1;1;1	1;1;1;1	Nuclear mitotic apparatus protein 1	NUMA1																																		NA									NA	NA	NA	NA	NA	NA	NA	NA	NA	NA	NA	NA	NA	NA	NA	NA	NA	NA	NA	NA	NA	NA	NA	NA	NA	NA	NA	NA	NA	NA	NA	NA	NA	NA	NA	NA	NA	NA	NA	NA	NA	NA	NA	NA	NA	NA	NA	NA	NA	NA	NA	NA	NA	NA	NA	NA	NA	NA	FALSE
Q14997;Q14997-2;Q14997-3;F8WBH5;F8WB44;Q14997-4	Q14997;Q14997-2	25;13;12;11;11;2	25;13;12;11;11;2	25;13;12;11;11;2	Proteasome activator complex subunit 4	PSME4	;	45324	34677	32998	38005	38004	42784	53258	45523	15458	12722	12685	15376	14777	15003	17165	14663	15574	13983	12934	14315	14452	17186	18951	16107	9318.8	7922.7	7877.1	9512.7	9938.7	9905.7	12366	9699.3	Q14997	49.6841	52.135	50.4359	48.774	50.0086	50.6173	51.3888	49.5595	PSME4	0.872679	0.00390729	0.891133	0.00390729	14.958	14.8528	14.834	14.7852	14.8113	14.9067	15.0059	14.9789	13.4556	13.4239	13.4703	13.5127	13.4732	13.3963	13.3963	13.4082	13.7936	13.9058	13.8289	13.7236	13.7621	13.9312	13.8629	13.8526	14.1182	14.1187	14.1656	14.2034	14.2989	14.2131	14.3348	14.2006	0.0511349	0.0595003	0.0256198	0.0258636	0.0526259	0.0478602	0.0286562	0.0454155	0.274236	0.120606	0.474389	0.0289055	0.0682357	-0.0471384	0.0392223	0.110367	0.906094	0.566576	0.452197	0.748926	0.475388	FALSE
Q14CS0;H0YAX6;E5RJ36	Q14CS0;H0YAX6;E5RJ36	2;1;1	2;1;1	2;1;1	UBX domain-containing protein 2B	UBXN2B	;;																																	NA									NA	NA	NA	NA	NA	NA	NA	NA	NA	NA	NA	NA	NA	NA	NA	NA	NA	NA	NA	NA	NA	NA	NA	NA	NA	NA	NA	NA	NA	NA	NA	NA	NA	NA	NA	NA	NA	NA	NA	NA	NA	NA	NA	NA	NA	NA	NA	NA	NA	NA	NA	NA	NA	NA	NA	NA	NA	NA	FALSE
Q14CX7;Q14CX7-2;F8VSB9;F8W0N5;H0YHR9	Q14CX7;Q14CX7-2	14;13;3;1;1	14;13;3;1;1	14;13;3;1;1	N-alpha-acetyltransferase 25, NatB auxiliary subunit	NAA25	;																																	NA									NA	NA	NA	NA	NA	NA	NA	NA	NA	NA	NA	NA	NA	NA	NA	NA	NA	NA	NA	NA	NA	NA	NA	NA	NA	NA	NA	NA	NA	NA	NA	NA	NA	NA	NA	NA	NA	NA	NA	NA	NA	NA	NA	NA	NA	NA	NA	NA	NA	NA	NA	NA	NA	NA	NA	NA	NA	NA	FALSE
Q15003;E9PHA2;B4E189;C9JZP1	Q15003;E9PHA2;B4E189	23;22;17;6	23;22;17;6	7;6;6;1	Condensin complex subunit 2	NCAPH	;;	138800	119720	111260	134470	139420	142720	169300	143010	119430	103370	95648	119530	112120	118660	148240	123070	64424	52827	51588	61172	57519	60420	72713	60651	51409	45845	38796	51703	46719	46445	63493	50923	Q15003	48.831	47.713	48.2991	48.991	47.8487	48.478	48.9888	49.8652	NCAPH	0.537561	0.00998702	0.885626	0.00998702	16.4962	16.5713	16.5065	16.5223	16.6243	16.5888	16.6018	16.5699	16.3618	16.4274	16.3815	16.4274	16.3962	16.3901	16.4947	16.4219	15.8017	15.7962	15.7998	15.7804	15.736	15.7261	15.786	15.7464	16.5786	16.6918	16.4715	16.648	16.5272	16.4374	16.6835	16.5679	0.0232536	0.0158631	0.0229531	0.0337063	0.00668571	0.018328	0.0656896	0.0712053	0.0117646	0.403995	0.0168814	0.55784	0.0721002	0.0261909	-0.0458746	-0.0434845	0.90151	0.268988	0.58619	0.322965	0.846252	FALSE
Q15007;Q15007-2	Q15007;Q15007-2	7;5	7;5	7;5	Pre-mRNA-splicing regulator WTAP	WTAP	;									8037.5	6198.9	5719.4	7306.7	9361.8	8466.3	9392.8	8128.2	7900.3	6495.3	6205.8	6919.3	7356.2	8447.5	8594.1	7192									Q15007	49.9131	48.9141	49.8722	50.1493	48.0406	51.1338	49.4507	47.3174	WTAP	0.443088	-0.0212418	0.885626	-0.0212418	NA	NA	NA	NA	NA	NA	NA	NA	12.579	12.4701	12.4207	12.4701	12.8695	12.6438	12.6047	12.6438	12.8657	12.7997	12.8102	12.6675	12.8146	12.9138	12.7413	12.7162	NA	NA	NA	NA	NA	NA	NA	NA	NA	NA	0.0470064	0.0869272	0.0571283	0.0622611	NA	NA	NA	0.0247501	0.866617	NA	NA	0.205469	0.0107024	NA	0.90151	NA	0.296481	0.853016	NA	FALSE
Q15018	Q15018	11	11	11	BRISC complex subunit Abro1	FAM175B		179530	152050	146660	189970	178450	192140	204650	193490	143440	124770	120010	154890	138940	149790	168330	147990	143710	123810	115060	155710	140190	151650	165450	141170	33749	29367	26613	33123	34835	35243	39754	33356	Q15018	52.3303	52.8605	50.9261	51.4572	54.3446	50.5951	49.8889	53.4683	FAM175B	0.881924	0.00501473	0.891133	0.00501473	16.8755	16.9221	16.886	17.0432	16.9987	17.028	16.8999	17.0203	16.6426	16.7165	16.7034	16.8194	16.6996	16.7258	16.6735	16.6996	16.9717	17.0252	16.9633	17.1387	17.0433	17.0646	16.9858	16.9717	15.9807	16.0356	15.9638	16.0374	16.1324	16.0662	16.0194	15.9912	0.054464	0.0402773	0.0514064	0.0147995	0.0570689	0.0309904	0.0261277	0.0431146	0.300122	0.605637	0.861925	0.233448	0.0550229	-0.0208167	-0.00837959	0.0479332	0.906788	0.587964	0.638187	0.853016	0.735056	FALSE
Q15019;Q15019-2;C9JB25;C9J938;B5MC08;C9IZU3;C9JZI2;C9JQJ4;C9JFT1;F8WB65;C9JT15;C9JSE7	Q15019;Q15019-2	21;21;9;8;7;6;5;5;3;3;2;2	2;2;2;2;2;2;2;1;2;2;2;2	1;1;1;1;1;1;1;0;1;1;1;1	Septin-2	2002-09-01	;	119340	94829	85692	104800	120130	118760	118200	96613	85669	73293	70011	93043	99798	88803	95223	79791	74698	54684	52948	71670	77863	71765	74486	59989	5532.7	5663.4	5646.9	6961	5942.2	6039.5	7273.9	6825.1	Q15019	51.9869	52.7946	52.3734	57.2557	53.747	53.0042	51.9482	55.635	2023-09-02	0.989979	-0.000512366	0.90188	-0.000512366	16.2713	16.2013	16.1098	16.1209	16.3863	16.289	16.0706	15.9761	15.9078	15.9526	15.9466	16.0906	16.2309	15.9681	15.8793	15.8455	16.0077	15.8388	15.833	16.0166	16.2249	15.9805	15.8167	15.7243	13.3793	13.6799	13.7358	13.7947	13.559	13.5111	13.5656	13.6989	0.0528318	0.131142	0.056656	0.126282	0.0705056	0.156368	0.121318	0.0569562	0.965191	0.948092	0.920723	0.550234	0.00464524	0.0065127	0.0125553	-0.0637775	0.91693	0.761336	0.718098	0.856906	0.845271	FALSE
Q15021;F5GZJ1;E7EN77;F6SSY4;F5GZK7;F5H431;REV__Q02790	Q15021;F5GZJ1;E7EN77;F6SSY4	45;43;27;27;4;2;1	45;43;27;27;4;2;1	45;43;27;27;4;2;1	Condensin complex subunit 1	NCAPD2	;;;	220180	185100	187180	214900	211580	229630	281920	242400	283990	236660	231300	270840	260530	280120	360290	296130	172390	142600	141850	163250	157230	170660	207110	173410	48685	41169	42122	45105	45287	49897	63491	50377	Q15021	47.7115	47.438	48.002	46.9632	46.8522	47.128	48.4632	47.6265	NCAPD2	0.979371	-0.000341155	0.900904	-0.000341155	17.1811	17.2149	17.2634	17.2149	17.2447	17.286	17.3714	17.3433	17.6429	17.6516	17.6636	17.6541	17.6372	17.6576	17.7907	17.725	17.22	17.2242	17.2556	17.2215	17.2027	17.2346	17.3086	17.2718	16.4802	16.5218	16.6018	16.4471	16.4862	16.5347	16.6819	16.5539	0.0235546	0.0393427	0.00589931	0.0486382	0.0118117	0.031822	0.046755	0.0589555	0.0310604	0.207312	0.363229	0.372748	0.0927802	0.0495864	0.0240518	0.051488	0.916233	0.326021	0.509356	0.704777	0.793618	FALSE
Q15024	Q15024	8	8	8	Exosome complex component RRP42	EXOSC7		207940	166790	162750	197960	184710	199740	223410	206080	138920	111510	113960	136130	126720	139310	158480	142250	316950	221260	229660	265130	255360	286420	335600	335940	130200	104830	110720	126340	117780	121530	153110	127260	Q15024	56.6405	54.2489	53.8908	53.7037	54.5717	52.7539	52.596	52.3691	EXOSC7	0.118238	-0.0414862	0.885626	-0.0414862	17.1075	17.0649	17.0714	17.109	17.0372	17.0876	17.028	17.1075	16.5944	16.5464	16.6321	16.6221	16.5794	16.6192	16.5925	16.6371	18.0909	17.8363	17.9452	17.9128	17.9242	17.998	17.9949	18.2027	17.8916	17.8611	17.9855	17.9099	17.8653	17.8282	17.9351	17.8786	0.0161629	0.0267549	0.0263904	0.0180248	0.0751521	0.0858079	0.0371071	0.0308881	0.344423	0.73378	0.33759	0.347182	-0.023121	0.00825477	0.0836862	-0.0352292	0.90151	0.613207	0.666803	0.686268	0.790707	FALSE
Q15029;B4DK30	Q15029;B4DK30	38;37	37;36	37;36	116 kDa U5 small nuclear ribonucleoprotein component	EFTUD2	;	861020	722400	711570	847370	802640	867200	975100	851400	723490	587940	596470	693720	651510	704210	802300	708090	628100	515760	507760	605440	591660	615220	698930	619330	247390	201490	196490	217880	227100	246870	270630	231880	Q15029	53.9675	52.5796	52.8607	54.0108	52.8623	53.3264	54.7911	53.8632	EFTUD2	0.545505	0.00959641	0.885626	0.00959641	19.1244	19.1705	19.1591	19.185	19.1461	19.1795	19.1461	19.1461	18.9804	18.9916	19.0207	19.0051	18.9885	19.0051	18.9684	19.0012	19.0126	19.0166	19.0358	19.058	19.1001	19.0543	18.9938	19.0478	18.8177	18.8044	18.7945	18.7243	18.8463	18.9027	18.7731	18.7756	0.0178132	0.0116133	0.012082	0.011432	0.0144537	0.0300972	0.0285509	0.0434365	0.74279	0.49794	0.477929	0.335387	-0.00528055	-0.00866113	0.0182438	0.0392247	0.90151	0.720466	0.610665	0.749252	0.78755	FALSE
Q15031;E9PHM2;C9JYR8	Q15031;E9PHM2	11;9;2	11;9;2	11;9;2	Probable leucine--tRNA ligase, mitochondrial	LARS2	;																																	NA									NA	NA	NA	NA	NA	NA	NA	NA	NA	NA	NA	NA	NA	NA	NA	NA	NA	NA	NA	NA	NA	NA	NA	NA	NA	NA	NA	NA	NA	NA	NA	NA	NA	NA	NA	NA	NA	NA	NA	NA	NA	NA	NA	NA	NA	NA	NA	NA	NA	NA	NA	NA	NA	NA	NA	NA	NA	NA	FALSE
Q15035	Q15035	2	2	2	Translocating chain-associated membrane protein 2	TRAM2										19552	16345	14464	16870	18836	19803	20287	17255	8057.2	7781.2	6081.8	8219.8	7903.7	8037.9	9696.2	7240.4	7207	5643.4	5502.8	6152.6	6493.4	7663.8	8238.3	7018.1	Q15035	48.9763	46.5031							TRAM2	NA	NA	NA	NA	NA	NA	NA	NA	NA	NA	NA	NA	13.8016	13.7879	13.6422	13.639	13.8221	13.7932	13.639	13.6108	12.8867	13.0943	12.7798	12.9377	12.9236	12.8506	12.9083	12.7348	13.7656	13.6713	13.7026	13.6267	13.7108	13.8446	13.7322	13.7443	NA	NA	0.0617796	0.07393	0.0917405	0.0582225	0.0406345	0.0418728	NA	0.984573	0.403261	0.161922	NA	-0.00140213	-0.0702998	0.0663998	NA	NA	0.722507	0.72304	0.681171	FALSE
Q15036;B4DQM7;B4DDM3;F8WAZ0	Q15036;B4DQM7	8;7;3;2	8;7;3;2	8;7;3;2	Sorting nexin-17	SNX17	;																																	NA									NA	NA	NA	NA	NA	NA	NA	NA	NA	NA	NA	NA	NA	NA	NA	NA	NA	NA	NA	NA	NA	NA	NA	NA	NA	NA	NA	NA	NA	NA	NA	NA	NA	NA	NA	NA	NA	NA	NA	NA	NA	NA	NA	NA	NA	NA	NA	NA	NA	NA	NA	NA	NA	NA	NA	NA	NA	NA	FALSE
Q15041;F5GY14;F5GXP4	Q15041;F5GY14;F5GXP4	3;2;2	3;2;2	3;2;2	ADP-ribosylation factor-like protein 6-interacting protein 1	ARL6IP1	;;																									5714.2	3999.6	4194.5	4466.2	4927.9	4801.7	5911.6	5109.3	Q15041		49.5195			50.6954				ARL6IP1	NA	0.0338584	NA	0.0338584	NA	NA	NA	NA	NA	NA	NA	NA	NA	NA	NA	NA	NA	NA	NA	NA	NA	NA	NA	NA	NA	NA	NA	NA	13.4319	13.1002	13.2857	13.1164	13.3074	13.1674	13.2341	13.2626	NA	NA	NA	NA	NA	NA	0.110353	0.0404327	NA	NA	NA	0.914988	NA	NA	NA	0.00930653	NA	NA	NA	NA	0.924264	FALSE
Q15043;Q15043-2;Q15043-3;E5RFT1;E5RFZ8;E5RGA7;E5RIP4;E5RJG5	Q15043;Q15043-2;Q15043-3;E5RFT1	5;5;5;3;2;2;2;2	5;5;5;3;2;2;2;2	5;5;5;3;2;2;2;2	Zinc transporter ZIP14	SLC39A14	;;;	29730	25845	22390	26035	24189	29407	32702	28364	82927	62257	62136	78104	71136	68793	92634	78013	38932	33366	32433	37372	36087	37856	47836	36855	51257	43573	35865	46853	48030	46691	51359	49697	Q15043	50.237	49.1051	50.1949	50.158	49.4448	49.4059	54.4199	51.273	SLC39A14	0.354924	0.0346098	0.885626	0.0346098	14.3062	14.3798	14.1959	14.1671	14.0761	14.3271	14.2488	14.239	15.8778	15.7183	15.7885	15.8488	15.7463	15.61	15.8439	15.8018	15.0565	15.0598	15.0922	15.0352	15.0163	14.99	15.176	14.9667	16.5702	16.5997	16.364	16.4991	16.56	16.4471	16.3656	16.5332	0.0687721	0.0715304	0.048549	0.0691413	0.0163643	0.0674759	0.0712363	0.0605765	0.603665	0.386636	0.644741	0.659183	-0.0395342	-0.0578432	-0.0236718	-0.0318077	0.90151	0.686299	0.578182	0.799049	0.868849	FALSE
Q15046;Q15046-2;E9PDU1	Q15046;Q15046-2;E9PDU1	26;24;14	26;24;14	26;24;14	Lysine--tRNA ligase	KARS	;;	510310	440020	421580	506200	458100	496150	605090	497540	317730	280720	262140	323960	294050	313970	382790	314030	502440	424570	419880	476780	446800	491040	599660	503060	204200	180090	168420	201530	202520	212970	249970	205300	Q15046	48.6694	49.2306	49.2119	49.243	48.3095	48.6311	48.6319	47.8309	KARS	0.0201829	-0.0218508	0.885626	-0.0218508	18.3499	18.4634	18.3973	18.4437	18.3423	18.375	18.4634	18.3669	17.8007	17.8927	17.853	17.8876	17.8066	17.8088	17.8821	17.8026	18.7026	18.7431	18.7753	18.6935	18.6874	18.7296	18.7965	18.7431	18.547	18.6644	18.5943	18.6108	18.6926	18.6588	18.6798	18.6015	0.0349332	0.0371448	0.0291296	0.0267803	0.0263314	0.0312867	0.0336305	0.0276549	0.493306	0.284942	0.732896	0.13698	-0.0266898	-0.0334635	0.010516	0.0540548	0.90151	0.666049	0.54238	0.818842	0.667292	FALSE
Q15054;Q32N00;Q32MZ9;F5H6U9;E9PRK3;H0YD46;E9PNC0;E9PM91	Q15054;Q32N00;Q32MZ9;F5H6U9	13;12;12;8;4;3;2;1	13;12;12;8;4;3;2;1	13;12;12;8;4;3;2;1	DNA polymerase delta subunit 3	POLD3	;;;	91630	78138	75364	94107	98301	99303	111730	96956	69579	62441	54659	66252	71094	75328	82485	70803	68145	60529	51243	64617	63700	70369	76658	69469	53694	39900	34638	44763	42478	46506	55672	49635	Q15054	50.4908	49.3241	47.9416	49.2306	49.0839	49.69	49.6348	50.1412	POLD3	0.514561	0.0113999	0.885626	0.0113999	15.884	15.9243	15.9337	15.9794	16.0753	16.0181	15.9794	15.9815	15.6217	15.7248	15.5908	15.5955	15.7444	15.7504	15.6655	15.6732	15.8857	15.9787	15.7927	15.8693	15.8796	15.9438	15.8574	15.9386	16.6354	16.4643	16.3059	16.4354	16.4042	16.4412	16.4827	16.5254	0.0271931	0.0313535	0.0441843	0.0313503	0.053162	0.0297345	0.0949443	0.0363086	0.031311	0.0994663	0.614803	0.967198	0.0832343	0.0751757	0.0232491	0.00311532	0.90151	0.326021	0.430004	0.789441	0.927902	FALSE
Q15056;REV__B4E135	Q15056	16;1	16;1	1;0	Eukaryotic translation initiation factor 4H	EIF4H		965370	775610	702130	915340	895120	932340	989910	889950	1122400	925850	821930	1056300	1040100	1098700	1158000	1036200	545870	448920	393350	515590	494730	531370	578880	509080	427650	337410	299070	381930	381610	404580	426180	389200	Q15056	55.5552	55.5699	55.7568	57.836	53.4446	57.8147	57.1138	55.5348	EIF4H	0.862082	-0.00520886	0.88802	-0.00520886	19.2617	19.2675	19.1546	19.2982	19.2835	19.2835	19.1591	19.2011	19.6104	19.6529	19.487	19.6355	19.6888	19.6641	19.487	19.5381	18.8381	18.8381	18.6935	18.8346	18.8505	18.8469	18.7399	18.7616	19.5616	19.5253	19.4154	19.4997	19.5549	19.5618	19.4344	19.5195	0.042685	0.0428915	0.0508404	0.0672536	0.0484667	0.0396264	0.0425941	0.0399546	0.76692	0.976037	0.977373	0.70138	-0.0136894	-0.00192471	-0.00135655	0.0171724	0.902054	0.727269	0.722507	0.865422	0.877289	FALSE
Q15056-2	Q15056-2	16	1	1	Eukaryotic translation initiation factor 4H	EIF4H																																		NA									NA	NA	NA	NA	NA	NA	NA	NA	NA	NA	NA	NA	NA	NA	NA	NA	NA	NA	NA	NA	NA	NA	NA	NA	NA	NA	NA	NA	NA	NA	NA	NA	NA	NA	NA	NA	NA	NA	NA	NA	NA	NA	NA	NA	NA	NA	NA	NA	NA	NA	NA	NA	NA	NA	NA	NA	NA	NA	FALSE
Q15057;C9J8L1	Q15057	15;1	15;1	15;1	Arf-GAP with coiled-coil, ANK repeat and PH domain-containing protein 2	ACAP2																																		NA									NA	NA	NA	NA	NA	NA	NA	NA	NA	NA	NA	NA	NA	NA	NA	NA	NA	NA	NA	NA	NA	NA	NA	NA	NA	NA	NA	NA	NA	NA	NA	NA	NA	NA	NA	NA	NA	NA	NA	NA	NA	NA	NA	NA	NA	NA	NA	NA	NA	NA	NA	NA	NA	NA	NA	NA	NA	NA	FALSE
Q15058	Q15058	2	2	2	Kinesin-like protein KIF14	KIF14		227630	167940	167670	192610	201770	209320	247490	220250	205290	152930	149330	164770	176790	186840	235630	194010	199460	149850	157800	183620	188880	200020	237570	201230	19313	13916	14182	17481	16852	15854	21065	18468	Q15058	57.7211	54.6511	53.3186	54.9903	54.6949	54.0797	53.1616	53.6164	KIF14	0.238693	-0.033923	0.885626	-0.033923	17.2289	17.0769	17.1075	17.061	17.1811	17.1593	17.1794	17.1939	17.1441	16.9857	17.0082	16.9071	17.0476	17.0452	17.1588	17.1006	17.4204	17.3055	17.4164	17.3793	17.4763	17.4508	17.4869	17.4542	15.1298	14.9369	15.0141	15.0683	15.0436	14.8826	15.0876	15.1174	0.053832	0.00989763	0.0692807	0.0375127	0.036432	0.0120716	0.0565685	0.0704956	0.172761	0.220239	0.0212475	0.948757	0.0598622	0.0767886	0.0866795	-0.00445181	0.90151	0.504202	0.513472	0.34991	0.927902	FALSE
Q15061;C9IZK7;C9JEE7	Q15061	7;2;1	7;2;1	7;2;1	WD repeat-containing protein 43	WDR43										21400	16250	15524	17546	18322	20988	24916	21004	41535	34147	40450	38392	39859	46739	45071	46837	18568	15078	13573	18134	16651	17971	20139	17989	Q15061	50.9434	52.8681	50.1323	51.3624	52.0733	51.6785	51.9673	51.6447	WDR43	0.411927	0.014387	0.885626	0.014387	NA	NA	NA	NA	NA	NA	NA	NA	13.9487	13.7739	13.7684	13.6902	13.7807	13.9073	13.9387	13.8955	15.1373	15.1066	15.4207	15.0765	15.184	15.3452	15.0598	15.3506	15.0735	15.0476	14.9485	15.1183	15.0214	15.0445	15.0203	15.0833	NA	NA	0.0774048	0.0469266	0.115653	0.095399	0.0491722	0.0205469	NA	0.234819	0.655973	0.909921	NA	0.0852594	0.0496104	-0.00458254	0.90151	NA	0.525241	0.801086	0.922538	FALSE
Q15067-2;Q15067;F5GYQ8;F5H0M0	Q15067-2;Q15067;F5GYQ8;F5H0M0	18;17;16;15	18;17;16;15	18;17;16;15	Peroxisomal acyl-coenzyme A oxidase 1	ACOX1	;;;	207280	168170	169720	206200	188000	204790	232940	209570	238100	198870	191290	232330	259390	236550	266620	239130	243610	198830	197430	238560	339800	246520	271470	245030	96584	79619	80879	99635	92209	97463	115570	98270	Q15067-2	54.0048	52.1621	52.5499	51.2311	53.8464	52.0782	53.0196	51.9005	ACOX1	0.769783	0.0061493	0.885626	0.0061493	17.1024	17.0801	17.1319	17.1554	17.0649	17.1215	17.093	17.137	17.3545	17.381	17.3621	17.39	17.6298	17.39	17.3241	17.4037	17.7097	17.6704	17.7221	17.7408	18.314	17.7639	17.6665	17.7408	17.4893	17.4638	17.5467	17.5778	17.5426	17.5158	17.5318	17.5138	0.0228802	0.022037	0.0113646	0.0956116	0.0205574	0.225596	0.0361753	0.00950704	0.581108	0.370181	0.324959	0.815461	-0.0133746	0.0649796	0.160545	0.00657536	0.90151	0.679598	0.571673	0.682392	0.901044	FALSE
Q15070;Q15070-2;E7EVY0;C9JC63;Q15070-3	Q15070;Q15070-2;E7EVY0	4;4;3;1;1	4;4;3;1;1	4;4;3;1;1	Mitochondrial inner membrane protein OXA1L	OXA1L	;;																																	NA									NA	NA	NA	NA	NA	NA	NA	NA	NA	NA	NA	NA	NA	NA	NA	NA	NA	NA	NA	NA	NA	NA	NA	NA	NA	NA	NA	NA	NA	NA	NA	NA	NA	NA	NA	NA	NA	NA	NA	NA	NA	NA	NA	NA	NA	NA	NA	NA	NA	NA	NA	NA	NA	NA	NA	NA	NA	NA	FALSE
Q15075;H0YG06	Q15075	79;14	79;14	78;14	Early endosome antigen 1	EEA1		1590700	1334800	1218400	1526400	1448700	1569500	1732200	1585400	1597000	1342100	1227300	1514400	1442600	1554700	1744400	1629600	1172000	975520	897220	1112700	1066100	1161800	1308700	1165700	550250	453330	417550	521430	502860	535810	595530	542210	Q15075	53.1132	53.5326	54.521	53.7411	53.3709	52.8287	53.7453	52.92	EEA1	0.209769	-0.0137805	0.885626	-0.0137805	20.03	20.0649	19.9494	20.0649	20.0535	20.0894	20.0415	20.0779	20.1037	20.1448	20.1037	20.1354	20.1354	20.1354	20.0818	20.198	19.9825	19.9709	19.9234	19.9912	19.9709	20.0221	19.9825	20.0016	19.8845	19.9068	19.8183	19.8927	19.9068	19.9142	19.8345	19.9285	0.0372422	0.0152108	0.0148291	0.0330113	0.0208048	0.0155978	0.02691	0.0287445	0.240486	0.567756	0.197982	0.504119	0.0382726	0.0157445	0.0272737	0.0204234	0.90151	0.552742	0.629274	0.632955	0.823812	FALSE
Q15102	Q15102	12	12	12	Platelet-activating factor acetylhydrolase IB subunit gamma	PAFAH1B3		170420	138080	137300	156160	155920	163140	203190	176740	139960	110800	112690	125540	120170	133510	167080	138840	152260	120720	119040	138590	128530	142440	178050	140580	57926	42551	44136	51089	50036	49503	67669	54377	Q15102	48.3761	48.9185	48.715	48.8745	49.4645	48.8687	49.6007	48.6441	PAFAH1B3	0.15604	0.0124857	0.885626	0.0124857	16.7966	16.7829	16.7966	16.7374	16.7861	16.7735	16.8879	16.8687	16.6088	16.5372	16.6081	16.4997	16.4901	16.5623	16.6583	16.6177	17.0415	16.9817	17.0054	16.9932	16.9171	16.9832	17.0697	16.9659	16.7444	16.5664	16.6738	16.6272	16.6365	16.5216	16.7757	16.6805	0.019289	0.0399536	0.0373843	0.0501863	0.0180545	0.044534	0.0522095	0.0727077	0.16474	0.695274	0.555389	0.992389	0.0507022	0.0186664	-0.0214569	0.000643783	0.90151	0.494232	0.65513	0.772062	0.927902	FALSE
Q15121;B1AKZ5	Q15121;B1AKZ5	7;5	7;5	7;5	Astrocytic phosphoprotein PEA-15	PEA15	;	398860	328880	335110	390740	352960	392850	452720	403560	370750	301580	290320	357470	317410	353240	392380	363530	343250	275080	260750	316440	283440	326600	356450	334660	105770	86362	92777	102350	100140	108310	123130	112020	Q15121	53.1384	52.6948	54.0167	53.5869	53.145	52.9135	52.7901	53.7553	PEA15	0.580574	-0.00564104	0.885626	-0.00564104	18.0324	18.0363	18.0904	18.0688	17.9909	18.0585	18.0445	18.0717	17.9979	17.9872	17.9565	18.0341	17.9214	17.9804	17.911	18.0186	18.2	18.1841	18.1289	18.1692	18.0659	18.1794	18.0864	18.1944	17.5841	17.5698	17.7336	17.6178	17.6384	17.6637	17.6533	17.7216	0.019216	0.0243435	0.0222166	0.0352881	0.0210002	0.0448727	0.0525388	0.0254654	0.514559	0.274871	0.31776	0.339196	-0.015563	-0.0360311	-0.0390031	0.042945	0.90151	0.668128	0.54238	0.681966	0.789176	FALSE
Q15124;Q15124-2;E9PBS8;Q5JTY7	Q15124;Q15124-2	5;4;2;1	5;4;2;1	5;4;2;1	Phosphoglucomutase-like protein 5	PGM5	;	25933	21686	22867	26019	25055	27794	30308	26864	26781	23973	22618	26092	25579	28550	32402	27027	24760	20345	21166	26736	24790	25856	27200	25621	13506	11380	10761	13319	14726	14183	14104	13270	Q15124	52.2883		52.3257	55.7437	56.1838	51.6695	56.7373	55.0913	PGM5	0.414713	0.0390852	0.885626	0.0390852	14.1005	14.1058	14.239	14.1645	14.1405	14.2151	14.1135	14.1538	14.2736	14.3555	14.3475	14.2872	14.2848	14.3405	14.3151	14.2848	14.3705	14.3441	14.4744	14.5551	14.4841	14.4706	14.3205	14.4841	14.6186	14.6347	14.6191	14.6529	14.8368	14.7055	14.4839	14.628	0.0452351	0.0300404	0.0287768	0.0187069	0.0679466	0.0537807	0.0112848	0.101879	0.935052	0.7098	0.954129	0.679045	0.00329469	-0.00965792	0.00377215	0.0322525	0.90151	0.754373	0.659502	0.860122	0.873908	FALSE
Q15125;C9J719;C9JJ78	Q15125;C9J719;C9JJ78	3;2;2	3;2;2	2;1;1	3-beta-hydroxysteroid-Delta(8),Delta(7)-isomerase	EBP	;;	39900	30229	30346	37827	39836	40564	44380	36783	30525	22967	25834	29159	30895	29702	35500	31333	50171	35876	39378	44397	48800	47902	56629	47069									Q15125	48.1895				47.8733	48.3412			EBP	NA	-0.00246534	NA	-0.00246534	14.795	14.6458	14.712	14.7727	14.8864	14.8276	14.7701	14.6912	14.4206	14.2914	14.5055	14.4297	14.5384	14.4109	14.4579	14.492	15.4347	15.1964	15.3807	15.3081	15.4916	15.3787	15.3956	15.3586	NA	NA	NA	NA	NA	NA	NA	NA	0.0460426	0.0574659	0.0607188	0.0373527	0.0705316	0.0415175	NA	NA	0.28714	0.270786	0.246767	NA	0.0624138	0.0629938	0.0761668	NA	NA	0.576359	0.538588	0.669416	NA	FALSE
Q15126	Q15126	9	9	9	Phosphomevalonate kinase	PMVK										13068	10439	10086	12901	12174	13239	15886	13062																	Q15126	47.2802	48.249	47.7448	49.4798	46.7529	48.4468	48.1636	48.1067	PMVK	0.615754	-0.00964047	0.885626	-0.00964047	NA	NA	NA	NA	NA	NA	NA	NA	13.2521	13.187	13.1765	13.2793	13.198	13.2559	13.2931	13.2521	NA	NA	NA	NA	NA	NA	NA	NA	NA	NA	NA	NA	NA	NA	NA	NA	NA	NA	0.0346574	0.027038	NA	NA	NA	NA	NA	0.442987	NA	NA	NA	0.0260524	NA	NA	0.90151	NA	0.596115	NA	NA	FALSE
Q15149;Q15149-2;Q15149-6;Q15149-9;Q15149-7;Q15149-8;Q15149-5;Q15149-3;E9PMV1;H0YDN1;E9PKG0;E9PIA2;E9PQ28;REV__Q8IWV8-3;REV__Q8IWV8-4;REV__Q8IWV8	Q15149;Q15149-2;Q15149-6;Q15149-9;Q15149-7;Q15149-8;Q15149-5;Q15149-3	234;233;233;233;233;233;233;232;23;12;8;4;3;1;1;1	234;233;233;233;233;233;233;232;23;12;8;4;3;1;1;1	0;0;0;0;0;0;0;0;0;0;0;0;0;0;0;0	Plectin	PLEC	;;;;;;;	1444900	1184500	1201400	1361300	1356800	1409600	1702000	1414700	1411800	1170500	1125400	1310500	1299300	1382300	1660300	1340000	749530	641430	607320	715920	716710	756970	899490	757470	469160	394560	380560	444650	441620	443850	543310	446670	NA									NA	NA	NA	NA	NA	19.8974	19.9107	19.9411	19.8974	19.9696	19.9234	19.9898	19.9172	19.974	20.0033	19.9134	19.9446	20.0135	20.0033	20.0457	19.9528	19.3222	19.392	19.3146	19.3329	19.4202	19.4202	19.4139	19.3981	19.661	19.6954	19.6874	19.688	19.7117	19.6557	19.7122	19.6371	0.0143536	0.0245685	0.0267553	0.0265651	0.0246393	0.00721901	0.0103906	0.0267072	0.11068	0.150107	0.00742273	0.859952	0.0382899	0.0449794	0.072718	-0.00381402	NA	0.455251	0.478237	0.218711	0.913971	FALSE
Q15154;Q15154-2;E7ETA6;C9JGS5;E7EV56;A6NNN6;H0YBA1	Q15154;Q15154-2;E7ETA6;C9JGS5;E7EV56	19;19;18;17;17;5;5	19;19;18;17;17;5;5	7;7;7;6;6;5;5	Pericentriolar material 1 protein	PCM1	;;;;	89629	72530	69855	86489	80297	83408	101280	87659	121900	102340	106600	128130	113360	122960	140390	124470	60654	52507	48061	61363	51535	52338	63349	56478	41983	35371	33396	38850	38670	39422	49739	42315	Q15154	50.8733	52.5124	50.6254	50.4205	51.049	44.5744	48.5783	51.1639	PCM1	0.209937	-0.0654417	0.885626	-0.0654417	15.854	15.8303	15.8201	15.8674	15.8144	15.7773	15.854	15.8469	16.397	16.4124	16.5464	16.5464	16.4087	16.4423	16.4124	16.4388	15.7176	15.786	15.6764	15.7881	15.5616	15.4784	15.5548	15.6268	16.285	16.2993	16.2577	16.2326	16.2644	16.2056	16.3231	16.3021	0.0149916	0.0242046	0.0568232	0.012101	0.0377075	0.0419494	0.0204802	0.0354463	0.373949	0.278101	0.00381249	0.867172	-0.0197958	-0.0500323	-0.18662	0.00518744	0.90151	0.623357	0.54238	0.178974	0.913971	FALSE
Q15155;F5GX42	Q15155;F5GX42	27;25	27;25	1;1	Nodal modulator 1	NOMO1	;	214620	176490	180100	205110	201460	209590	255840	213890	128500	109370	108760	122570	120860	123880	153660	126770	171150	141960	147780	164680	159630	170850	202360	171040	88078	76016	74686	87847	86168	92073	101940	87220	NA									NA	NA	NA	NA	NA	17.1475	17.1522	17.2028	17.1483	17.1762	17.1633	17.2289	17.1633	16.4812	16.5242	16.5712	16.4656	16.5047	16.4522	16.5512	16.4763	17.2071	17.216	17.3229	17.2308	17.2228	17.2379	17.2682	17.2379	17.3378	17.4114	17.4197	17.3894	17.4235	17.4284	17.3727	17.369	0.0187781	0.0218567	0.0330386	0.0296075	0.0375914	0.0132467	0.0252745	0.0221215	0.363279	0.666046	0.931863	0.7296	0.0202552	-0.0144421	-0.002525	0.00882009	NA	0.617245	0.652969	0.857471	0.885702	FALSE
Q15181;Q5SQT6	Q15181;Q5SQT6	18;9	18;9	18;9	Inorganic pyrophosphatase	PPA1	;	1351700	1066600	1135200	1240900	1177100	1233300	1563000	1256600	954490	734120	804590	850440	827030	896720	1074300	852750	725950	568780	611990	652510	637140	683670	822920	655060	274790	210230	227310	243780	240230	252940	313320	246760	Q15181	50.7832	50.3175	50.4098	50.3294	50.5188	50.9652	50.853	49.7665	PPA1	0.828727	0.00188332	0.886506	0.00188332	19.8029	19.7723	19.8649	19.7813	19.7723	19.74	19.8584	19.7075	19.3846	19.2977	19.471	19.3285	19.3338	19.3604	19.3464	19.2612	19.2358	19.1855	19.3222	19.1915	19.202	19.2082	19.2519	19.1456	19.0031	18.8888	19.028	18.8858	18.9437	18.9215	19.0034	18.865	0.0292226	0.0455036	0.0533079	0.0302273	0.044372	0.0301431	0.0518393	0.0396939	0.38907	0.345702	0.438752	0.714713	-0.0358022	-0.0450038	-0.031806	-0.018041	0.90151	0.62888	0.564612	0.738458	0.880895	FALSE
Q15208	Q15208	8	8	8	Serine/threonine-protein kinase 38	STK38		27302	21616	21782	25435	28878	30774	36672	31683																									Q15208		50.8485	51.3493	50.5787	49.6815	51.4412	50.5011	51.3031	STK38	0.723185	-0.0055006	0.885626	-0.0055006	14.1783	14.0979	14.1538	14.1382	14.376	14.4173	14.4523	14.4151	NA	NA	NA	NA	NA	NA	NA	NA	NA	NA	NA	NA	NA	NA	NA	NA	NA	NA	NA	NA	NA	NA	NA	NA	0.0232897	0.0215825	NA	NA	NA	NA	NA	NA	2.13737e-05	NA	NA	NA	0.27313	NA	NA	NA	0.90151	0.00335978	NA	NA	NA	TRUE
Q15223;Q15223-3;Q15223-2	Q15223;Q15223-3;Q15223-2	2;2;2	2;2;2	2;2;2	Nectin-1	PVRL1	;;	43380	37998	34263	41987	41211	40539	45376	42211	40905	35451	32854	40435	41188	45359	50096	42895									13482	11375	10712	11914	11862	13067	15689	14468	Q15223		51.6673	51.2037	52.0016	50.931	50.9206	52.1446	50.5759	PVRL1	0.334424	-0.01351	0.885626	-0.01351	14.9087	14.9767	14.9013	14.918	14.9198	14.8251	14.7852	14.8908	14.8408	14.9003	14.8621	14.883	14.967	14.9988	14.9299	14.9381	NA	NA	NA	NA	NA	NA	NA	NA	14.6096	14.628	14.6101	14.5006	14.5373	14.5941	14.639	14.739	0.0240858	0.042367	0.0178524	0.0217506	NA	NA	0.0396239	0.0596891	0.0898471	0.00514983	NA	0.465047	-0.0709577	0.0868959	NA	0.0402837	0.90151	0.441288	0.176026	NA	0.81723	FALSE
Q15233;F5GYZ3;C9JYS8;C9IZL7;C9J4X2	Q15233;F5GYZ3;C9JYS8	24;23;13;7;3	23;22;13;6;3	21;20;12;5;2	Non-POU domain-containing octamer-binding protein	NONO	;;	208760	190480	181860	204950	211350	207610	251100	212840	214910	180040	168660	199160	181800	204640	252560	205800	109680	92251	91907	107300	112270	115810	134600	120630	59128	50895	48476	54327	56329	59277	68986	60438	Q15233	48.9413	49.6715	50.1943	50.0674	48.7568	50.1142	50.2378	50.7518	NONO	0.646457	0.00713471	0.885626	0.00713471	17.1108	17.2546	17.2149	17.1466	17.2432	17.1406	17.2072	17.1522	17.2121	17.2239	17.1764	17.1665	17.0811	17.172	17.2545	17.1764	16.5854	16.604	16.6641	16.6115	16.729	16.6929	16.6921	16.7604	16.7787	16.8273	16.7917	16.7209	16.8133	16.8037	16.7972	16.818	0.04506	0.0334072	0.019128	0.0489751	0.0235529	0.0228004	0.0304954	0.00648031	0.923743	0.555876	0.0048072	0.256052	0.00403333	-0.0237186	0.102314	0.0283806	0.90151	0.752364	0.626309	0.191745	0.750422	FALSE
Q15257-2;Q15257;A6PVN5;B4DZF8;Q15257-4;Q15257-3;A6PVN9;Q5T949;Q5T948;Q68CR8;A6PVN6;A6PVN8;A6PVN7;B7ZBQ0;C9IZ76;H0Y6E5;B7ZBP9;B7ZBP7;B4DDQ6;H0Y562	Q15257-2;Q15257;A6PVN5;B4DZF8;Q15257-4;Q15257-3;A6PVN9;Q5T949;Q5T948;Q68CR8;A6PVN6	14;13;13;11;11;11;9;8;8;7;7;6;5;4;3;3;2;2;2;1	14;13;13;11;11;11;9;8;8;7;7;6;5;4;3;3;2;2;2;1	14;13;13;11;11;11;9;8;8;7;7;6;5;4;3;3;2;2;2;1	Serine/threonine-protein phosphatase 2A activator	PPP2R4;DKFZp781M17165	;;;;;;;;;;	283150	228400	250600	278510	258660	273190	326670	273500	345020	274080	291270	321680	309850	341240	381680	336140	255070	213530	219410	249150	242350	254810	299210	261330	77119	60508	72741	75060	74447	77451	91517	79997	Q15257-2	51.8404	53.1217	52.0846	51.629	51.6226	51.6642	51.7876	51.9614	PPP2R4	0.272766	-0.0113816	0.885626	-0.0113816	17.5144	17.5036	17.6802	17.5798	17.5161	17.5089	17.546	17.5072	17.9093	17.853	17.9658	17.8802	17.8927	17.9439	17.8725	17.911	17.7578	17.7771	17.8764	17.7955	17.8187	17.8079	17.8158	17.8416	17.1543	17.0694	17.3959	17.1772	17.2126	17.1898	17.2218	17.2374	0.0571058	0.0125974	0.0336911	0.0210507	0.036623	0.0100711	0.0994197	0.0137744	0.274877	0.921351	0.50293	0.824959	-0.0499268	0.00293471	0.0192761	0.0162335	0.90151	0.566576	0.711585	0.757822	0.90331	FALSE
Q15274;C9JCJ5;F8W702	Q15274;C9JCJ5	7;4;1	7;4;1	7;4;1	Nicotinate-nucleotide pyrophosphorylase [carboxylating]	QPRT	;	389840	321400	290910	375770	345600	366610	404090	365810	377320	306150	280780	360360	331490	357250	393870	363240	266930	217670	208350	252050	235110	252640	289440	263380	145070	120810	117910	150370	140910	149630	159900	150760	Q15274	52.4173	53.6304	53.5991	53.9118	54.4274	58.0652	53.1883	54.4977	QPRT	0.183794	0.0440412	0.885626	0.0440412	17.9947	18.0033	17.8859	18.0187	17.9657	17.9822	17.877	17.9411	18.0294	18.0057	17.9283	18.0443	17.9872	17.9989	17.9146	18.0151	17.8341	17.8035	17.7936	17.8147	17.773	17.7974	17.7771	17.8559	18.0538	18.0721	18.0721	18.1802	18.1543	18.1574	18.0089	18.1468	0.0412164	0.0316815	0.0353063	0.0304126	0.0120727	0.0267653	0.0407876	0.0487345	0.404515	0.525007	0.629321	0.646487	-0.0341667	-0.0229748	-0.0106726	0.0222946	0.90151	0.634264	0.617454	0.790742	0.866686	FALSE
Q15286;F5H157;B4E390;B4DTA6;Q15771;E9PQ07;E9PI18;E9PJQ5;E9PRF7;E9PNB9;E9PS06;F5H7F8;E9PMJ1;Q6MZH2	Q15286;F5H157;B4E390	6;5;3;2;1;1;1;1;1;1;1;1;1;1	6;5;3;2;1;1;1;1;1;1;1;1;1;1	6;5;3;2;1;1;1;1;1;1;1;1;1;1	Ras-related protein Rab-35	RAB35	;;	171390	139590	153090	158500	158150	166150	205700	176490	30646	26464	26002	29982	27043	29568	36284	31063	84196	63499	64301	75409	72457	79648	90427	77460	45899	36836	39842	42213	38570	43704	50561	46324	Q15286	50.936	52.2627	52.2083	51.928	50.2584	50.6459	51.0588	51.1922	RAB35	0.0313486	-0.0293803	0.885626	-0.0293803	16.8028	16.8011	16.9708	16.7554	16.8041	16.7877	16.9034	16.8652	14.4297	14.4941	14.5184	14.4711	14.3517	14.3984	14.4783	14.4719	16.2272	16.0389	16.1519	16.1151	16.0886	16.1392	16.1174	16.1104	16.4159	16.3393	16.5068	16.3584	16.2607	16.3494	16.3494	16.4286	0.0674556	0.037396	0.0260282	0.0419823	0.0542639	0.0144614	0.0528209	0.0474199	0.894087	0.187703	0.65001	0.297774	0.00756653	-0.0532278	-0.0193439	-0.0580115	0.90151	0.748231	0.50099	0.799621	0.765801	FALSE
Q15287;Q15287-3;Q15287-2	Q15287;Q15287-3;Q15287-2	4;4;4	4;4;4	4;4;4	RNA-binding protein with serine-rich domain 1	RNPS1	;;	75009	59124	56866	70038	72737	79383	82658	77256	32995	29434	26348	34228	35232	42042	37382	33199	9760	8651.3	8202.7	10365	10409	9475.9	11652	8904.9	3659.5	2615.8	2343.2	4184.4	4088.9	4248	4295	3690.6	Q15287		50.798	51.8878	55.3535	49.8128	54.8502	55.687	56.4087	RNPS1	0.505806	0.0407695	0.885626	0.0407695	15.6241	15.5685	15.5604	15.5843	15.6777	15.7225	15.586	15.6708	14.5253	14.6408	14.5322	14.6264	14.719	14.8896	14.5163	14.5754	13.1524	13.243	13.1772	13.262	13.2854	13.0897	13.1846	13.0413	12.7567	12.4518	12.3556	13.0017	12.9927	12.963	12.7426	12.7884	0.0197496	0.0390916	0.0422114	0.117556	0.0361436	0.0755352	0.207888	0.0861028	0.0456441	0.330072	0.367774	0.200235	0.0799658	0.0939049	-0.0583979	0.230261	0.90151	0.376242	0.558524	0.705421	0.714784	FALSE
Q15291;Q15291-2	Q15291;Q15291-2	15;14	15;14	15;14	Retinoblastoma-binding protein 5	RBBP5	;	245610	200320	194820	247370	232770	249910	273620	248000	208660	165940	164020	205880	195060	209890	228260	209110	238510	201610	179970	238880	215690	228830	256970	231040	70385	59944	58580	69593	64249	70320	79416	70015	Q15291	55.0541	51.0389	55.5493	51.1252	52.2118	53.0636	53.5921	53.3702	RBBP5	0.919651	-0.00359741	0.891236	-0.00359741	17.3433	17.3364	17.3198	17.4029	17.3697	17.4081	17.3246	17.3753	17.1679	17.1096	17.1375	17.2029	17.1915	17.2088	17.0997	17.1978	17.6704	17.6916	17.5803	17.745	17.6524	17.6435	17.5947	17.6503	16.9975	17.0504	17.0555	17.0705	16.9912	17.0549	17.0052	17.0361	0.025369	0.0237471	0.0278443	0.034323	0.0471407	0.0187502	0.0218677	0.0200703	0.479625	0.558464	0.359792	0.353514	0.0188208	0.0199345	-0.036612	-0.0216218	0.906821	0.658815	0.626309	0.704777	0.791423	FALSE
Q15293;B7Z1M1;E9PJD5;E9PNT6;E9PP27	Q15293;B7Z1M1	18;16;8;6;3	18;16;8;6;3	18;16;8;6;3	Reticulocalbin-1	RCN1	;	1190300	974780	897990	1131400	1022700	1109700	1275100	1159300	1402300	1163300	1064300	1371500	1268600	1344600	1521900	1395400	890320	730790	659610	856300	799390	859690	940860	850530	354210	292410	253900	330510	321750	333420	369920	317440	Q15293	53.3934	51.7641	52.3938	51.789	53.8489	51.6245	51.1186	51.2849	RCN1	0.63908	-0.0101217	0.885626	-0.0101217	19.567	19.6001	19.4981	19.6065	19.5113	19.5609	19.5214	19.6065	19.9446	19.9931	19.8543	20.0033	19.974	19.974	19.9353	20.0033	19.5653	19.6178	19.4623	19.5845	19.6056	19.5991	19.4954	19.5532	19.3386	19.3259	19.183	19.3265	19.3259	19.339	19.2532	19.2532	0.0340345	0.030203	0.0464489	0.0192861	0.0457376	0.0350014	0.0499197	0.0319501	0.606893	0.557328	0.893447	0.987627	-0.0178862	0.0228388	0.005884	-0.00070383	0.90151	0.686299	0.626309	0.855394	0.927902	FALSE
Q15334	Q15334	16	16	16	Lethal(2) giant larvae protein homolog 1	LLGL1		30516	26869	26837	28338	32426	33572	40855	32958	56195	47716	45440	57669	60887	62772	73004	61471	38669	31068	32377	36835	36717	41215	45723	40662	5235.7	6035	4145.3	5301.8	6077.5	5715.2	6158.1	6068.5	Q15334	49.5796	52.1625	50.1396	49.5527	50.2008	51.2355	51.0336	50.6263	LLGL1	0.550791	0.0118542	0.885626	0.0118542	14.3562	14.4407	14.5093	14.3015	14.5665	14.5292	14.6212	14.5046	15.2735	15.3103	15.3141	15.3787	15.5243	15.4724	15.4849	15.4565	15.0411	14.952	15.0905	15.011	15.0471	15.1415	15.0885	15.1302	13.2886	13.7627	13.2751	13.3759	13.6087	13.42	13.2952	13.5301	0.0636843	0.035371	0.0305148	0.020168	0.0400743	0.0296792	0.169649	0.0935122	0.0263331	0.000739864	0.0734316	0.785733	0.153439	0.165399	0.0781913	0.0379034	0.90151	0.309354	0.0553204	0.493651	0.8945	FALSE
Q15365;F8VTZ0;C9K0A2;F8VUX6;F8WC71;C9IZV9;C9J7A9;C9JSA6;C9J5V4;C9JTY5;C9JZY3	Q15365	14;2;1;1;1;1;1;1;1;1;1	9;0;0;0;0;0;0;0;0;0;0	9;0;0;0;0;0;0;0;0;0;0	Poly(rC)-binding protein 1	PCBP1		917240	674530	735150	833580	808280	855740	1017600	879990	1104500	814560	896980	1007200	990600	1079200	1213500	1045800	925390	688790	768490	862660	840280	898430	1037600	919570	344000	259090	292690	340900	325210	338610	405950	351650	Q15365	53.3163	52.6843	52.8196	53.0837	52.8873	53.4354	53.8745	52.7738	PCBP1	0.395317	0.00724692	0.885626	0.00724692	19.2073	19.0774	19.2073	19.1667	19.1546	19.1624	19.1956	19.185	19.5979	19.4521	19.6224	19.5532	19.6296	19.6412	19.565	19.5589	19.5991	19.4999	19.6607	19.6056	19.6675	19.6607	19.649	19.6675	19.2883	19.1946	19.3724	19.3521	19.3447	19.3521	19.3787	19.3673	0.0417957	0.0132732	0.0512895	0.0296319	0.0458728	0.00604119	0.0546455	0.0105743	0.771916	0.366587	0.083804	0.198336	0.00973397	0.0422293	0.0698793	0.0588476	0.90151	0.727943	0.57005	0.502409	0.713297	FALSE
Q15370;B8ZZU8;B7WPD3	Q15370;B8ZZU8;B7WPD3	9;8;8	9;8;8	9;8;8	Transcription elongation factor B polypeptide 2	TCEB2	;;	577070	464020	489040	552230	510360	555490	627610	570390	428760	346910	359620	412800	389350	428890	491540	434930	226350	177190	185780	212360	194010	219540	251350	223780	153860	124940	140390	152660	138960	152840	176720	158210	Q15370	52.2925	50.665	52.0449	52.788	51.8903	52.531	52.5387	52.0388	TCEB2	0.555813	0.00836601	0.885626	0.00836601	18.5523	18.5306	18.6279	18.5694	18.512	18.555	18.512	18.5718	18.2085	18.1951	18.2948	18.2426	18.213	18.278	18.2338	18.2684	17.6052	17.5378	17.6299	17.5783	17.513	17.6001	17.5666	17.6099	18.1369	18.1195	18.3459	18.2051	18.1321	18.1907	18.1828	18.2291	0.0291386	0.021155	0.0310343	0.0209162	0.0272384	0.0300468	0.0729742	0.0275543	0.257123	0.644539	0.619486	0.752794	-0.0323325	0.013048	-0.015405	-0.0181971	0.90151	0.563842	0.651092	0.789669	0.890129	FALSE
Q15382;C9J931;C9J469;F8WBL3	Q15382;C9J931	7;5;1;1	7;5;1;1	7;5;1;1	GTP-binding protein Rheb	RHEB	;	42783	38254	39124	40453	39682	41557	53513	46815	53495	44804	42370	48935	47859	50869	66454	53031	35451	29410	29501	33436	31685	34788	44847	34285	13678	11985	10714	14440	12722	13916	16668	14575	Q15382	47.9309	47.3847	47.8153	47.8308	47.8738	47.9312	47.4928	48.109	RHEB	0.554044	0.00335841	0.885626	0.00335841	14.8799	14.9812	15.0609	14.8717	14.8717	14.8609	15.0151	15.0263	15.2054	15.2075	15.2018	15.1297	15.1572	15.1531	15.3513	15.1979	14.8821	14.8754	14.9628	14.8649	14.8142	14.8694	15.0508	14.8821	14.6415	14.6973	14.6127	14.7726	14.5954	14.6714	14.7125	14.7487	0.0629787	0.0618774	0.0257915	0.066362	0.031557	0.0726074	0.0492349	0.0452089	0.940486	0.587898	0.893336	0.984137	-0.00493698	0.0287594	0.00780034	0.000998666	0.90151	0.754373	0.634453	0.855394	0.927902	FALSE
Q15393;Q15393-3;Q15393-2	Q15393	44;19;11	44;19;11	44;19;11	Splicing factor 3B subunit 3	SF3B3		1136700	872080	884130	1022100	1052700	1182500	1384000	1109500	1157500	930840	934170	1096900	1110100	1222100	1442900	1152900	992070	801820	818930	945390	901480	962300	1149700	957180	367060	299580	296770	350430	331300	356660	424910	358020	Q15393	52.0858	51.4771	52.3706	51.9459	51.9032	52.1383	51.5747	51.9168	SF3B3	0.707184	-0.00240509	0.885626	-0.00240509	19.5066	19.4314	19.467	19.4536	19.567	19.6668	19.6432	19.5113	19.6529	19.6706	19.6925	19.6888	19.7767	19.8243	19.8392	19.7194	19.6936	19.7349	19.7559	19.7501	19.7559	19.7559	19.7864	19.7265	19.386	19.3591	19.3856	19.3996	19.3724	19.4102	19.423	19.3864	0.0219697	0.0491811	0.0126193	0.0371725	0.0193666	0.0169692	0.0116938	0.0158416	0.0145861	0.00723707	0.27225	0.319508	0.132423	0.11368	0.0225394	0.0154332	0.90151	0.273224	0.190285	0.670696	0.776831	FALSE
Q15404;A8KA46;F2Z2H2	Q15404;A8KA46	10;7;4	10;7;4	10;7;4	Ras suppressor protein 1	RSU1	;	143040	116590	120680	137930	125530	133950	167050	138970	134810	107940	111920	127600	119460	128020	154920	130840	16465	13586	15319	16294	16323	16818	19317	16553	28145	23461	26288	30054	26930	28447	33227	30780	Q15404	49.8494	48.5977	48.2198	49.9619	48.8623	48.4511	50.5238	49.1515	RSU1	0.890874	0.00263742	0.891162	0.00263742	16.5404	16.5372	16.6208	16.5596	16.4602	16.4877	16.5797	16.5288	16.5539	16.5047	16.6031	16.5404	16.474	16.4964	16.5637	16.5359	13.884	13.8466	14.063	13.9058	13.9514	13.9087	13.9032	13.8813	15.7009	15.7035	15.9504	15.8742	15.7337	15.7467	15.7695	15.8699	0.0271812	0.036225	0.0283357	0.0277646	0.0677546	0.0204128	0.0872798	0.0435938	0.17127	0.291549	0.792254	0.709345	-0.0504089	-0.0330181	-0.0137235	-0.0273034	0.906821	0.502632	0.547811	0.839126	0.879226	FALSE
Q15417;F8WA86	Q15417;F8WA86	17;14	17;14	2;2	Calponin-3	CNN3	;	622880	495670	501300	564670	562050	582720	704940	572420	641050	512650	506380	581350	557830	593950	715980	602710	590160	470850	468450	535870	522840	557990	660270	524490	163460	130180	132380	155690	142630	153720	187900	152250	Q15417	49.9859	49.193	50.2423	50.7845	50.0685	50.3724	51.2797	50.5026	CNN3	0.274609	0.0144665	0.885626	0.0144665	18.6793	18.6222	18.6625	18.6085	18.6452	18.6222	18.6815	18.5891	18.8119	18.7824	18.7888	18.7478	18.7625	18.7599	18.7888	18.7709	18.9138	18.8842	18.9259	18.8875	18.9098	18.8973	18.9098	18.8195	18.2285	18.1844	18.2437	18.2348	18.182	18.1991	18.2695	18.1727	0.0230444	0.0269724	0.0183051	0.0090701	0.0140899	0.0296966	0.0181658	0.0307712	0.747229	0.440717	0.465042	0.530125	-0.00863257	-0.012185	-0.0187107	-0.0170473	0.90151	0.723113	0.596115	0.745333	0.835628	FALSE
Q15424;F5H1L1;F5H0H3;F5GZU3;B7Z959;B7Z2F6	Q15424;F5H1L1;F5H0H3;F5GZU3;B7Z959;B7Z2F6	18;16;16;12;11;11	18;16;16;12;11;11	12;10;10;6;10;5	Scaffold attachment factor B1	SAFB	;;;;;	119760	100900	93264	121170	114380	118290	136720	125330	193970	159140	147660	191720	187280	202540	219800	203200	194130	168260	162030	200680	190720	210770	228140	217490	89957	72093	69678	91502	84734	88250	96441	97037	Q15424		52.3037	53.1859		57.1341			53.9473	SAFB	0.232895	0.0745168	0.885626	0.0745168	16.2781	16.2859	16.2363	16.3449	16.3186	16.2781	16.289	16.3658	17.0442	17.0542	16.9892	17.108	17.1375	17.1588	17.052	17.1636	17.3812	17.4561	17.4508	17.4996	17.4921	17.5395	17.4241	17.5714	17.3619	17.3281	17.3161	17.471	17.3939	17.369	17.2876	17.4979	0.0311239	0.0273891	0.0337323	0.0354333	0.0337246	0.0440398	0.0498238	0.0604207	0.405972	0.0680374	0.188042	0.760649	0.026578	0.0790741	0.0598606	0.0178171	0.90151	0.634264	0.403006	0.628627	0.893037	FALSE
Q15427;Q5SZ64	Q15427;Q5SZ64	5;3	5;3	5;3	Splicing factor 3B subunit 4	SF3B4	;	125590	101610	100580	122870	112120	125120	143500	131350	118510	92897	90658	111970	104100	118120	136300	122560	152820	118980	126470	146840	134220	147630	180060	159740	29993	23821	23588	24897	23362	25844	28073	26110	Q15427	51.734	54.3832	51.4298	52.8338	51.545	52.8491	54.515	52.5798	SF3B4	0.770697	0.0075781	0.885626	0.0075781	16.3428	16.3031	16.3471	16.3717	16.2799	16.3738	16.3562	16.4436	16.3517	16.2678	16.3124	16.3294	16.2927	16.3795	16.3803	16.416	17.0454	16.9651	17.0904	17.0589	16.9947	17.0286	17.0904	17.1352	15.7992	15.7148	15.7817	15.5954	15.547	15.5974	15.5041	15.6235	0.0195884	0.0465161	0.0245072	0.0359188	0.0365533	0.0435493	0.0627958	0.0367247	0.565292	0.15324	0.607953	0.0272097	0.0221922	0.0517943	0.022278	-0.154757	0.90151	0.676047	0.479912	0.786388	0.466883	FALSE
Q15428	Q15428	7	7	7	Splicing factor 3A subunit 2	SF3A2		112160	94031	95556	112760	111270	109460	129630	112050	117470	93462	97345	109610	102970	110720	135600	115370	85967	72239	69945	80371	77165	77469	100270	81994	51440	43713	45555	53720	49972	54445	63878	53535	Q15428	49.8242	50.2443	49.923	50.087	49.7755	50.113	50.4703	50.1289	SF3A2	0.567876	0.00294726	0.885626	0.00294726	16.1745	16.1871	16.2682	16.233	16.2663	16.1632	16.2077	16.1923	16.342	16.2811	16.4237	16.3025	16.2811	16.2886	16.3691	16.3404	16.2619	16.2759	16.2917	16.2205	16.2091	16.0871	16.2949	16.2151	16.5808	16.608	16.7179	16.7058	16.633	16.6772	16.6873	16.6556	0.029961	0.0303208	0.0441081	0.0292913	0.0210402	0.058786	0.0476455	0.0166855	0.793863	0.659483	0.228995	0.79082	-0.00835684	-0.0175337	-0.0609463	0.0101185	0.90151	0.731547	0.652969	0.654557	0.896347	FALSE
Q15435;C9JD73;Q15435-3;Q15435-2;B5MBZ8;C9J177;C9JRC4;B5MCY6;Q15435-4	Q15435;C9JD73;Q15435-3;Q15435-2;B5MBZ8;C9J177;C9JRC4;B5MCY6;Q15435-4	21;16;16;16;14;14;11;11;11	21;16;16;16;14;14;11;11;11	21;16;16;16;14;14;11;11;11	Protein phosphatase 1 regulatory subunit 7	PPP1R7	;;;;;;;;	341540	288590	278110	324870	309350	344580	405760	339840	467940	379460	360130	432240	412880	445740	526970	443410	304840	256540	241140	260240	270240	303090	370230	296870	153540	127650	126550	145440	134130	144120	180170	149230	Q15435	50.3577	49.5377	49.513	49.3135	49.9422	49.7285	49.582	49.4377	PPP1R7	0.976346	-0.000228978	0.900819	-0.000228978	17.8185	17.8406	17.8429	17.8018	17.7918	17.8743	17.8836	17.8379	18.348	18.3285	18.3017	18.3239	18.3076	18.331	18.3194	18.3045	18.0232	18.064	18.012	17.8583	17.998	18.074	18.1471	18.0421	18.1275	18.1543	18.1744	18.1331	18.0621	18.0975	18.2103	18.136	0.0135058	0.0286983	0.0131721	0.00839156	0.0609016	0.0438205	0.0148902	0.0443932	0.397108	0.411241	0.216273	0.556649	0.0209789	-0.00994817	0.0759204	-0.020856	0.916155	0.631952	0.587057	0.652393	0.846252	FALSE
Q15437;Q5QPE2;E9PBH1;Q5QPE1;G3V5K1;G3V299	Q15437	20;9;9;7;1;1	20;9;9;7;1;1	18;7;9;7;0;0	Protein transport protein Sec23B	SEC23B		132510	108400	103170	118920	117700	126340	147660	128020	151720	126420	123330	149750	146040	152050	176320	149300	88645	72766	69155	81753	79037	86200	97053	79401	65805	56511	54553	64914	63816	104600	114980	77300	Q15437	50.7281	51.474	50.7455	51.3842	50.9438	51.6427	52.1873	52.0415	SEC23B	0.120357	0.0174285	0.885626	0.0174285	16.427	16.4018	16.3809	16.3049	16.3608	16.3881	16.4053	16.393	16.7224	16.742	16.7453	16.7762	16.7741	16.7483	16.7293	16.7178	16.3014	16.2903	16.283	16.2519	16.2554	16.2723	16.2226	16.1568	16.9185	16.9619	16.9707	16.9558	16.9828	17.6079	17.523	17.188	0.0360728	0.0129462	0.0154659	0.0171119	0.0146356	0.0349847	0.0158208	0.197276	0.780075	0.813179	0.0941821	0.0431936	0.00816159	-0.00409707	-0.0548491	0.373688	0.90151	0.729347	0.68474	0.517574	0.50839	FALSE
Q15459;E9PAW1;F5H048;F8WB66;Q1MSJ5;Q1MSJ5-1;F8WC79;F8W7C3;Q1MSJ5-2	Q15459;E9PAW1;F5H048	31;26;21;6;1;1;1;1;1	31;26;21;6;1;1;1;1;1	30;25;20;6;0;0;1;0;0	Splicing factor 3A subunit 1	SF3A1	;;	824030	673180	665780	760470	741450	775270	912150	772200	688430	575280	557510	638170	609530	643190	788600	650220	674930	553400	539170	632870	611070	639960	776770	629060	309850	253570	255950	301860	272230	287680	345880	297640	Q15459	50.5067	50.1188	50.4085	49.9458	50.023	50.3791	51.1293	50.4845	SF3A1	0.365068	0.00741907	0.885626	0.00741907	19.0702	19.067	19.0702	19.0318	19.0533	19.0432	19.0533	19.0164	18.9291	18.9426	18.9486	18.8942	18.8915	18.869	18.9486	18.8722	19.1322	19.1277	19.1191	19.1234	19.1322	19.1277	19.1415	19.0683	19.1687	19.1509	19.1946	19.1838	19.119	19.1053	19.1605	19.1471	0.0129055	0.0120205	0.0167799	0.025833	0.0038925	0.0228044	0.0131305	0.0175351	0.20345	0.18255	0.644811	0.0392375	-0.0182591	-0.0333069	-0.00817877	-0.0415295	0.90151	0.530127	0.496506	0.799049	0.494466	FALSE
Q15506	Q15506	2	2	2	Sperm surface protein Sp17	SPA17																										5250.1	4827.4	3482	5550.3	4874.6	6055.2	7042.9	6270.4	Q15506					47.8829				SPA17	NA	NA	NA	NA	NA	NA	NA	NA	NA	NA	NA	NA	NA	NA	NA	NA	NA	NA	NA	NA	NA	NA	NA	NA	NA	NA	NA	NA	13.2925	13.4143	12.9586	13.4566	13.2819	13.5176	13.5248	13.5656	NA	NA	NA	NA	NA	NA	0.147059	0.0855802	NA	NA	NA	0.189873	NA	NA	NA	0.191958	NA	NA	NA	NA	0.707146	FALSE
Q15532;Q15532-2	Q15532;Q15532-2	1;1	1;1	1;1	Protein SSXT	SS18	;	14820	12644	11025	13542	14857	14687	16442	14316	31011	27346	22134	26122	30128	31504	34147	29016	10457	8204.1	7240.2	10432	10628	9547.8	12217	9564.1									Q15532									SS18	NA	NA	NA	NA	13.2167	13.2474	13.1277	13.1571	13.297	13.2208	13.1571	13.1646	14.4435	14.5322	14.3151	14.2892	14.5079	14.4832	14.3887	14.3721	13.2389	13.1884	13.0592	13.2766	13.3137	13.1027	13.2489	13.1268	NA	NA	NA	NA	NA	NA	NA	NA	0.0378269	0.0453413	0.0793958	0.0468637	0.0644645	0.0697592	NA	NA	0.611786	0.539599	0.919735	NA	0.0226435	0.0429925	0.00725168	NA	NA	0.686299	0.619819	0.856906	NA	FALSE
Q15545	Q15545	15	15	15	Transcription initiation factor TFIID subunit 7	TAF7		138970	113160	109860	130760	127530	133450	150560	142330	68719	57767	54010	68124	67121	72542	78767	71121	75164	64475	56437	75054	68851	80669	85338	84462	59803	47556	43767	60420	55599	58023	64582	58888	Q15545	54.0089		55.4651	63.4708	55.077	54.9457	51.2557	53.2669	TAF7	0.194484	-0.104066	0.885626	-0.104066	16.4995	16.4877	16.4877	16.4898	16.4855	16.4758	16.4568	16.5638	15.61	15.5889	15.5752	15.6455	15.67	15.6918	15.5922	15.6867	16.0183	16.0769	15.9305	16.107	16.0094	16.1618	16.0282	16.2619	16.7905	16.7337	16.6611	16.8854	16.7781	16.7768	16.7095	16.7912	0.00393494	0.033064	0.021312	0.0316101	0.0532309	0.0832946	0.0659279	0.025258	0.86186	0.0933297	0.291527	0.943281	0.0043067	0.0552785	0.0821417	-0.00376799	0.90151	0.742977	0.420668	0.675645	0.927902	FALSE
Q15599;Q15599-2;D3DU85	Q15599;Q15599-2;D3DU85	17;16;16	17;16;16	17;16;16	Na(+)/H(+) exchange regulatory cofactor NHE-RF2	SLC9A3R2	;;	237550	185540	174890	214390	203010	222590	248550	231300	205360	163640	149760	182670	181230	192060	218520	193640	141770	111610	112320	125890	126540	137060	154830	139410	97684	79625	75034	92231	89585	103920	109560	98535	Q15599	52.9213	51.9904	52.2193	52.2852	50.9165	52.6625	52.514	52.1428	SLC9A3R2	0.530589	-0.00815438	0.885626	-0.00815438	17.3014	17.2168	17.1603	17.212	17.1897	17.2362	17.1866	17.2802	17.1455	17.0953	17.01	17.0398	17.0745	17.0832	17.0415	17.0922	16.9527	16.8888	16.9333	16.8446	16.8869	16.9315	16.8809	16.9508	17.5017	17.4653	17.4235	17.4834	17.4987	17.5891	17.471	17.5192	0.0408247	0.0308714	0.0417859	0.0152706	0.0332994	0.0236512	0.0230593	0.035277	0.988636	0.995228	0.803107	0.142465	0.000544143	0.000199558	0.00769865	0.051044	0.90151	0.766938	0.72672	0.839479	0.674191	FALSE
Q15628	Q15628	3	3	3	Tumor necrosis factor receptor type 1-associated DEATH domain protein	TRADD		26458	20525	20651	27825	25042	26885	30618	27421																									Q15628	49.5395			48.8783		50.2671	49.6544	48.8568	TRADD	0.556556	0.0112104	0.885626	0.0112104	14.1405	13.9978	14.0761	14.2765	14.1382	14.1586	14.1308	14.1783	NA	NA	NA	NA	NA	NA	NA	NA	NA	NA	NA	NA	NA	NA	NA	NA	NA	NA	NA	NA	NA	NA	NA	NA	0.0827878	0.0148459	NA	NA	NA	NA	NA	NA	0.64837	NA	NA	NA	0.0287552	NA	NA	NA	0.90151	0.696806	NA	NA	NA	FALSE
Q15631;E9PGT1;B7Z5D9;B7Z3X8	Q15631;E9PGT1;B7Z5D9	15;14;12;7	15;14;12;7	15;14;12;7	Translin	TSN	;;	513200	409630	406930	486890	462270	486280	547030	486490	410080	334710	309260	384430	359790	394490	435050	369400	289900	234910	229060	280050	266140	286260	330070	280690	148400	116070	112600	141540	133340	140300	162260	142740	Q15631	53.0768	51.5287	53.0266	52.0732	52.4301	52.5866	51.0937	52.0582	TSN	0.475676	-0.0106106	0.885626	-0.0106106	18.3585	18.3276	18.3371	18.3585	18.3642	18.3423	18.3005	18.3303	18.1449	18.1314	18.0562	18.1269	18.0986	18.1341	18.054	18.0403	17.9452	17.9331	17.9403	17.9821	17.9725	17.9949	17.9629	17.9529	18.0902	18.0007	18.0081	18.0926	18.0557	18.033	18.033	18.0587	0.0108059	0.0183928	0.0272675	0.029811	0.0152504	0.0124749	0.0348734	0.00973596	0.497514	0.301554	0.194929	0.917338	-0.0111269	-0.0330635	0.0206299	-0.00282803	0.90151	0.666744	0.547811	0.63147	0.924264	FALSE
Q15637-4;Q15637;Q15637-6;Q15637-2;Q15637-3;C9JJE2;B4DX42;Q14820;F8WEV5;C9J792	Q15637-4;Q15637;Q15637-6;Q15637-2;Q15637-3;C9JJE2;B4DX42	12;11;11;11;11;9;8;3;3;2	1;1;1;1;1;0;0;1;1;0	1;1;1;1;1;0;0;1;1;0	Splicing factor 1	SF1	;;;;;;	12989	10539	8268.4	11724	10839	10158	12938	12012	11673	11017	9011.3	11818	11772	13812	14979	14132									2140.3	2827.6	1733.9	2494.3	1695.9	2775.9	2513.7	2603.2	Q15637-4	55.9593	57.1129		53.6632			53.8138	57.0809	SF1	0.946139	-0.00340812	0.89587	-0.00340812	13.0707	12.9907	12.6966	12.9109	12.8364	12.6717	12.8327	12.9679	13.0616	13.2399	13.0304	13.1563	13.1602	13.3039	13.2197	13.3619	NA	NA	NA	NA	NA	NA	NA	NA	11.8993	12.5468	11.9367	12.174	11.5827	12.2837	11.8991	12.2349	0.108093	0.0833795	0.0664527	0.0617964	NA	NA	0.217516	0.215586	0.405643	0.0764369	NA	0.552245	-0.0900792	0.139354	NA	-0.139096	0.91158	0.634264	0.405379	NA	0.845271	FALSE
Q15637-5	Q15637-5	13	13	2	Splicing factor 1	SF1		314390	261770	256780	297870	290780	316330	357780	325920	271230	227730	223840	250850	245860	266170	306370	289270	228050	197210	183440	214960	214430	220800	263680	237890	87967	76623	76383	87216	87589	93575	110130	98638	Q15637-5	53.5098	55.3896	52.6398	50.7538	53.1283	51.9149	53.3995	50.9791	SF1	0.543286	-0.0196451	0.885626	-0.0196451	17.6921	17.718	17.72	17.6861	17.7077	17.7382	17.694	17.7693	17.5728	17.6113	17.6227	17.5297	17.5665	17.593	17.5598	17.6916	17.6149	17.6627	17.6128	17.5912	17.6413	17.6052	17.6299	17.6916	17.3326	17.4175	17.4551	17.3856	17.4619	17.4608	17.4774	17.523	0.0120966	0.0233327	0.0290069	0.0430108	0.02104	0.0253371	0.0358433	0.0203718	0.264574	0.633328	0.395391	0.0315269	0.0232724	0.0186083	0.021608	0.0830716	0.90151	0.563842	0.650078	0.717354	0.482793	FALSE
Q15642;Q15642-5	Q15642;Q15642-5	21;14	21;14	1;0	Cdc42-interacting protein 4	TRIP10	;	72942	58721	56037	64543	61489	71105	81633	66793	119730	102220	97485	122220	111290	117500	141680	115450	91272	77385	71896	82187	86145	95059	106540	87004	35504	29580	29224	32033	36291	36804	41520	32754	NA									NA	NA	NA	NA	NA	15.586	15.5573	15.5204	15.4832	15.4623	15.5791	15.5663	15.485	16.3651	16.4109	16.4257	16.4636	16.3871	16.3635	16.4388	16.344	16.3389	16.3719	16.3082	16.2589	16.3766	16.4113	16.38	16.3158	16.0652	16.052	16.0736	15.9797	16.1754	16.1062	16.0784	15.9698	0.0309064	0.0402653	0.0281957	0.0285982	0.0331945	0.027483	0.0293366	0.0586749	0.723966	0.297019	0.150917	0.437107	-0.0135738	-0.0329968	0.0514274	0.0398029	NA	0.716691	0.547811	0.58585	0.812524	FALSE
Q15642-2;Q15642-3;G5E9U1;Q15642-4	Q15642-2;Q15642-3;G5E9U1;Q15642-4	21;20;20;20	1;1;1;1	1;1;1;1	Cdc42-interacting protein 4	TRIP10	;;;																																	NA									NA	NA	NA	NA	NA	NA	NA	NA	NA	NA	NA	NA	NA	NA	NA	NA	NA	NA	NA	NA	NA	NA	NA	NA	NA	NA	NA	NA	NA	NA	NA	NA	NA	NA	NA	NA	NA	NA	NA	NA	NA	NA	NA	NA	NA	NA	NA	NA	NA	NA	NA	NA	NA	NA	NA	NA	NA	NA	FALSE
Q15643;H0YJ97;F5H1Z0;G3V4R7	Q15643;H0YJ97;F5H1Z0	14;10;10;1	14;10;10;1	14;10;10;1	Thyroid receptor-interacting protein 11	TRIP11	;;																																	NA									NA	NA	NA	NA	NA	NA	NA	NA	NA	NA	NA	NA	NA	NA	NA	NA	NA	NA	NA	NA	NA	NA	NA	NA	NA	NA	NA	NA	NA	NA	NA	NA	NA	NA	NA	NA	NA	NA	NA	NA	NA	NA	NA	NA	NA	NA	NA	NA	NA	NA	NA	NA	NA	NA	NA	NA	NA	NA	FALSE
Q15645;H0YAL2;Q15645-2	Q15645	18;7;3	18;7;3	18;7;3	Pachytene checkpoint protein 2 homolog	TRIP13		78262	62135	64776	70677	74193	81395	94755	80131	63697	54766	54822	61766	58642	66640	89647	68374	80363	68682	66068	76719	73291	80127	106090	85967	26174	23007	22565	25102	24281	24560	31614	26687	Q15645	47.5162	47.6885	50.1056	46.7564	48.2097	48.5054	48.0065	50.8455	TRIP13	0.406284	0.0260558	0.885626	0.0260558	15.6741	15.6304	15.7116	15.6051	15.7098	15.7579	15.7499	15.7292	15.4739	15.5033	15.5955	15.4974	15.4646	15.5637	15.7867	15.6208	16.1408	16.1881	16.1933	16.1392	16.1034	16.1482	16.3702	16.2903	15.604	15.6768	15.718	15.6122	15.595	15.5305	15.6949	15.6617	0.0327423	0.0149703	0.0376451	0.0949854	0.0203433	0.0861215	0.0378076	0.0503049	0.0201294	0.254597	0.362599	0.505423	0.0813711	0.091432	0.0626629	-0.0322244	0.90151	0.28126	0.533354	0.704777	0.824095	FALSE
Q15648;Q15648-3	Q15648	10;1	10;1	10;1	Mediator of RNA polymerase II transcription subunit 1	MED1		6260.7	5807.2	4790.8	6123.2	5921.9	5656.4	7213.7	7382.9	17195	14739	13435	15775	16335	19327	20328	18218									7665.1	6175.4	4902.5	6844.7	6431.2	6950.2	6879.6	7163.9	Q15648		50.7242	50.5898	50.2652	48.9792	48.8601	51.2008	50.4605	MED1	0.38661	-0.0187169	0.885626	-0.0187169	12.0114	12.1387	12.0114	12.0242	12.0242	11.9006	12.0114	12.3043	13.6339	13.6451	13.5499	13.5446	13.6154	13.7684	13.6422	13.6902	NA	NA	NA	NA	NA	NA	NA	NA	13.8478	13.7848	13.5406	13.7713	13.6936	13.7158	13.4852	13.7814	0.0437065	0.123881	0.0370518	0.0470089	NA	NA	0.0896974	0.0858168	0.885702	0.0929274	NA	0.496975	0.013702	0.0856516	NA	-0.0671384	0.90151	0.74705	0.420668	NA	0.822243	FALSE
Q15651;Q15651-2	Q15651;Q15651-2	3;2	2;1	2;1	High mobility group nucleosome-binding domain-containing protein 3	HMGN3	;	15682	11950	10344	12123	11817	12144	14411	13375	14802	9332.9	10389	10716	10600	12067	13106	10676																	Q15651						49.9364			HMGN3	NA	NA	NA	NA	13.297	13.1419	13.0404	12.9776	12.9776	12.9349	13.0042	13.1159	13.4127	13.0124	13.2283	12.9955	13.0124	13.1412	13.0656	12.9727	NA	NA	NA	NA	NA	NA	NA	NA	NA	NA	NA	NA	NA	NA	NA	NA	0.0983606	0.0544149	0.13993	0.0508745	NA	NA	NA	NA	0.231524	0.319844	NA	NA	-0.106085	-0.114283	NA	NA	NA	0.548067	0.554885	NA	NA	FALSE
Q15654	Q15654	5	5	5	Thyroid receptor-interacting protein 6	TRIP6		140000	104040	103330	130490	118870	127000	144510	134150	36089	28056	33010	34860	29453	33066	39070	34201	35252	29648	27754	33254	30500	34012	35804	31397	41455	35042	36258	40026	39752	46882	46800	38769	Q15654	51.9594	51.7309	51.4631	52.7557	51.26	51.3472	52.4591	52.2963	TRIP6	0.755155	-0.00379775	0.885626	-0.00379775	16.5208	16.3395	16.3863	16.4825	16.3717	16.4018	16.3677	16.4758	14.6569	14.5648	14.8652	14.6618	14.476	14.5462	14.5778	14.6086	14.8734	14.8867	14.8801	14.8545	14.7746	14.833	14.7423	14.7723	16.2745	16.2827	16.3743	16.2665	16.3059	16.4534	16.2399	16.1927	0.0580152	0.0351677	0.0902297	0.0390106	0.00961345	0.0264824	0.0354419	0.0803454	0.587094	0.0999408	0.00365815	0.980935	-0.0280118	-0.13502	-0.0931191	-0.00154675	0.90151	0.682201	0.43063	0.178441	0.927902	FALSE
Q15691	Q15691	15	15	14	Microtubule-associated protein RP/EB family member 1	MAPRE1		397830	322420	339270	380590	354950	370950	439910	372950	443870	356190	378050	420450	392300	428980	515390	431220	302350	240730	254310	282560	256620	284090	334240	283560	166340	127150	135090	153750	137290	149810	176670	155740	Q15691	50.3115	50.5159	50.7875	50.1241	50.3585	50.3033	50.7294	49.6823	MAPRE1	0.545156	-0.00476651	0.885626	-0.00476651	18.0251	18.0099	18.099	18.0342	18.001	17.9989	17.9909	17.9785	18.2759	18.2378	18.3565	18.2801	18.2338	18.2801	18.2885	18.2521	18.0104	17.9725	18.0812	17.991	17.9288	17.9871	17.9847	17.9674	18.2473	18.1513	18.2688	18.2173	18.1062	18.1598	18.1802	18.1991	0.0275326	0.00706152	0.0348024	0.0174611	0.0333319	0.01856	0.0350999	0.02759	0.0497756	0.423386	0.137687	0.115112	-0.0497364	-0.0239523	-0.0467936	-0.0598432	0.90151	0.384016	0.59301	0.570895	0.646166	FALSE
Q15714;B3KRL7	Q15714	5;2	2;2	2;2	TSC22 domain family protein 1	TSC22D1		30541	26314	27352	32792	29858	29697	36232	31771	30092	24586	26835	30735	26314	28538	34358	29901	10179	9276.5	8140.9	8345.3	8858.4	9657.7	10234	9573.4									Q15714		52.6667	52.6354		53.0491				TSC22D1	NA	0.010866	NA	0.010866	14.36	14.409	14.5477	14.5435	14.4309	14.3446	14.433	14.4263	14.4141	14.4031	14.5584	14.5142	14.322	14.3383	14.3965	14.4275	13.2034	13.3319	13.1707	12.954	13.0729	13.1186	13.0128	13.1301	NA	NA	NA	NA	NA	NA	NA	NA	0.0656318	0.0292518	0.0528651	0.0342793	0.106347	0.0366111	NA	NA	0.321501	0.0666663	0.363899	NA	-0.0563508	-0.101384	-0.0814029	NA	NA	0.603716	0.403006	0.704777	NA	FALSE
Q15714-2	Q15714-2	4	1	1	TSC22 domain family protein 1	TSC22D1																																		NA									NA	NA	NA	NA	NA	NA	NA	NA	NA	NA	NA	NA	NA	NA	NA	NA	NA	NA	NA	NA	NA	NA	NA	NA	NA	NA	NA	NA	NA	NA	NA	NA	NA	NA	NA	NA	NA	NA	NA	NA	NA	NA	NA	NA	NA	NA	NA	NA	NA	NA	NA	NA	NA	NA	NA	NA	NA	NA	FALSE
Q15717	Q15717	9	9	8	ELAV-like protein 1	ELAVL1																																		NA									NA	NA	NA	NA	NA	NA	NA	NA	NA	NA	NA	NA	NA	NA	NA	NA	NA	NA	NA	NA	NA	NA	NA	NA	NA	NA	NA	NA	NA	NA	NA	NA	NA	NA	NA	NA	NA	NA	NA	NA	NA	NA	NA	NA	NA	NA	NA	NA	NA	NA	NA	NA	NA	NA	NA	NA	NA	NA	FALSE
Q15738;C9JDR0	Q15738;C9JDR0	15;11	15;11	15;11	Sterol-4-alpha-carboxylate 3-dehydrogenase, decarboxylating	NSDHL	;	68737	59942	54720	65978	64037	67089	87655	68095	75546	67214	61268	71745	67265	72368	91257	76665	94189	78336	75662	89109	82850	88118	110610	92302	61420	52560	51651	58745	58818	60647	77550	65158	Q15738	46.8304	47.0007	47.0575	47.5419	46.6321	46.8632	46.7884	47.5523	NSDHL	0.580418	-0.00455803	0.885626	-0.00455803	15.5034	15.5827	15.5006	15.5185	15.5185	15.5018	15.6633	15.5069	15.7463	15.8222	15.7695	15.7183	15.6749	15.6881	15.8146	15.7867	16.3828	16.3869	16.3784	16.3608	16.3235	16.3014	16.4248	16.3828	16.8244	16.8637	16.8918	16.841	16.8692	16.8365	16.9719	16.9358	0.0269485	0.0550665	0.0307067	0.0485098	0.00794733	0.0390653	0.0203041	0.0427122	0.639097	0.597924	0.530556	0.207913	0.0213378	-0.0230027	-0.0190819	0.0481084	0.90151	0.694	0.635838	0.767693	0.717562	FALSE
Q15742;Q15742-3;Q15742-2;Q13506;C9JFF6;C9J3V0;C9JL92;C9JID4;F8W8J7;B8ZZS2;Q13506-2	Q15742;Q15742-3;Q15742-2	3;3;2;1;1;1;1;1;1;1;1	3;3;2;1;1;1;1;1;1;1;1	3;3;2;1;1;1;1;1;1;1;1	NGFI-A-binding protein 2	NAB2	;;																																	NA									NA	NA	NA	NA	NA	NA	NA	NA	NA	NA	NA	NA	NA	NA	NA	NA	NA	NA	NA	NA	NA	NA	NA	NA	NA	NA	NA	NA	NA	NA	NA	NA	NA	NA	NA	NA	NA	NA	NA	NA	NA	NA	NA	NA	NA	NA	NA	NA	NA	NA	NA	NA	NA	NA	NA	NA	NA	NA	FALSE
Q15750;Q15750-2;H0Y846;H0Y899	Q15750;Q15750-2	12;12;1;1	12;12;1;1	12;12;1;1	TGF-beta-activated kinase 1 and MAP3K7-binding protein 1	TAB1	;	28748	24243	22246	29083	27210	30682	34479	31463	23457	20626	18757	23617	18520	22134	25130	22681	24922	20429	20237	24331	21406	23608	29407	23402	18765	15581	13415	17106	15469	17227	22389	18068	Q15750	50.1643	52.2852	49.6991	47.5808	50.2284	50.8616	47.9668	50.8239	TAB1	0.975494	0.00109357	0.900819	0.00109357	14.2626	14.2808	14.191	14.3436	14.2852	14.407	14.3389	14.3992	14.0833	14.1498	14.0547	14.1312	13.7959	13.9753	13.9487	14.0395	14.3813	14.3586	14.4128	14.4194	14.2725	14.3205	14.4386	14.3181	15.0861	15.0974	14.9327	15.0337	14.9239	15.0109	15.1696	15.0917	0.0434386	0.0392713	0.0301563	0.0700448	0.0196038	0.0500192	0.0511993	0.0730412	0.0831801	0.0258567	0.196073	0.864334	0.0880904	-0.164908	-0.0555634	0.0115588	0.916155	0.431918	0.299369	0.63147	0.913971	FALSE
Q15758;B4DWS4;E9PC01	Q15758;B4DWS4;E9PC01	8;5;5	8;5;5	8;5;5	Neutral amino acid transporter B(0)	SLC1A5	;;	172100	144680	136170	157990	160310	168060	212210	166620	181150	157700	142980	171790	165010	169310	221440	170890	141980	123080	107270	128960	128950	132050	159510	132370	61119	52089	49085	57620	55936	59112	70955	60475	Q15758	51.4392	49.6666	49.3393	48.7869	49.4163	49.1684	50.0827	49.2985	SLC1A5	0.62144	-0.00919744	0.885626	-0.00919744	16.8058	16.8534	16.791	16.7522	16.8229	16.8049	16.9489	16.7893	16.9768	17.0381	16.9554	16.9574	16.945	16.9033	17.0638	16.9153	16.9547	17.0184	16.8601	16.8809	16.9294	16.8672	16.9252	16.8809	16.8173	16.8563	16.8152	16.8092	16.7976	16.7972	16.8345	16.8195	0.0290601	0.0516467	0.02709	0.0519694	0.0504933	0.0216537	0.0149978	0.0126202	0.368025	0.567818	0.506466	0.415364	0.0408919	-0.0250694	-0.0278423	-0.0123098	0.90151	0.618809	0.629274	0.757822	0.80881	FALSE
Q15773;F5H7L5;F5H800	Q15773	7;1;1	7;1;1	5;0;0	Myeloid leukemia factor 2	MLF2		10594	9518.5	8145.5	9888.8	11121	10264	13295	9357.6	15623	14135	10808	15929	16915	16256	18182	16273																	Q15773	47.2308	49.5955	49.3451	49.7422	49.6263	47.4722	48.0286	47.8894	MLF2	0.374137	-0.021494	0.885626	-0.021494	12.7562	12.8102	12.6785	12.7065	12.8792	12.6966	12.8738	12.6157	13.4732	13.5771	13.2764	13.5559	13.6653	13.5418	13.4675	13.5364	NA	NA	NA	NA	NA	NA	NA	NA	NA	NA	NA	NA	NA	NA	NA	NA	0.0403672	0.0903198	0.0916982	0.0578274	NA	NA	NA	NA	0.705183	0.343862	NA	NA	0.0285114	0.0821131	NA	NA	0.90151	0.71079	0.564612	NA	NA	FALSE
Q15785;Q6ZPD0	Q15785	13;5	13;5	13;5	Mitochondrial import receptor subunit TOM34	TOMM34		60868	55268	49969	61092	58712	62867	73920	61660	69798	60254	55825	66011	65718	69858	89751	70937	42549	37584	35009	42015	43266	43469	56134	42828	13609	11623	12744	12230	11770	13903	17894	13515	Q15785	47.3658	47.3902	47.5147	47.3629	47.6939	47.245	47.1205	48.0201	TOMM34	0.615256	0.00338785	0.885626	0.00338785	15.3565	15.4702	15.3823	15.4155	15.4063	15.4402	15.444	15.3891	15.6268	15.6624	15.6181	15.5908	15.6368	15.6368	15.793	15.6798	15.178	15.2597	15.2129	15.2258	15.3015	15.2187	15.383	15.2025	14.6339	14.6599	14.8528	14.542	14.5305	14.6685	14.8335	14.6585	0.0342308	0.0184185	0.0205326	0.0521527	0.0233956	0.0582621	0.0927136	0.0868939	0.639609	0.169145	0.24878	0.994578	0.0137609	0.0620895	0.0573448	0.00063843	0.90151	0.694	0.486477	0.670318	0.928211	FALSE
Q15796;Q15796-2	Q15796;Q15796-2	2;2	1;1	1;1	Mothers against decapentaplegic homolog 2	SMAD2	;																																	NA									NA	NA	NA	NA	NA	NA	NA	NA	NA	NA	NA	NA	NA	NA	NA	NA	NA	NA	NA	NA	NA	NA	NA	NA	NA	NA	NA	NA	NA	NA	NA	NA	NA	NA	NA	NA	NA	NA	NA	NA	NA	NA	NA	NA	NA	NA	NA	NA	NA	NA	NA	NA	NA	NA	NA	NA	NA	NA	FALSE
Q15800;D6RDP9;D6R952;A8MYF6	Q15800;D6RDP9;D6R952;A8MYF6	2;1;1;1	2;1;1;1	2;1;1;1	Methylsterol monooxygenase 1	MSMO1	;;;	50636	42621	39805	47046	52128	52687	56422	51081	57510	45466	40966	51189	73897	65569	65892	48513																	Q15800	52.3652	50.4586	47.2837	49.8909	47.543	48.3444	49.7181	50.0073	MSMO1	0.395614	-0.0319875	0.885626	-0.0319875	15.124	15.1385	15.0926	15.071	15.2642	15.2023	15.097	15.1638	15.3083	15.236	15.1427	15.1913	15.7999	15.5369	15.3353	15.1002	NA	NA	NA	NA	NA	NA	NA	NA	NA	NA	NA	NA	NA	NA	NA	NA	0.0210762	0.0485046	0.049023	0.206585	NA	NA	NA	NA	0.0961766	0.193955	NA	NA	0.0753023	0.223471	NA	NA	0.90151	0.444652	0.50487	NA	NA	FALSE
Q15814	Q15814	12	11	11	Tubulin-specific chaperone C	TBCC		201180	169980	169030	195570	183710	190100	226320	224790	171860	142440	139880	164990	148870	162240	186610	190610	152880	122670	126130	139600	134640	150150	166850	145250	44223	38065	37873	43592	42207	44869	47937	43203	Q15814	53.1783	51.7156	52.3798	52.3703	51.3419	51.5615	52.6892	51.6586	TBCC	0.207469	-0.0165604	0.885626	-0.0165604	17.0572	17.1044	17.1251	17.0838	17.0313	17.0088	17.0463	17.2318	16.8983	16.9172	16.9272	16.9094	16.8045	16.8431	16.8194	17.0724	17.0478	17.0107	17.084	17.0071	16.9986	17.0546	17.0036	17.0137	16.3676	16.4023	16.4356	16.3963	16.3964	16.3875	16.2644	16.3291	0.0200916	0.0734722	0.008454	0.0909229	0.025158	0.0177651	0.0193378	0.0419562	0.814294	0.672106	0.405692	0.145744	-0.0130904	-0.0281544	-0.0197526	-0.0561083	0.90151	0.735617	0.653119	0.72337	0.674191	FALSE
Q15819;G3V113;H0YBP9;E5RGE2;H0YBX6	Q15819;G3V113;H0YBP9	10;7;6;4;4	10;7;6;4;4	5;4;4;2;1	Ubiquitin-conjugating enzyme E2 variant 2	UBE2V2	;;	462960	380780	379650	445050	430340	465720	514080	454940	386180	318330	302050	376840	351880	389550	429510	378620	185310	148080	152680	176820	171920	184850	208830	184850	79643	68038	65506	79580	73602	77818	89884	81929	Q15819	53.2802	52.6277	52.8551	53.2689	53.2365	53.0669	51.7813	53.4247	UBE2V2	0.75843	-0.00355968	0.885626	-0.00355968	18.2235	18.2298	18.2494	18.2532	18.2494	18.2936	18.2096	18.2513	18.0603	18.0582	18.0151	18.0854	18.0621	18.1096	18.0383	18.0735	17.3313	17.2902	17.3689	17.3287	17.33	17.3417	17.3229	17.3379	17.1925	17.2395	17.229	17.2543	17.197	17.1943	17.1789	17.2688	0.0101047	0.0237999	0.0201467	0.0206183	0.0222684	0.00581325	0.0181666	0.0281899	0.543462	0.467942	0.848101	0.457442	0.0120033	0.0161207	0.00332091	-0.0190741	0.90151	0.672569	0.603857	0.849795	0.814507	FALSE
Q15836;P23763;F5H787;F5GZV7;B4DZX9;P23763-2;P23763-3	Q15836	5;1;1;1;1;1;1	5;1;1;1;1;1;1	3;0;0;0;0;0;0	Vesicle-associated membrane protein 3	VAMP3		105270	69854	66647	80780	78699	80449	82359	76234	60675	47957	45296	52800	51222	52684	60859	50362	63789	55233	54676	56211	59532	61681	83392	59581	8017.1	5913.1	5413.1	6697.5	6346.5	6938.1	7597.7	6763.8	Q15836	51.1753	51.8057	50.682	46.5575	52.0309	50.987	54.7845	50.2558	VAMP3	0.252608	0.055397	0.885626	0.055397	16.0901	15.7715	15.752	15.7752	15.7827	15.7439	15.5827	15.6528	15.3969	15.316	15.3103	15.2405	15.2506	15.2018	15.2139	15.1427	15.7804	15.8556	15.8814	15.6585	15.7946	15.7608	16.0012	15.7146	13.9275	13.7298	13.6741	13.7218	13.6713	13.7128	13.6325	13.6733	0.118558	0.0621139	0.0444495	0.0308758	0.0679915	0.0907758	0.0803014	0.0227385	0.142351	0.026904	0.777432	0.171352	-0.156664	-0.113685	0.0238497	-0.0907805	0.90151	0.484135	0.299369	0.83399	0.69304	FALSE
Q15904;F8W684;A6QRJ1;A6NLC6;F2Z3L8	Q15904;F8W684	9;6;4;3;1	9;6;4;3;1	9;6;4;3;1	V-type proton ATPase subunit S1	ATP6AP1	;	29927	23869	22075	28369	27902	27948	32926	28798	86135	69449	68527	78146	78994	86688	98280	86632	56518	46694	48665	54794	51543	53147	61860	54085									Q15904	53.36	50.4933	55.5805	49.3316	50.3919	54.1369	51.6905	49.6503	ATP6AP1	0.688677	-0.0201521	0.885626	-0.0201521	14.3112	14.2641	14.1846	14.3037	14.3249	14.2294	14.2563	14.2708	15.9204	15.8724	15.9172	15.8524	15.9065	15.9319	15.9346	15.9526	15.5914	15.5896	15.7001	15.6095	15.5636	15.5087	15.5229	15.5636	NA	NA	NA	NA	NA	NA	NA	NA	0.0396626	0.0280333	0.0232443	0.0131106	0.0369212	0.0195302	NA	NA	0.903926	0.0788682	0.0317058	NA	0.0044421	0.0407814	-0.0829257	NA	0.90151	0.749567	0.409358	0.41539	NA	FALSE
Q15907	Q15907	14	14	2	Ras-related protein Rab-11B	RAB11B		1234600	986090	957860	1137900	1091300	1150500	1317000	1121700	1089600	864040	830600	1009900	947390	1004400	1204500	1018700	842560	677200	647450	766320	753370	793940	924770	765540	246080	199990	193240	227620	295110	225300	258120	224190	Q15907	50.8255	50.8404	51.1143	50.5525	51.9669	51.3397	50.8889	51.3199	RAB11B	0.071618	0.0154045	0.885626	0.0154045	19.646	19.6319	19.5734	19.6183	19.6668	19.6183	19.567	19.5402	19.565	19.548	19.5056	19.5589	19.548	19.5532	19.5532	19.5056	19.4685	19.4797	19.4265	19.4551	19.4797	19.485	19.4685	19.404	18.8012	18.7921	18.7854	18.7826	19.2525	18.7357	18.7208	18.7337	0.0216279	0.0390501	0.0184152	0.0158649	0.0158328	0.0256734	0.00573451	0.196761	0.570077	0.814004	0.935868	0.609814	-0.0193155	-0.00434336	0.00184311	0.0703488	0.90151	0.676784	0.68474	0.85859	0.861482	FALSE
Q15942;H0Y2Y8;B4DQX7;B4DQR8;C9IZ41;C9JJK5	Q15942;H0Y2Y8;B4DQX7;B4DQR8	17;15;12;11;5;2	17;15;12;11;5;2	17;15;12;11;5;2	Zyxin	ZYX	;;;	446790	362300	367720	425270	405840	444340	505770	471310	366140	302590	291700	348490	316740	355870	408310	367860	245520	199720	193190	226540	217960	239920	281900	252850	118080	95330	91919	111150	110420	117450	125680	113420	Q15942	53.9896	52.6662	52.6755	51.913	53.6361	51.8165	53.6495	51.5719	ZYX	0.847615	-0.00390076	0.887519	-0.00390076	18.1718	18.1554	18.199	18.1858	18.1836	18.2186	18.1836	18.2936	17.9769	17.991	17.9751	17.9769	17.9186	17.991	17.9658	18.0322	17.718	17.6759	17.6895	17.6566	17.6704	17.7163	17.7238	17.7914	17.7557	17.7287	17.7166	17.7412	17.778	17.7628	17.6717	17.7389	0.0129801	0.0364104	0.00512488	0.0329064	0.0179245	0.0347742	0.0116168	0.0321983	0.179642	0.901928	0.19983	0.929715	0.0418673	-0.00309205	0.0404566	0.00229326	0.902007	0.509598	0.704314	0.632955	0.92625	FALSE
Q16143	Q16143	4	1	1	Beta-synuclein	SNCB																																		NA									NA	NA	NA	NA	NA	NA	NA	NA	NA	NA	NA	NA	NA	NA	NA	NA	NA	NA	NA	NA	NA	NA	NA	NA	NA	NA	NA	NA	NA	NA	NA	NA	NA	NA	NA	NA	NA	NA	NA	NA	NA	NA	NA	NA	NA	NA	NA	NA	NA	NA	NA	NA	NA	NA	NA	NA	NA	NA	FALSE
Q16181;E7ES33;E7EPK1;B4DNE4;H0Y3Y4;H0YFF6;F5GZE5	Q16181;E7ES33;E7EPK1;B4DNE4;H0Y3Y4;H0YFF6	21;20;20;17;15;15;8	20;19;19;17;14;14;7	1;0;0;0;0;0;0	Septin-7	2007-09-01	;;;;;	635090	501460	525830	589890	566330	594890	676050	571170	419350	343370	364660	389450	373790	403240	457590	391860	362450	292580	308570	339870	323200	345020	400300	336060	156740	118920	131940	138800	133400	144370	165640	141130	NA									NA	NA	NA	NA	NA	18.7155	18.6452	18.7584	18.6766	18.6654	18.6545	18.6055	18.5771	18.1901	18.1781	18.3194	18.1468	18.1611	18.1658	18.1197	18.1197	18.265	18.2434	18.352	18.2578	18.2463	18.2434	18.2554	18.2058	18.1667	18.0452	18.2383	18.0587	18.0601	18.1021	18.0687	18.033	0.0340324	0.0287289	0.0538613	0.0175451	0.0345504	0.0150913	0.0641272	0.0197692	0.0626089	0.14575	0.170889	0.249852	-0.0733024	-0.0669826	-0.0418099	-0.0612643	NA	0.408202	0.477597	0.609938	0.748648	FALSE
Q16181-2	Q16181-2	21	1	1	Septin-7	2007-09-01										45910	37940	37980	43322	39093	41229	54479	44415																	Q16181-2		51.6557	52.4444	48.3046	52.1681	51.0595		50.0169	2023-09-07	0.852595	0.00792876	0.887706	0.00792876	NA	NA	NA	NA	NA	NA	NA	NA	15.0222	15.0044	15.0372	14.9988	14.8942	14.8685	15.0372	14.9939	NA	NA	NA	NA	NA	NA	NA	NA	NA	NA	NA	NA	NA	NA	NA	NA	NA	NA	0.0121547	0.0556509	NA	NA	NA	NA	NA	0.152483	NA	NA	NA	-0.0672083	NA	NA	0.902007	NA	0.479912	NA	NA	FALSE
Q16186;E9PEC0	Q16186;E9PEC0	8;6	8;6	8;6	Proteasomal ubiquitin receptor ADRM1	ADRM1	;	247200	199680	206960	231950	201090	218830	270100	226160	223580	187890	187480	209860	188750	203990	244470	205040	88920	78148	83112	84544	87619	88563	110170	85480	33265	28448	29141	32646	30186	31692	39320	31377	Q16186	49.1957	48.7497	48.2697	48.7203	49.1902	49.1997	49.3756	49.0795	ADRM1	0.0531464	0.0140646	0.885626	0.0140646	17.3509	17.3315	17.3976	17.3315	17.1732	17.2143	17.3047	17.2432	17.2696	17.2844	17.3286	17.2331	17.1471	17.1693	17.2073	17.172	16.3099	16.3812	16.5082	16.3052	16.3955	16.3118	16.4189	16.2813	15.963	15.9838	16.068	16.0099	15.9222	15.9071	16.0081	15.9103	0.0217987	0.038508	0.0274379	0.017309	0.0669998	0.0455402	0.0317891	0.0337004	0.0095098	0.00411514	0.688074	0.0808184	-0.11904	-0.105009	-0.0242977	-0.0692446	0.90151	0.241594	0.153846	0.81021	0.613869	FALSE
Q16204	Q16204	23	23	23	Coiled-coil domain-containing protein 6	CCDC6		550170	450960	445110	527260	546090	540900	622240	554600	550350	461330	456370	522710	500970	545480	633790	561600	404910	343230	324640	389600	367330	391190	449070	409660	236020	197750	187280	223480	216710	233870	269700	239000	Q16204	52.2061	51.5758	51.4309	51.6728	51.9891	51.9056	52.5952	51.996	CCDC6	0.135694	0.0111164	0.885626	0.0111164	18.4828	18.4976	18.487	18.501	18.6118	18.5159	18.4948	18.5281	18.574	18.5998	18.6331	18.574	18.5856	18.6113	18.5998	18.6378	18.4199	18.4558	18.4347	18.4256	18.415	18.4169	18.4133	18.4718	18.7449	18.7888	18.7353	18.767	18.7784	18.7895	18.7702	18.8142	0.00594738	0.0360721	0.0195229	0.0153783	0.0109472	0.0198772	0.0166081	0.0132962	0.130711	0.480941	0.780129	0.106561	0.0455337	0.01341	-0.00474069	0.0290399	0.90151	0.472387	0.606583	0.834581	0.644392	FALSE
Q16222;Q16222-3;Q16222-2;B1AR80	Q16222;Q16222-3;Q16222-2;B1AR80	21;21;20;11	21;21;20;11	19;19;18;9	UDP-N-acetylhexosamine pyrophosphorylase;UDP-N-acetylgalactosamine pyrophosphorylase;UDP-N-acetylglucosamine pyrophosphorylase	UAP1	;;;	146280	127250	121650	140560	143610	151580	186970	154880	312920	263130	250550	292580	286310	310960	360880	303160	140180	118650	119120	139300	128700	139550	173680	143870	51245	43541	40513	47537	45342	53305	58887	49172	Q16222	50.001	48.2778	48.8522	48.9997	49.4267	50.4497	49.569	49.2926	UAP1	0.192022	0.0190521	0.885626	0.0190521	16.5775	16.645	16.631	16.5871	16.6572	16.6652	16.7285	16.6741	17.766	17.8045	17.7839	17.7556	17.7792	17.7986	17.7986	17.7501	16.9315	16.9616	17.009	17.0036	16.9219	16.9564	17.0415	16.9986	16.5687	16.5979	16.5236	16.5216	16.4907	16.6441	16.5727	16.5044	0.0228337	0.0225721	0.0148986	0.0158142	0.0253261	0.0359892	0.0257405	0.0493439	0.0214681	0.802555	0.92406	0.999878	0.0711485	0.00410284	0.00315576	-6.33133e-06	0.90151	0.284317	0.682167	0.856906	0.929504	FALSE
Q16512;Q16512-2;Q16512-3	Q16512;Q16512-2;Q16512-3	8;8;6	6;6;5	6;6;5	Serine/threonine-protein kinase N1	PKN1	;;																																	NA									NA	NA	NA	NA	NA	NA	NA	NA	NA	NA	NA	NA	NA	NA	NA	NA	NA	NA	NA	NA	NA	NA	NA	NA	NA	NA	NA	NA	NA	NA	NA	NA	NA	NA	NA	NA	NA	NA	NA	NA	NA	NA	NA	NA	NA	NA	NA	NA	NA	NA	NA	NA	NA	NA	NA	NA	NA	NA	FALSE
Q16513;Q16513-2;Q16513-3;Q16513-4;B1AL79;Q16513-5;H0Y5V5;F5H3S7;H0Y429	Q16513;Q16513-2;Q16513-3;Q16513-4;B1AL79;Q16513-5	22;22;21;18;14;14;7;2;1	22;22;21;18;14;14;7;2;1	20;20;19;16;13;12;6;1;0	Serine/threonine-protein kinase N2	PKN2	;;;;;																																	NA									NA	NA	NA	NA	NA	NA	NA	NA	NA	NA	NA	NA	NA	NA	NA	NA	NA	NA	NA	NA	NA	NA	NA	NA	NA	NA	NA	NA	NA	NA	NA	NA	NA	NA	NA	NA	NA	NA	NA	NA	NA	NA	NA	NA	NA	NA	NA	NA	NA	NA	NA	NA	NA	NA	NA	NA	NA	NA	FALSE
Q16531;E7EPB0;F5GY55;B4DZP5;F5H4N9;F5H6C5;F5H238;F5GZY8;F5H2L3;F5GWI0;F5H775;F5GYG8;F5H7A0;F5H581	Q16531;E7EPB0;F5GY55;B4DZP5	50;44;44;35;11;10;10;9;9;8;8;7;7;6	50;44;44;35;11;10;10;9;9;8;8;7;7;6	28;22;28;13;11;10;10;4;7;6;8;2;7;6	DNA damage-binding protein 1	DDB1	;;;	2532100	2073300	1958500	2434400	2302300	2464300	2835400	2509200	1612800	1322500	1210800	1544200	1483400	1560900	1773500	1575800	1432500	1154700	1107300	1353900	1286400	1378800	1550400	1390200	657980	536960	522330	644460	613410	638630	729200	660990	Q16531	54.3316	53.1027	53.6846	54.0074	53.8145	54.1515	54.3331	54.739	DDB1	0.192005	0.0127642	0.885626	0.0127642	20.713	20.7331	20.6542	20.7493	20.713	20.7331	20.713	20.7331	20.1158	20.126	20.093	20.1679	20.1679	20.1532	20.093	20.1354	20.2524	20.2737	20.2246	20.2737	20.2737	20.3121	20.1881	20.2737	20.1089	20.1211	20.0717	20.1652	20.1816	20.1652	20.1314	20.1314	0.0285313	0.00805838	0.021838	0.0223467	0.0160582	0.0359007	0.0267592	0.0174434	0.639256	0.622447	0.846455	0.171821	0.010644	0.0117045	0.00579568	0.0356853	0.90151	0.694	0.648024	0.849125	0.69304	FALSE
Q16539;Q16539-2;B4E0K5;Q16539-3;Q16539-4;B5TY33;E7EX54	Q16539;Q16539-2;B4E0K5;Q16539-3;Q16539-4	11;9;9;8;7;4;3	11;9;9;8;7;4;3	11;9;9;8;7;4;3	Mitogen-activated protein kinase 14	MAPK14	;;;;									22552	19064	18358	22208	23124	23685	26095	24126																	Q16539	47.6683	47.2788	48.6493	49.7383	48.3516	49.0881	50.0336	49.0321	MAPK14	0.268049	0.023469	0.885626	0.023469	NA	NA	NA	NA	NA	NA	NA	NA	14.0193	14.0344	14.0236	14.017	14.1646	14.1113	14.0114	14.1469	NA	NA	NA	NA	NA	NA	NA	NA	NA	NA	NA	NA	NA	NA	NA	NA	NA	NA	0.00534939	0.046642	NA	NA	NA	NA	NA	0.0486266	NA	NA	NA	0.0849892	NA	NA	0.90151	NA	0.351935	NA	NA	TRUE
Q16543;REV__B4DFN3	Q16543	15;1	15;1	14;0	Hsp90 co-chaperone Cdc37;Hsp90 co-chaperone Cdc37, N-terminally processed	CDC37		499950	420930	405460	479770	426540	466840	546300	508550	613950	502620	485530	579380	525450	572750	662060	627290	669060	541260	499840	618540	584900	625780	713620	666120	344440	280250	263560	326980	292540	315260	352490	339550	Q16543	53.821	53.1419	54.4396	54.1508	53.5398	54.4244	54.1204	54.3983	CDC37	0.527396	0.00620908	0.885626	0.00620908	18.3232	18.3721	18.3303	18.3324	18.2413	18.2968	18.2968	18.4003	18.7448	18.7478	18.7317	18.7418	18.654	18.7051	18.6876	18.8265	19.1142	19.0956	19.0166	19.0924	19.0788	19.0788	19.0282	19.1666	19.2931	19.2985	19.2421	19.3057	19.2294	19.2661	19.1953	19.3122	0.0153987	0.0465362	0.0048349	0.0531421	0.029536	0.0402405	0.0198806	0.0348356	0.413794	0.560808	0.82326	0.283151	-0.0306925	-0.0232419	0.00838983	-0.0341178	0.90151	0.636526	0.627243	0.845914	0.761463	FALSE
Q16555;B4DR31;Q8NAN9;E5RFU4	Q16555;B4DR31;Q8NAN9	26;25;13;5	22;22;10;4	21;21;10;3	Dihydropyrimidinase-related protein 2	DPYSL2	;;	1117200	907420	889810	1071400	1005700	1063200	1244000	1079500	1169700	940200	901830	1107200	1039300	1105500	1285700	1116800	870420	710030	683300	835560	783850	835170	968740	837070	335290	276440	271750	327690	310230	329870	381570	331470	Q16555	53.0274	52.6662	51.4399	52.3795	52.7083	52.5155	52.4507	52.1841	DPYSL2	0.816677	0.00237698	0.886506	0.00237698	19.4832	19.4934	19.4832	19.5113	19.4806	19.478	19.478	19.4606	19.6962	19.6825	19.6296	19.7044	19.6825	19.6767	19.6641	19.6767	19.5247	19.5478	19.5186	19.559	19.5532	19.5374	19.5138	19.5247	19.2593	19.288	19.288	19.3122	19.3049	19.2991	19.2934	19.2934	0.00919851	0.00637139	0.0230973	0.0053848	0.0132003	0.0117487	0.0149595	0.00383134	0.0616556	0.8592	0.694648	0.36887	-0.0184923	-0.00319633	-0.00524778	0.0108321	0.90151	0.404878	0.696968	0.810695	0.792058	FALSE
Q16560	Q16560	2	2	2	U11/U12 small nuclear ribonucleoprotein 35 kDa protein	SNRNP35																										370.23		355.49	386.02	190.13	448.35	191.29	228.71	Q16560									SNRNP35	NA	NA	NA	NA	NA	NA	NA	NA	NA	NA	NA	NA	NA	NA	NA	NA	NA	NA	NA	NA	NA	NA	NA	NA	NA	NA	NA	NA	9.16246	NA	10.1433	9.80432	9.16264	10.2862	9.16229	9.56768	NA	NA	NA	NA	NA	NA	0.323333	0.404779	NA	NA	NA	0.704693	NA	NA	NA	-0.158654	NA	NA	NA	NA	0.877289	FALSE
Q16566;D6RE65;D6REY7;D6RCD6	Q16566	12;3;2;1	12;3;2;1	11;3;2;1	Calcium/calmodulin-dependent protein kinase type IV	CAMK4		12882	8910.9	8509.8	12178	13528	13035	16227	15706	8708.4	7585.8	7852.7	9493.6	10105	11772	11383	9793.6	14745	13241	10548	16151	14636	14247	14659	15482	5334.6	4818	4860.3	5528.3	6442.6	7125.5	7500.5	5705.1	Q16566	49.9828	50.0368	49.5523	50.4337	50.5867	49.6764	50.8289	50.6089	CAMK4	0.224113	0.0121783	0.885626	0.0121783	13.0579	12.7184	12.7434	12.982	13.1529	13.0619	13.1341	13.3137	12.6862	12.7197	12.8456	12.8544	12.9438	13.0997	12.8544	12.8648	13.7149	13.7996	13.5379	13.8938	13.7807	13.6743	13.4853	13.7912	13.3324	13.4078	13.5279	13.4464	13.6997	13.7562	13.6155	13.443	0.118041	0.0751747	0.0594946	0.0805301	0.102798	0.0951817	0.056458	0.0922889	0.0274985	0.0603676	0.623332	0.0455496	0.290267	0.164203	-0.053667	0.199978	0.90151	0.312944	0.3897	0.790368	0.519523	TRUE
Q16576;E9PC52;Q5JP00;E9PFM2;Q5JP02;Q5JP01;Q5JNZ6;C9J7L0	Q16576;E9PC52;Q5JP00;E9PFM2	14;13;13;9;6;5;2;1	7;6;6;4;2;2;1;1	7;6;6;4;2;2;1;1	Histone-binding protein RBBP7	RBBP7	;;;	198960	166080	173410	201880	192180	196090	232380	199880	157820	127210	131370	158310	150200	149750	184040	150140	114560	94266	99127	107540	104140	107870	134600	109830	35251	28876	30082	34877	33824	34720	39377	32734	Q16576	50.4403	50.0866	50.4029	48.9638	51.2146	49.8203	49.9405	49.8009	RBBP7	0.665735	0.0063572	0.885626	0.0063572	17.0358	17.0572	17.1522	17.1215	17.0961	17.0572	17.0888	17.0649	16.7724	16.7475	16.8289	16.8486	16.8112	16.7242	16.7985	16.7258	16.6374	16.6357	16.7585	16.6191	16.6255	16.5732	16.6921	16.6084	16.0591	16.008	16.1218	16.1062	16.0838	16.0482	16.0099	15.9662	0.0377098	0.0129243	0.0327569	0.0321544	0.0455928	0.0348251	0.0353504	0.0349655	0.622253	0.338738	0.388021	0.241816	-0.0149143	-0.034422	-0.037903	-0.0467644	0.90151	0.690343	0.561129	0.71504	0.74029	FALSE
Q16626	Q16626	3	3	3	Male-enhanced antigen 1	MEA1		43436	33934	29614	37495	35523	39149	43044	38117	35427	29850	26852	34229	31324	34675	39130	34850									7623.2	6986.1	6433.6	7280.8	7102.6	7050.5	10607	8903.7	Q16626	50.0281	50.2307			49.6539	50.8592	50.0127	50.6867	MEA1	0.70641	0.00499088	0.885626	0.00499088	14.9106	14.836	14.6685	14.7654	14.6943	14.7701	14.6989	14.7458	14.6333	14.6618	14.5602	14.6285	14.5544	14.6107	14.5803	14.6438	NA	NA	NA	NA	NA	NA	NA	NA	13.8402	13.9584	13.9206	13.8474	13.8211	13.7379	14.1178	14.049	0.0711083	0.0255816	0.0295806	0.0267766	NA	NA	0.0399318	0.124796	0.261304	0.445064	NA	0.689716	-0.0678945	-0.0236307	NA	0.0397797	0.90151	0.563842	0.596115	NA	0.875491	FALSE
Q16630-2;Q16630;F8WJN3;C9JGC2;Q16630-3;F8W084	Q16630-2;Q16630;F8WJN3;C9JGC2;Q16630-3	14;13;12;12;12;2	14;13;12;12;12;2	14;13;12;12;12;2	Cleavage and polyadenylation specificity factor subunit 6	CPSF6	;;;;	153050	113720	113360	132760	153690	146390	164660	131840	207830	163830	156180	186530	240750	250750	278430	231830	60025	41864	46326	50407	49187	57155	66311	54941	55002	43575	43435	47988	50524	52065	57254	49856	Q16630-2	54.3728	51.6245	52.7787	50.6595	53.4935	57.4041	52.2503	54.2377	CPSF6	0.193753	0.0537497	0.885626	0.0537497	16.6413	16.4945	16.5223	16.5045	16.7572	16.6226	16.5583	16.4454	17.1573	17.0967	17.0649	17.0745	17.5231	17.4888	17.4071	17.3428	15.7073	15.4347	15.6353	15.4916	15.5004	15.6353	15.643	15.5808	16.6685	16.6018	16.6503	16.5376	16.6593	16.5994	16.5233	16.5376	0.048203	0.0906352	0.029065	0.0560488	0.0873434	0.0449906	0.0402042	0.043538	0.480563	0.000291568	0.76045	0.448923	0.0552212	0.34214	0.022664	-0.0346307	0.90151	0.659188	0.0286718	0.827919	0.814507	FALSE
Q16644;C9J8E1;C9JPW3	Q16644;C9J8E1	9;7;1	5;4;1	5;4;1	MAP kinase-activated protein kinase 3	MAPKAPK3	;																																	NA									NA	NA	NA	NA	NA	NA	NA	NA	NA	NA	NA	NA	NA	NA	NA	NA	NA	NA	NA	NA	NA	NA	NA	NA	NA	NA	NA	NA	NA	NA	NA	NA	NA	NA	NA	NA	NA	NA	NA	NA	NA	NA	NA	NA	NA	NA	NA	NA	NA	NA	NA	NA	NA	NA	NA	NA	NA	NA	FALSE
Q16656;Q16656-2;Q96AN2;C9JP85;B4DDV6	Q16656;Q16656-2;Q96AN2;C9JP85	3;3;3;2;1	3;3;3;2;1	3;3;3;2;1	Nuclear respiratory factor 1	NRF1	;;;	41207	34745	34664	40603	39789	39838	47724	41117	9840.5	8940.1	7987.5	9338.6	8015.4	9489.1	11272	9383.9	5849.5	5096	5644.1	6423.9	6300	6568.7	7209.4	5302.7	3504.6	2540.2	3347.7	3497.3	3067.1	3559.7	3550.2	3720.3	Q16656	50.2532	50.2614	50.9983	51.0485	50.7212	50.9826	51.2069	49.2429	NRF1	0.843667	-0.00290865	0.886977	-0.00290865	14.836	14.8587	14.9219	14.8819	14.8799	14.7971	14.8468	14.8487	12.8544	12.9776	12.8648	12.8196	12.637	12.7726	12.8333	12.7968	12.3349	12.4305	12.6744	12.5288	12.5529	12.5362	12.4802	12.2197	12.6728	12.3692	12.9279	12.75	12.4855	12.71	12.4172	12.7983	0.0255259	0.0236112	0.0482936	0.0580336	0.101522	0.102153	0.156446	0.125149	0.255674	0.072633	0.686995	0.619214	-0.0315188	-0.119194	-0.0448773	-0.0772355	0.902007	0.563505	0.403006	0.81021	0.862462	FALSE
Q16658;B3KTM9;C9JFC0;C9JPH9	Q16658	32;9;6;4	32;9;6;4	32;9;6;4	Fascin	FSCN1		1920200	1480100	1557500	1771600	1636500	1754400	2058200	1824700	2047100	1604500	1657900	1959500	1739700	1928100	2211200	1968200	2048200	1584700	1597800	1883600	1772500	1905000	2157500	1931600	787530	608700	624710	733360	674400	723360	846410	745190	Q16658	53.7131	53.3801	53.3452	53.4927	53.2241	53.9868	54.1233	53.222	FSCN1	0.563443	0.004209	0.885626	0.004209	20.3168	20.2794	20.3168	20.3168	20.2794	20.298	20.298	20.3168	20.5533	20.4851	20.5777	20.5777	20.4851	20.4851	20.4527	20.5073	20.7735	20.6965	20.754	20.7735	20.754	20.7735	20.6965	20.7735	20.3785	20.309	20.309	20.3526	20.3519	20.3526	20.289	20.3526	0.0128779	0.0105843	0.0299615	0.0155614	0.0249794	0.0249794	0.0238563	0.0217209	0.465124	0.0366295	1	0.975769	-0.00941355	-0.0659025	0	-0.000739504	0.90151	0.651809	0.326159	0.86716	0.927902	FALSE
Q16706	Q16706	5	5	5	Alpha-mannosidase 2	MAN2A1																																		NA									NA	NA	NA	NA	NA	NA	NA	NA	NA	NA	NA	NA	NA	NA	NA	NA	NA	NA	NA	NA	NA	NA	NA	NA	NA	NA	NA	NA	NA	NA	NA	NA	NA	NA	NA	NA	NA	NA	NA	NA	NA	NA	NA	NA	NA	NA	NA	NA	NA	NA	NA	NA	NA	NA	NA	NA	NA	NA	FALSE
Q16718;Q5H9R2;F8WAS3;C9IZN5	Q16718;Q5H9R2;F8WAS3;C9IZN5	2;2;1;1	2;2;1;1	2;2;1;1	NADH dehydrogenase [ubiquinone] 1 alpha subcomplex subunit 5	NDUFA5	;;;																																	NA									NA	NA	NA	NA	NA	NA	NA	NA	NA	NA	NA	NA	NA	NA	NA	NA	NA	NA	NA	NA	NA	NA	NA	NA	NA	NA	NA	NA	NA	NA	NA	NA	NA	NA	NA	NA	NA	NA	NA	NA	NA	NA	NA	NA	NA	NA	NA	NA	NA	NA	NA	NA	NA	NA	NA	NA	NA	NA	FALSE
Q16740	Q16740	9	9	9	ATP-dependent Clp protease proteolytic subunit, mitochondrial	CLPP		199020	158780	163750	195380	182000	196510	230230	185000	137300	109790	114610	130910	125800	137020	152350	131850	79216	64531	67918	75934	73791	80683	92517	77357	25592	20192	20643	23687	20544	24598	27292	22930	Q16740	49.9004	50.3882	51.3822	51.3256	50.523	51.0185	51.5438	51.3201	CLPP	0.439087	0.00997813	0.885626	0.00997813	17.0372	16.9863	17.0745	17.0784	17.0172	17.061	17.0735	16.9453	16.5772	16.5289	16.6426	16.5772	16.5704	16.5961	16.5359	16.5526	16.1088	16.0784	16.2519	16.1305	16.1104	16.1652	16.1552	16.107	15.576	15.4972	15.5898	15.5131	15.3401	15.5321	15.4743	15.4404	0.0294311	0.039685	0.0325065	0.0178776	0.0537714	0.0208268	0.0316625	0.05523	0.601016	0.53164	0.851706	0.0802394	-0.0198676	-0.0176899	-0.00797962	-0.0973044	0.90151	0.686299	0.617454	0.850403	0.613869	FALSE
Q16762;E7EN05;B1AH48	Q16762;E7EN05	6;5;1	6;5;1	6;5;1	Thiosulfate sulfurtransferase	TST	;																									8999.3	8256.4	8140.3	10570	8636	9012.1	9987.9	8174.7	Q16762	50.5369	47.9101	48.3996	49.0029	48.9715	49.9362	48.809	50.1187	TST	0.480368	0.0145562	0.885626	0.0145562	NA	NA	NA	NA	NA	NA	NA	NA	NA	NA	NA	NA	NA	NA	NA	NA	NA	NA	NA	NA	NA	NA	NA	NA	14.0733	14.1623	14.2427	14.3501	14.0941	14.0872	13.9966	13.9403	NA	NA	NA	NA	NA	NA	0.0819238	0.0511348	NA	NA	NA	0.0434532	NA	NA	NA	-0.177575	0.90151	NA	NA	NA	0.50934	FALSE
Q16763	Q16763	8	8	8	Ubiquitin-conjugating enzyme E2 S	UBE2S		28284	23729	23613	29135	27179	28607	32314	27917	53171	41628	47390	52385	49145	52989	57140	50149	35777	30596	31291	35749	36734	36313	43337	35390	7959.4	7365.9	6998.7	9157.4	7862.2	8456.3	10341	9243	Q16763	50.9662	52.1854	49.3977	51.7416	51.5843	49.5366	50.5511	52.7407	UBE2S	0.974719	0.000858985	0.900819	0.000858985	14.2442	14.2513	14.2968	14.3482	14.283	14.2852	14.2233	14.2124	15.1997	15.1177	15.3734	15.2285	15.1828	15.2098	15.1195	15.1352	14.8958	14.9229	15.0453	14.9581	15.0488	14.9331	15.0072	14.9095	13.9006	14.0472	14.0389	14.1508	13.967	13.9822	14.0624	14.1203	0.033566	0.0266744	0.0750325	0.0290223	0.045667	0.0448848	0.0705413	0.0499879	0.310252	0.279788	0.691176	0.983155	-0.0341306	-0.0680225	0.0191168	-0.00137834	0.916155	0.597489	0.54238	0.810604	0.927902	FALSE
Q16773;Q16773-2;Q5T278;Q16773-3;Q5T276;Q5T277	Q16773;Q16773-2	10;9;4;3;2;1	10;9;4;3;2;1	10;9;4;3;2;1	Kynurenine--oxoglutarate transaminase 1	CCBL1	;	180110	146090	142620	172260	168800	175730	200650	169920	265170	213640	204440	250830	228390	259600	289590	253030	204150	172430	168310	202530	188940	202160	234720	204230	56177	44524	45732	52403	49963	54432	62354	52917	Q16773	52.3762	52.2709	53.4543	53.1549	53.5176	53.8058	53.4154	53.1489	CCBL1	0.086079	0.0178587	0.885626	0.0178587	16.8804	16.8687	16.8519	16.8755	16.8948	16.8821	16.8583	16.8277	17.5314	17.5039	17.4813	17.5278	17.4431	17.5574	17.4749	17.4979	17.4643	17.4901	17.504	17.5169	17.4784	17.4671	17.4643	17.4869	16.7145	16.6347	16.7248	16.6752	16.6303	16.6752	16.6517	16.6362	0.00862635	0.0203956	0.0161105	0.033653	0.0155719	0.00725335	0.0282956	0.013948	0.839294	0.531151	0.164937	0.13884	-0.00339441	-0.0177983	-0.0196356	-0.0389653	0.90151	0.739511	0.617454	0.607484	0.670846	FALSE
Q16775;Q16775-2;E7EN93	Q16775;Q16775-2;E7EN93	8;7;4	8;7;4	8;7;4	Hydroxyacylglutathione hydrolase, mitochondrial	HAGH	;;	156390	134570	120750	154000	153540	151130	169550	161120	34348	32247	26565	33088	34454	38619	39039	37895	74916	63620	56492	72214	70680	78226	83077	74159	4061.8	5374.5	3266.2	4519.7	3527.5	3283.8	4859.2	4543	Q16775	52.4152	55.7152	51.7529	51.9385	53.2106	51.2637	52.7379	51.4899	HAGH	0.483239	-0.0214058	0.885626	-0.0214058	16.6652	16.7186	16.6226	16.7022	16.7554	16.6606	16.6049	16.7294	14.5972	14.75	14.5482	14.5972	14.6844	14.7605	14.5735	14.7428	16.0126	16.0461	15.9321	16.0374	16.0477	16.102	15.9915	16.042	12.8618	13.5969	12.8952	13.1354	12.7365	12.5782	12.9171	13.0446	0.0294485	0.0469695	0.0621839	0.0574377	0.035492	0.031331	0.251635	0.140468	0.803925	0.311975	0.303192	0.176422	0.0104318	0.0671547	0.0387523	-0.303232	0.90151	0.733007	0.551922	0.678417	0.694255	FALSE
Q16795;F5H0J3;F5GY40	Q16795	7;1;1	7;1;1	7;1;1	NADH dehydrogenase [ubiquinone] 1 alpha subcomplex subunit 9, mitochondrial	NDUFA9																																		NA									NA	NA	NA	NA	NA	NA	NA	NA	NA	NA	NA	NA	NA	NA	NA	NA	NA	NA	NA	NA	NA	NA	NA	NA	NA	NA	NA	NA	NA	NA	NA	NA	NA	NA	NA	NA	NA	NA	NA	NA	NA	NA	NA	NA	NA	NA	NA	NA	NA	NA	NA	NA	NA	NA	NA	NA	NA	NA	FALSE
Q16799;Q2NKQ5;Q16799-2;Q16799-3;A8MT72	Q16799;Q2NKQ5	11;9;3;2;2	11;9;3;2;2	11;9;3;2;2	Reticulon-1;Reticulon	RTN1	;	247260	197810	180390	232880	227250	240580	265580	234970	228210	194030	181760	222660	215970	232950	247320	228800	162680	133460	118650	157380	147960	157220	178070	155240	38476	32752	29198	36655	33279	38256	41080	37175	Q16799	54.7325	53.0782	53.5915	52.407	54.3024	54.6892	51.3831	52.2342	RTN1	0.7598	-0.00812122	0.885626	-0.00812122	17.3524	17.3198	17.2072	17.3433	17.3433	17.3459	17.2888	17.3029	17.2923	17.3374	17.2783	17.3274	17.3454	17.3597	17.2303	17.3258	17.1284	17.1153	17	17.1572	17.1099	17.1032	17.0714	17.1099	16.1556	16.1872	16.0699	16.1634	16.052	16.1616	16.0681	16.1343	0.0455391	0.0199262	0.0194527	0.0397364	0.0469395	0.0126949	0.0349826	0.036337	0.703679	0.849009	0.965297	0.316533	0.0145641	0.00643292	-0.00162083	-0.0400011	0.90151	0.710071	0.696731	0.861498	0.775901	FALSE
Q16822;B4DW73;H0YML5;H0YM31;Q16822-2;P35558;H0YMA5;H0YNG4;H0YFK2;B4DT64;H0YMU6;F5GZM4	Q16822;B4DW73;H0YML5;H0YM31	22;19;16;11;8;3;3;2;2;2;1;1	22;19;16;11;8;3;3;2;2;2;1;1	22;19;16;11;8;3;3;2;2;2;1;1	Phosphoenolpyruvate carboxykinase [GTP], mitochondrial	PCK2	;;;	9211	7448.7	7144.8	10415	9441.6	9306.3	11883	10197	9030.2	6985	6753.2	8267	8531.9	9817.6	10610	7621.4	22625	20751	23183	27819	25365	28130	32269	28031	7978.3	7666.8	7008.4	9195.7	7596.3	7939.3	10428	7573.8	Q16822	48.5165	47.8935	48.7114	48.126	47.8267	47.9566	47.9827	47.2183	PCK2	0.0704838	-0.0169945	0.885626	-0.0169945	12.546	12.5115	12.4583	12.7807	12.6487	12.6016	12.737	12.7008	12.7387	12.6248	12.637	12.618	12.7519	12.8369	12.7576	12.5492	14.2424	14.3866	14.6269	14.6317	14.5252	14.5892	14.5918	14.6086	13.913	14.091	14.0418	14.1583	13.9134	13.9037	14.0849	13.8618	0.102521	0.0410288	0.0399458	0.082558	0.129965	0.0251609	0.070804	0.0702523	0.251187	0.344744	0.314579	0.174668	0.0979154	0.0692954	0.106735	-0.110089	0.90151	0.557764	0.564612	0.681374	0.69304	FALSE
Q16831;F8WD51;C9J486;C9JIP2;B4DND0;Q86Y75;C9K0J2;Q16831-2	Q16831;F8WD51;C9J486;C9JIP2;B4DND0	7;4;4;4;4;3;2;1	7;4;4;4;4;3;2;1	7;4;4;4;4;3;2;1	Uridine phosphorylase 1	UPP1	;;;;	25561	21648	20641	25118	24954	26734	29789	24229	26839	23003	25996	29782	32514	32731	34747	30850	8791.3	7054	8063.5	9242.6	9358.8	11283	11072	10924	15867	12748	14595	16067	13124	16280	21060	15577	Q16831	51.0672	51.3095		53.4301	51.4239		53.6288		UPP1	0.673604	0.0163178	0.885626	0.0163178	14.0643	14.1005	14.0739	14.1005	14.1336	14.1477	14.0816	13.9742	14.2784	14.2937	14.5163	14.4579	14.5827	14.5322	14.4164	14.4606	12.9999	12.9423	13.1486	13.0983	13.1486	13.3263	13.1411	13.3011	14.8245	14.7739	15.0556	14.9337	14.6433	14.9313	15.0854	14.8624	0.0128603	0.0535416	0.0824408	0.0512759	0.0645899	0.0679547	0.0877411	0.125145	0.99057	0.162132	0.0361204	0.888205	-0.000497933	0.111384	0.182009	-0.0162895	0.90151	0.766938	0.485672	0.429369	0.920661	FALSE
Q16832;H0Y570;Q08345;Q5T241;H0Y9F4;Q08345-2;B7Z2K0;Q08345-5	Q16832;H0Y570	4;2;1;1;1;1;1;1	4;2;1;1;1;1;1;1	4;2;1;1;1;1;1;1	Discoidin domain-containing receptor 2	DDR2	;																																	NA									NA	NA	NA	NA	NA	NA	NA	NA	NA	NA	NA	NA	NA	NA	NA	NA	NA	NA	NA	NA	NA	NA	NA	NA	NA	NA	NA	NA	NA	NA	NA	NA	NA	NA	NA	NA	NA	NA	NA	NA	NA	NA	NA	NA	NA	NA	NA	NA	NA	NA	NA	NA	NA	NA	NA	NA	NA	NA	FALSE
Q16851;C9JKD6;E7EUC7;C9JQU9;C9JVV7;C9J6Q0	Q16851;C9JKD6;E7EUC7	29;28;28;9;6;3	29;28;28;9;6;3	2;1;1;0;2;2	UTP--glucose-1-phosphate uridylyltransferase	UGP2	;;	1425500	1121300	1279400	1317300	1293400	1368000	1588200	1313800	1147300	897800	1028100	1068200	1036900	1092800	1268500	1024700	881400	688300	794840	809370	781100	848790	952410	787510	554560	434300	489250	515790	483010	508740	607020	485280	Q16851	52.3344	51.9694	51.9653	51.4846	52.0498	51.6193	51.5658	51.4846	UGP2	0.274983	-0.00720023	0.885626	-0.00720023	19.871	19.8507	20.0415	19.871	19.8902	19.8902	19.871	19.7967	19.6412	19.6042	19.8178	19.6412	19.6706	19.6529	19.6296	19.5197	19.543	19.4954	19.7171	19.5045	19.543	19.559	19.5083	19.4425	19.8925	19.8412	20.0006	19.8718	19.8648	19.85	19.8787	19.7537	0.0636052	0.0304156	0.0685637	0.0460563	0.0739573	0.035444	0.048881	0.0385746	0.38636	0.362969	0.404893	0.198144	-0.0465238	-0.0578653	-0.0517901	-0.0647461	0.90151	0.627868	0.568848	0.72304	0.713297	FALSE
Q16851-2;C9JNZ1;C9JVG3;C9K0U9;C9JWG0;C9JTZ5;C9JUW1;F2Z3H1;C9J3M0;F2Z3P4;F8WC70	Q16851-2	28;12;10;9;8;7;7;5;2;2;2	1;1;1;1;1;1;1;1;1;1;1	1;1;1;1;1;1;1;1;1;1;1	UTP--glucose-1-phosphate uridylyltransferase	UGP2		12169	8914.9	10245	12723	12422	11618	13206	14429	6130	4776.1	7107.6	6075.9	5598.8	7856.2	7388.6	6575.2	8650.6	7137.3	5934.2	8552.5	9594.8	9957.9	10255	8357.4									Q16851-2	54.6714	50.47	51.0319	51.4652	50.5226	54.828	50.244	51.4647	UGP2	0.92178	-0.00402988	0.891236	-0.00402988	12.9726	12.7241	13.0349	13.0659	13.049	12.8951	12.8689	13.1802	12.2415	12.1769	12.6981	12.3104	12.2025	12.5557	12.3187	12.3666	12.9859	12.9626	12.7484	12.9905	13.1995	13.1805	13.0216	12.9377	NA	NA	NA	NA	NA	NA	NA	NA	0.102693	0.101899	0.172795	0.103646	0.0774265	0.0868363	NA	NA	0.660984	0.977021	0.10651	NA	0.0489446	0.00414839	0.162987	NA	0.906821	0.698316	0.722507	0.531765	NA	FALSE
Q16854;C9JFV8;Q16854-2;Q16854-3;Q16854-5;Q16854-4	Q16854;C9JFV8;Q16854-2;Q16854-3;Q16854-5;Q16854-4	5;4;4;4;4;3	5;4;4;4;4;3	5;4;4;4;4;3	Deoxyguanosine kinase, mitochondrial	DGUOK	;;;;;	78627	62671	60597	77512	78803	79209	90711	78448	43828	34769	33733	45986	42869	42133	50318	44734	88766	71465	64068	85324	81960	83055	97453	85395	7263.4	6619.3	6708	7952.2	8687.9	9301	9449.6	8594.9	Q16854	54.5925	54.4198	53.5621	54.3554	52.7754	53.5673	55.8764	54.5556	DGUOK	0.958065	-0.00103109	0.897841	-0.00103109	15.686	15.6376	15.6396	15.7193	15.7843	15.7178	15.6989	15.6958	14.9525	14.8707	14.8942	15.0692	15.0082	14.892	14.9324	15.0044	16.3052	16.2603	16.1464	16.3158	16.3014	16.2074	16.2349	16.2796	13.7716	13.8756	13.9727	13.9796	14.1054	14.1233	13.9126	14.0106	0.0274145	0.028914	0.0625502	0.0391894	0.0526433	0.0294508	0.0667383	0.0664098	0.109487	0.819271	0.980951	0.091999	0.0535373	0.0125644	-0.00110021	0.138065	0.912909	0.453617	0.685701	0.865745	0.634341	FALSE
Q1KMD3	Q1KMD3	13	13	13	Heterogeneous nuclear ribonucleoprotein U-like protein 2	HNRNPUL2		3066.4	2062.9	2346.8	1919.9	2738.4	2973.6	4115.8	2880.4																	40399	30410	22180	24305	31861	38159	44785	36559	Q1KMD3	47.2136	47.5125	47.961	47.9026	47.6832	49.5591	50.0629	47.5861	HNRNPUL2	0.154711	0.032199	0.885626	0.032199	11.0543	10.6921	11.0885	10.5588	10.9754	11.0543	11.2952	11.0543	NA	NA	NA	NA	NA	NA	NA	NA	NA	NA	NA	NA	NA	NA	NA	NA	16.2391	16.0856	15.6913	15.5512	15.9979	16.1565	16.184	16.12	0.179702	0.0996533	NA	NA	NA	NA	0.222615	0.0557346	0.149055	NA	NA	0.230546	0.246387	NA	NA	0.222785	0.90151	0.4884	NA	NA	0.733884	FALSE
Q24JP5;Q24JP5-4;Q24JP5-2;H0YFB3;H0YFQ2;Q24JP5-3	Q24JP5;Q24JP5-4;Q24JP5-2	3;3;3;1;1;1	3;3;3;1;1;1	3;3;3;1;1;1	Transmembrane protein 132A	TMEM132A	;;																																	NA									NA	NA	NA	NA	NA	NA	NA	NA	NA	NA	NA	NA	NA	NA	NA	NA	NA	NA	NA	NA	NA	NA	NA	NA	NA	NA	NA	NA	NA	NA	NA	NA	NA	NA	NA	NA	NA	NA	NA	NA	NA	NA	NA	NA	NA	NA	NA	NA	NA	NA	NA	NA	NA	NA	NA	NA	NA	NA	FALSE
Q27J81;Q27J81-2;C9JAR5;Q27J81-3	Q27J81;Q27J81-2	14;14;3;3	14;14;3;3	14;14;3;3	Inverted formin-2	INF2	;																																	NA									NA	NA	NA	NA	NA	NA	NA	NA	NA	NA	NA	NA	NA	NA	NA	NA	NA	NA	NA	NA	NA	NA	NA	NA	NA	NA	NA	NA	NA	NA	NA	NA	NA	NA	NA	NA	NA	NA	NA	NA	NA	NA	NA	NA	NA	NA	NA	NA	NA	NA	NA	NA	NA	NA	NA	NA	NA	NA	FALSE
Q29RF7;Q29RF7-3;H0Y9L9;H0Y9L6;H0Y9X6	Q29RF7	42;19;5;3;1	42;19;5;3;1	37;14;4;3;1	Sister chromatid cohesion protein PDS5 homolog A	PDS5A		46572	41420	37594	45196	42636	45214	55256	52191	128130	107650	97583	115700	116900	123900	153190	131230	37717	34764	27163	35655	34953	37293	49067	45735	21527	19760	17561	20722	20101	23654	29446	25196	Q29RF7	46.8124	47.1076	47.5235	47.7402	46.4123	47.7205	48.2029	47.7993	PDS5A	0.608742	0.00723671	0.885626	0.00723671	14.9865	15.097	15.0059	15.0151	14.9705	14.9658	15.0741	15.1863	16.4795	16.5012	16.4274	16.3787	16.4554	16.4536	16.5449	16.542	14.9797	15.1415	14.8523	14.9539	14.9687	14.9687	15.2129	15.314	15.311	15.4555	15.3423	15.2977	15.2884	15.478	15.5846	15.5829	0.0342428	0.0733286	0.0378616	0.0355938	0.0842904	0.122057	0.0507049	0.0933484	0.702243	0.213621	0.252713	0.143251	0.0230647	0.0522873	0.134245	0.131869	0.90151	0.709313	0.509549	0.670318	0.674191	FALSE
Q2M2I8;Q2M2I8-2;E9PG46	Q2M2I8;Q2M2I8-2;E9PG46	20;18;14	20;18;14	20;18;14	AP2-associated protein kinase 1	AAK1	;;	176790	146370	142760	171960	219590	229600	258340	230740	200050	165140	161710	192430	234650	253370	287820	250250	161490	135690	125140	151980	200350	224140	234900	229060	42649	36940	33832	43209	56115	57491	62839	56981	Q2M2I8	50.4141	51.3854	51.0562	50.5263	52.183	52.0432	51.1195	52.7254	AAK1	0.0272978	0.0328847	0.885626	0.0328847	16.8476	16.8718	16.8534	16.8687	17.2911	17.2846	17.2512	17.277	17.0938	17.1032	17.1124	17.1115	17.4749	17.5058	17.4597	17.4771	17.1189	17.1368	17.0769	17.1014	17.5477	17.6226	17.4657	17.6393	16.314	16.3429	16.2703	16.3832	16.8076	16.7625	16.6693	16.7452	0.00813054	0.01208	0.00600346	0.0133697	0.0176801	0.05443	0.032945	0.039616	1.77293e-08	3.3403e-08	3.29573e-05	3.01537e-05	0.415608	0.374167	0.460327	0.418546	0.90151	4.45904e-05	2.26177e-05	0.00804515	0.00954314	TRUE
Q2M389;Q2M389-2;F8VYH7	Q2M389;Q2M389-2	11;8;2	11;8;2	11;8;2	WASH complex subunit 7	KIAA1033	;																																	NA									NA	NA	NA	NA	NA	NA	NA	NA	NA	NA	NA	NA	NA	NA	NA	NA	NA	NA	NA	NA	NA	NA	NA	NA	NA	NA	NA	NA	NA	NA	NA	NA	NA	NA	NA	NA	NA	NA	NA	NA	NA	NA	NA	NA	NA	NA	NA	NA	NA	NA	NA	NA	NA	NA	NA	NA	NA	NA	FALSE
Q2M5E1;P13612	Q2M5E1	35;1	35;1	2;1	Citron Rho-interacting kinase	CIT		66620	54658	52023	65049	65038	64694	74160	67351	62331	52502	49485	59734	58192	63675	70082	59565	20100	18234	16113	19108	18694	19292	21358	19525	364.19	127.04		267.29	150.68	417.27	98.907	103.55	NA									NA	NA	NA	NA	NA	15.4623	15.4548	15.4402	15.4975	15.541	15.4605	15.447	15.4934	15.4387	15.4348	15.4424	15.4284	15.4565	15.4954	15.412	15.4014	14.108	14.2032	14.1284	14.095	14.0922	14.0523	14.008	14.0753	8.49266	8.49266	NA	9.16229	8.49266	10.1428	8.49266	8.49266	0.0169452	0.0291633	0.00415813	0.0301076	0.0339691	0.0251407	0.284922	0.696775	0.403081	0.817085	0.0446484	0.731968	0.0217517	0.00527587	-0.0766763	0.189323	NA	0.633367	0.685249	0.440118	0.885702	FALSE
Q2NKX8;B5MDQ0	Q2NKX8;B5MDQ0	24;23	24;23	24;23	DNA excision repair protein ERCC-6-like	ERCC6L	;									66908	51403	49861	58749	60015	58118	71000	58776	32013	22164	24496	26739	23776	25295	29288	26339									Q2NKX8	48.9085	47.8521	48.2094	48.3175	47.9682	47.7859	49.6668	48.6357	ERCC6L	0.701765	0.00573016	0.885626	0.00573016	NA	NA	NA	NA	NA	NA	NA	NA	15.5637	15.4159	15.4587	15.4	15.4991	15.3479	15.4441	15.3846	14.7581	14.4767	14.7057	14.5572	14.4358	14.4174	14.4242	14.5231	NA	NA	NA	NA	NA	NA	NA	NA	NA	NA	0.0519878	0.0462624	0.0897154	0.0346486	NA	NA	NA	0.444207	0.0461909	NA	NA	-0.040652	-0.174308	NA	0.90151	NA	0.596115	0.440118	NA	FALSE
Q2TAA2;B4DMV3;C9JE02;C9JDY4;C9J5J2	Q2TAA2;B4DMV3;C9JE02	8;5;4;1;1	8;5;4;1;1	8;5;4;1;1	Isoamyl acetate-hydrolyzing esterase 1 homolog	IAH1	;;	81818	67282	65319	76570	82723	87249	101400	86557	52055	42541	42624	52463	50414	52621	55285	48487	75818	59231	58791	64905	60261	69370	77578	69100	17003	14690	23645	17152	18618	17066	20248	15507	Q2TAA2	50.8249	50.3844	50.754		51.8473		54.0003		IAH1	0.0700105	0.0632283	0.885626	0.0632283	15.7325	15.7277	15.7277	15.7043	15.8439	15.8509	15.8561	15.8254	15.1674	15.1471	15.2054	15.2321	15.224	15.1997	15.0654	15.0986	16.0344	15.9474	15.9981	15.8843	15.8096	15.9186	15.8781	15.9291	14.9559	15.0141	15.7834	15.04	15.1951	14.9968	15.0337	14.8557	0.00878258	0.00924815	0.0264171	0.053174	0.0449189	0.0371219	0.304598	0.0971556	1.21588e-05	0.375168	0.100504	0.424639	0.121006	-0.0410637	-0.082173	-0.178018	0.90151	0.00218429	0.574137	0.528171	0.811922	FALSE
Q2TAL8;C9JAL2;C9JIA8	Q2TAL8	11;1;1	11;1;1	11;1;1	Glutamine-rich protein 1	QRICH1		74360	59710	56420	71284	68541	73294	82054	72282	58246	49534	48157	55433	56833	57647	66068	59150	53831	43281	47776	55921	53846	56228	66394	59376	35195	30950	28399	32876	32752	38227	42876	38376	Q2TAL8	47.5638	47.9386	47.4971	48.7858	47.1994	48.5486	47.9109	48.3544	QRICH1	0.896712	0.00171493	0.891162	0.00171493	15.617	15.5756	15.541	15.617	15.596	15.6151	15.5773	15.5756	15.3314	15.3644	15.3952	15.3177	15.41	15.3297	15.3405	15.3952	15.527	15.4805	15.6635	15.6494	15.6234	15.6057	15.6478	15.7113	16.0569	16.1099	16.0389	16.0264	16.0312	16.158	16.1286	16.1737	0.0253371	0.012882	0.0241596	0.02749	0.0623782	0.0323148	0.0257231	0.0435556	0.875252	0.549889	0.235099	0.129216	0.00336946	0.016696	0.0669452	0.0648397	0.906821	0.744696	0.624084	0.660567	0.661011	FALSE
Q2TAY7;B4E3L0	Q2TAY7	13;6	13;6	13;6	WD40 repeat-containing protein SMU1;WD40 repeat-containing protein SMU1, N-terminally processed	SMU1		116990	91623	96911	117840	107760	107850	122980	110820	110260	95158	95293	110110	103290	111660	132110	110180	56863	44222	48435	56626	51212	54537	61515	49677	32961	28804	29088	31828	32935	34432	38783	35292	Q2TAY7	51.1701	51.8355	51.7821	51.7073	51.3983	51.4554	51.2203	51.7983	SMU1	0.456028	-0.00435685	0.885626	-0.00435685	16.233	16.1465	16.2916	16.2932	16.2225	16.136	16.1377	16.173	16.2696	16.3105	16.3726	16.3143	16.2854	16.2977	16.3272	16.2776	15.5985	15.5087	15.6903	15.6666	15.5525	15.56	15.5121	15.4329	15.9555	16.0026	16.0661	15.9681	16.0404	16.0404	15.9891	16.0719	0.0471344	0.0283566	0.0295019	0.0151815	0.0557272	0.0398364	0.0346597	0.0236549	0.114726	0.438542	0.088529	0.261038	-0.0737994	-0.0197668	-0.101674	0.0373666	0.90151	0.461471	0.596115	0.50955	0.751396	FALSE
Q2VPK5;Q2VPK5-5;Q2VPK5-3	Q2VPK5;Q2VPK5-5;Q2VPK5-3	5;5;3	5;5;3	5;5;3	Cytoplasmic tRNA 2-thiolation protein 2	CTU2	;;	23117	19696	19388	21076	24118	23723	26339	24364	27355	25062	24340	26563	28304	28313	33021	26640	37974	34432	30891	37193	33538	36708	45532	38669									Q2VPK5	50.0259	48.8889	51.2452	49.0316	50.9032	49.5635	49.9466	50.093	CTU2	0.6113	0.00949085	0.885626	0.00949085	13.8867	13.9234	13.9634	13.8254	14.0692	13.94	13.8735	13.9792	14.3082	14.4252	14.4341	14.3106	14.4184	14.3284	14.3555	14.2761	14.996	15.1243	15.0283	15.0304	14.9	14.952	15.0801	15.0517	NA	NA	NA	NA	NA	NA	NA	NA	0.0404299	0.0569587	0.0481685	0.0411382	0.0388822	0.0582314	NA	NA	0.238953	0.604718	0.370295	NA	0.0657465	-0.0249321	-0.0488276	NA	0.90151	0.552742	0.638187	0.705856	NA	FALSE
Q32MZ4;Q32MZ4-2;C9JTC6	Q32MZ4;Q32MZ4-2	33;33;3	1;1;1	0;0;0	Leucine-rich repeat flightless-interacting protein 1	LRRFIP1	;																																	NA									NA	NA	NA	NA	NA	NA	NA	NA	NA	NA	NA	NA	NA	NA	NA	NA	NA	NA	NA	NA	NA	NA	NA	NA	NA	NA	NA	NA	NA	NA	NA	NA	NA	NA	NA	NA	NA	NA	NA	NA	NA	NA	NA	NA	NA	NA	NA	NA	NA	NA	NA	NA	NA	NA	NA	NA	NA	NA	FALSE
Q32MZ4-3	Q32MZ4-3	33	33	1	Leucine-rich repeat flightless-interacting protein 1	LRRFIP1		709680	592920	544940	671030	657530	693560	755570	720990	525200	433900	424100	506080	484210	520120	585510	531500	506680	417880	392940	483350	462580	493750	568290	497890	246940	207940	191270	236960	232100	243170	271100	252100	Q32MZ4-3	54.0715	53.2093	51.4761	53.2542	52.0973	52.2438	54.2538	52.6932	LRRFIP1	0.814254	-0.00492836	0.886506	-0.00492836	18.8602	18.8964	18.8015	18.854	18.8808	18.8869	18.7871	18.9063	18.504	18.5228	18.5197	18.5254	18.5371	18.5521	18.4844	18.5577	18.7116	18.7172	18.69	18.715	18.7231	18.7368	18.7083	18.7198	18.8081	18.8437	18.7664	18.8442	18.8852	18.8542	18.7756	18.9091	0.027013	0.0363033	0.00664254	0.0229501	0.00863626	0.00813257	0.0254182	0.0398141	0.723674	0.426679	0.165668	0.284867	0.012243	0.0148235	0.0135268	0.0404206	0.90151	0.716691	0.594265	0.608556	0.761463	FALSE
Q32P28;Q32P28-3;B4DNM8;E2QRI1;Q32P28-2;Q8IVL5;D3DNV8	Q32P28;Q32P28-3;B4DNM8	13;12;11;3;3;1;1	13;12;11;3;3;1;1	13;12;11;3;3;1;1	Prolyl 3-hydroxylase 1	LEPRE1	;;	157330	131560	134380	164660	156330	162620	191600	157860	119900	101570	98292	119770	110210	120180	149350	117680	96236	81873	83181	95337	91156	99743	118930	97293	54239	46353	47194	52485	54259	54939	64229	53403	Q32P28	47.8813	48.4904	48.8323	47.9088	48.1314	48.4251	48.1364	48.2882	LEPRE1	0.896412	-0.000984129	0.891162	-0.000984129	16.6741	16.6889	16.7776	16.8076	16.791	16.7675	16.7756	16.7111	16.3726	16.4042	16.4338	16.4323	16.3771	16.4068	16.5116	16.3665	16.4083	16.45	16.5115	16.4438	16.4299	16.4623	16.5211	16.4384	16.6492	16.7098	16.7554	16.6772	16.7503	16.6941	16.6959	16.6517	0.0454986	0.0239359	0.0198945	0.0467943	0.0299071	0.0287825	0.0317534	0.0280918	0.538029	0.899426	0.759733	0.997298	0.0242409	0.00476471	0.00950776	0.00010758	0.906821	0.671686	0.70305	0.827919	0.928317	FALSE
Q32P41;G3V5X1;G3V494	Q32P41	14;2;1	14;2;1	14;2;1	tRNA (guanine(37)-N1)-methyltransferase	TRMT5																																		NA									NA	NA	NA	NA	NA	NA	NA	NA	NA	NA	NA	NA	NA	NA	NA	NA	NA	NA	NA	NA	NA	NA	NA	NA	NA	NA	NA	NA	NA	NA	NA	NA	NA	NA	NA	NA	NA	NA	NA	NA	NA	NA	NA	NA	NA	NA	NA	NA	NA	NA	NA	NA	NA	NA	NA	NA	NA	NA	FALSE
Q3KQU3;Q3KQU3-4;Q3KQU3-3;Q3KQU3-2;B5MDZ6;A1L1B7;H0YF21;B7Z9U7	Q3KQU3;Q3KQU3-4;Q3KQU3-3;Q3KQU3-2;B5MDZ6;A1L1B7	8;8;8;8;6;5;3;1	8;8;8;8;6;5;3;1	7;7;7;7;5;4;3;0	MAP7 domain-containing protein 1	MAP7D1	;;;;;	34013	29156	24623	33160	34137	36101	39864	36666	65666	55514	44264	60013	60743	66248	73946	64683	58099	47249	38073	50273	56436	58808	62022	55074									Q3KQU3		53.2349	52.8726		51.6302	52.8313	49.8017	51.8357	MAP7D1	0.184089	-0.0421891	0.885626	-0.0421891	14.5378	14.5774	14.3742	14.5665	14.6189	14.6422	14.5894	14.6845	15.5263	15.5313	15.2612	15.4387	15.5168	15.5508	15.5118	15.5348	15.6391	15.6057	15.3358	15.4862	15.7073	15.6867	15.5288	15.5861	NA	NA	NA	NA	NA	NA	NA	NA	0.0636249	0.0278994	0.084715	0.0123752	0.0931062	0.0581366	NA	NA	0.0587065	0.211093	0.219262	NA	0.119726	0.0891809	0.110526	NA	0.90151	0.397524	0.509549	0.652393	NA	FALSE
Q3LXA3;H0YCY6;E9PJG8;E9PQR1	Q3LXA3;H0YCY6	17;12;3;1	17;12;3;1	17;12;3;1	Bifunctional ATP-dependent dihydroxyacetone kinase/FAD-AMP lyase (cyclizing);ATP-dependent dihydroxyacetone kinase;FAD-AMP lyase (cyclizing)	DAK;TKFC	;									31653	26312	26547	30716	28362	31655	37764	33580	16951	14714	13547	17565	15328	15885	20907	16334									Q3LXA3	47.5058	48.2295	48.0569	47.6162	47.5907	48.5315	48.0225	48.6519	DAK	0.290646	0.0104254	0.885626	0.0104254	NA	NA	NA	NA	NA	NA	NA	NA	14.4783	14.4876	14.5462	14.5123	14.4206	14.4876	14.5322	14.5899	13.9143	13.9785	13.884	14.0127	13.8677	13.8379	13.9861	13.8728	NA	NA	NA	NA	NA	NA	NA	NA	NA	NA	0.0211178	0.0494542	0.0407152	0.0460027	NA	NA	NA	0.971204	0.246767	NA	NA	0.00146146	-0.0562765	NA	0.90151	NA	0.72155	0.669416	NA	FALSE
Q3MHD2;Q3MHD2-2	Q3MHD2;Q3MHD2-2	4;4	4;4	4;4	Protein LSM12 homolog	LSM12	;	83544	66856	66776	79162	70369	76263	92472	76957	88702	73814	69001	82643	76657	84107	93190	79131	27927	22016	22308	26096	23275	25652	31114	26846	27706	23389	20463	26341	23142	23405	30628	24108	Q3MHD2	51.1916	53.8139	53.5321	52.3188	53.5015	52.8254	53.9898	52.0082	LSM12	0.637487	0.0100125	0.885626	0.0100125	15.7715	15.7178	15.754	15.756	15.6273	15.6615	15.7225	15.6678	15.9607	15.9641	15.927	15.927	15.8673	15.8997	15.8508	15.8322	14.5726	14.4706	14.5745	14.5271	14.4069	14.4533	14.5231	14.542	15.6741	15.6947	15.5768	15.6896	15.5317	15.4541	15.6524	15.5248	0.0156854	0.0274479	0.0141828	0.0199248	0.0336115	0.0431983	0.0377036	0.0577538	0.0125652	0.00342534	0.216168	0.0547865	-0.0799938	-0.082249	-0.0549035	-0.118039	0.90151	0.27088	0.145219	0.652393	0.541844	FALSE
Q3SXM5;B4DSL2	Q3SXM5;B4DSL2	6;4	6;4	6;4	Inactive hydroxysteroid dehydrogenase-like protein 1	HSDL1	;	44594	40726	35021	44148	42250	43235	57820	47157	64888	57041	56042	63940	63242	63908	81260	64576	36765	30930	29967	37122	33639	35495	45490	34912	6213.6	5917.3	4938.5	6645	5999.2	6438.4	7522.3	7069.1	Q3SXM5	47.854	47.5815	47.9839	47.2174	48.0979	47.2045	48.0201	47.2715	HSDL1	0.972036	-0.000323135	0.900819	-0.000323135	14.9465	15.0725	14.9393	14.9865	14.9625	14.916	15.1368	15.0469	15.5005	15.5703	15.6251	15.543	15.5872	15.5033	15.6472	15.5297	14.9389	14.9371	14.9885	15.0201	14.9075	14.8958	15.0765	14.8958	13.566	13.7329	13.552	13.7128	13.5752	13.6106	13.6217	13.7589	0.0430281	0.0679385	0.0362877	0.0446268	0.0281041	0.0632193	0.0658883	0.057181	0.627394	0.868975	0.595818	0.9918	0.0293782	0.00710957	-0.0272492	0.000668136	0.916155	0.692078	0.698554	0.783963	0.927902	FALSE
Q9HB09;Q3SY13	Q9HB09;Q3SY13	1;1	1;1	1;1	Bcl-2-like protein 12	BCL2L12	;																																	NA									NA	NA	NA	NA	NA	NA	NA	NA	NA	NA	NA	NA	NA	NA	NA	NA	NA	NA	NA	NA	NA	NA	NA	NA	NA	NA	NA	NA	NA	NA	NA	NA	NA	NA	NA	NA	NA	NA	NA	NA	NA	NA	NA	NA	NA	NA	NA	NA	NA	NA	NA	NA	NA	NA	NA	NA	NA	NA	FALSE
Q3V6T2;Q3V6T2-2;Q3V6T2-4;Q3V6T2-3;B7ZM78;H0Y470;H0Y7U8;B3KW94;H0Y7K3;C9J225	Q3V6T2;Q3V6T2-2;Q3V6T2-4;Q3V6T2-3;B7ZM78	17;17;16;16;15;8;5;4;4;1	17;17;16;16;15;8;5;4;4;1	17;17;16;16;15;8;5;4;4;1	Girdin	CCDC88A	;;;;																									7425.8	6923.3	6699.9	7654.8	7576.2	7938.6	9485.5	7589.7	Q3V6T2	47.9955	50.6735	48.6394	48.5675	47.1674	48.469	48.6397	48.5082	CCDC88A	0.299087	-0.0229522	0.885626	-0.0229522	NA	NA	NA	NA	NA	NA	NA	NA	NA	NA	NA	NA	NA	NA	NA	NA	NA	NA	NA	NA	NA	NA	NA	NA	13.8075	13.944	13.9699	13.9126	13.9046	13.9	13.9248	13.8642	NA	NA	NA	NA	NA	NA	0.0485772	0.0174162	NA	NA	NA	0.798322	NA	NA	NA	-0.0101033	0.90151	NA	NA	NA	0.896511	FALSE
Q3YEC7;Q3YEC7-2;G8JLF3;B1AMX5;F2Z2T0;Q3YEC7-4;Q3YEC7-6;Q3YEC7-3;G3V154;C9JJY3;Q3YEC7-5;H0Y4Z8;H0Y7H6	Q3YEC7;Q3YEC7-2;G8JLF3	11;10;9;5;5;4;4;4;3;3;3;2;1	11;10;9;5;5;4;4;4;3;3;3;2;1	11;10;9;5;5;4;4;4;3;3;3;2;1	Rab-like protein 6	RABL6	;;	50476	39197	37898	44690	46968	50258	55012	51229	67469	56136	52777	61219	59753	67218	74472	63317	28949	24188	23469	30759	26893	29318	34402	29066	43208	37805	35681	42619	38254	43607	47001	41706	Q3YEC7	53.5778	52.7801	53.1666	53.7122	52.6944	51.4174		53.156	RABL6	0.137428	-0.0241946	0.885626	-0.0241946	15.1145	15.0151	15.0096	15.0011	15.1002	15.143	15.071	15.1659	15.5768	15.5452	15.549	15.4756	15.4918	15.5768	15.5152	15.4954	14.6342	14.6357	14.6397	14.7581	14.6064	14.6633	14.681	14.6732	16.3319	16.3876	16.3534	16.37	16.2454	16.345	16.2468	16.2827	0.0375834	0.0294399	0.0295659	0.02759	0.0430385	0.0232184	0.0164539	0.0326722	0.0469705	0.585215	0.763882	0.0215337	0.0849722	-0.0168247	-0.010941	-0.0807477	0.90151	0.376242	0.634453	0.829363	0.420027	FALSE
Q3ZAQ7;Q3ZAQ7-2	Q3ZAQ7;Q3ZAQ7-2	2;1	2;1	2;1	Vacuolar ATPase assembly integral membrane protein VMA21	VMA21	;	17245	13973	13781	15817	16629	17539	19172	15791	12319	9271.8	8429	10625	11331	10384	11206	9803.6	15926	13233	13242	14398	14075	15396	16668	14263	6708.5	5373.4	4547.7	5662.9	6249.8	6498.9	6812.5	5625.7	Q3ZAQ7	51.9143	51.6097	51.4799	50.3702	52.7669	51.0736	51.0937	50.706	VMA21	0.911041	0.00186831	0.891162	0.00186831	13.4782	13.4177	13.4254	13.4113	13.4908	13.5079	13.4144	13.3288	13.1668	13.0087	12.9395	12.9863	13.1238	12.9261	12.8292	12.8745	13.8289	13.7965	13.8557	13.7273	13.7336	13.7835	13.6716	13.6932	13.696	13.5904	13.4436	13.5035	13.6247	13.6267	13.466	13.4227	0.021381	0.0561052	0.0700532	0.0928779	0.0380779	0.0343125	0.0767627	0.073317	0.959157	0.327285	0.0699848	0.770038	0.00233405	-0.0869124	-0.0816193	-0.0233605	0.906821	0.760708	0.558524	0.489619	0.893037	FALSE
Q3ZCQ8;Q3ZCQ8-2;Q330K1	Q3ZCQ8;Q3ZCQ8-2;Q330K1	10;10;6	10;10;6	10;10;6	Mitochondrial import inner membrane translocase subunit TIM50	TIMM50	;;									3420.1	2868.1	2108.2	3669.3	3474.8	3388.2	4701.4	3207.3	38108	32086	31275	35316	34890	36368	47460	35392	6328.5	5525.6	6260.8	5449.7	7183.9	5486	8398.6	7144.2	Q3ZCQ8	49.0098	47.2857	49.4182	49.3259	48.8106	48.6979	47.2069	48.2591	TIMM50	0.435951	-0.0153563	0.885626	-0.0153563	NA	NA	NA	NA	NA	NA	NA	NA	11.4348	11.4952	11.0853	11.5866	11.5487	11.4777	11.6691	11.4952	15.0013	15.0013	15.0432	14.9352	14.9667	14.9371	15.1524	14.9115	13.5966	13.6388	13.8896	13.4281	13.8365	13.3562	13.7562	13.7787	NA	NA	0.143007	0.0610595	0.0307479	0.0782579	0.134801	0.14139	NA	0.258007	0.957203	0.77448	NA	0.147191	-0.0033034	0.0436103	0.90151	NA	0.534944	0.86077	0.893037	FALSE
Q3ZCW2;F8WF17;B9A055	Q3ZCW2	6;2;2	6;2;2	6;2;2	Galectin-related protein	LGALSL		50645	39401	39198	46800	43338	48285	57200	48237	40283	31210	31142	35721	33446	34580	40839	34727	51910	39821	39917	45139	42555	49785	60343	48963	8392.2	6343.8	6379.7	9310.8	7684.8	8674.4	10142	9984.1	Q3ZCW2	56.2628	50.0957	51.642	49.6463	50.4539	51.9838	51.2981	50.8997	LGALSL	0.643663	-0.0210756	0.885626	-0.0210756	15.1258	15.0263	15.0673	15.0653	14.9865	15.083	15.1178	15.083	14.806	14.7163	14.7695	14.6941	14.6333	14.6065	14.6408	14.6333	15.4825	15.3544	15.399	15.3239	15.2769	15.4368	15.4825	15.4042	13.9938	13.8157	13.9134	14.174	13.9279	14.019	14.019	14.236	0.0285922	0.0385883	0.0352398	0.0104155	0.0483269	0.0599741	0.107104	0.0934558	0.921409	0.0042912	0.862598	0.4757	-0.0035921	-0.117986	0.010112	0.0762399	0.90151	0.752364	0.15796	0.853016	0.81723	FALSE
Q460N5;Q460N5-3;Q460N5-4;Q460N5-1;Q460N5-5	Q460N5;Q460N5-3;Q460N5-4;Q460N5-1	7;7;7;7;2	7;7;7;7;2	7;7;7;7;2	Poly [ADP-ribose] polymerase 14	PARP14	;;;																																	NA									NA	NA	NA	NA	NA	NA	NA	NA	NA	NA	NA	NA	NA	NA	NA	NA	NA	NA	NA	NA	NA	NA	NA	NA	NA	NA	NA	NA	NA	NA	NA	NA	NA	NA	NA	NA	NA	NA	NA	NA	NA	NA	NA	NA	NA	NA	NA	NA	NA	NA	NA	NA	NA	NA	NA	NA	NA	NA	FALSE
Q7Z3E2;Q496Y1;H0Y7V5	Q7Z3E2;Q496Y1	4;4;1	4;4;1	4;4;1	Coiled-coil domain-containing protein 186	CCDC186;C10orf118	;																	43971	39463	32992	41243	45599	46494	50257	47572									Q7Z3E2				55.7822	52.0125		50.6104		CCDC186	NA	-0.120523	NA	-0.120523	NA	NA	NA	NA	NA	NA	NA	NA	NA	NA	NA	NA	NA	NA	NA	NA	15.2336	15.3413	15.1322	15.184	15.4057	15.3339	15.2374	15.3752	NA	NA	NA	NA	NA	NA	NA	NA	NA	NA	NA	NA	0.0625909	0.050074	NA	NA	NA	NA	0.0928608	NA	NA	NA	0.11526	NA	NA	NA	NA	0.514789	NA	FALSE
Q9H7X7;Q49AG1;Q9H7X7-2	Q9H7X7;Q49AG1;Q9H7X7-2	1;1;1	1;1;1	1;1;1	Intraflagellar transport protein 22 homolog	IFT22	;;																																	NA									NA	NA	NA	NA	NA	NA	NA	NA	NA	NA	NA	NA	NA	NA	NA	NA	NA	NA	NA	NA	NA	NA	NA	NA	NA	NA	NA	NA	NA	NA	NA	NA	NA	NA	NA	NA	NA	NA	NA	NA	NA	NA	NA	NA	NA	NA	NA	NA	NA	NA	NA	NA	NA	NA	NA	NA	NA	NA	FALSE
Q49AR2;H0YGU1;Q49AR2-2;B4DR92	Q49AR2;H0YGU1;Q49AR2-2	4;3;3;1	4;3;3;1	4;3;3;1	UPF0489 protein C5orf22	C5orf22	;;	30264	26402	23596	28773	27621	28215	30870	26808	20349	16958	15612	20959	18443	19531	20919	18554	11478	11903	9595.2	12055	11016	11604	14938	11870	7150.1	5328	5567.5	7210.8	7087.3	7640.6	8862.5	7062.6	Q49AR2	50.6007	52.6859	50.102	51.5889	50.7822	53.7821	49.3115	51.0863	C5orf22	0.997292	-0.000108835	0.902324	-0.000108835	14.3412	14.4151	14.2942	14.3249	14.3015	14.2576	14.1382	14.1496	13.8652	13.8445	13.7764	13.9505	13.7932	13.7807	13.6869	13.7086	13.3614	13.6536	13.4136	13.4613	13.3587	13.3683	13.5162	13.4249	13.7566	13.5781	13.7225	13.8335	13.8183	13.8381	13.8311	13.7562	0.0359567	0.0559083	0.0499572	0.0363472	0.0910181	0.0508262	0.0729197	0.0256349	0.0324917	0.0392009	0.477765	0.170151	-0.132111	-0.116814	-0.0554496	0.0883078	0.917217	0.326021	0.329836	0.749252	0.692354	FALSE
Q4G0F5;E9PRT4;H0YCI7	Q4G0F5;E9PRT4	10;9;1	8;7;1	8;7;1	Vacuolar protein sorting-associated protein 26B	VPS26B	;	23952	20670	22055	23900	22363	24788	26936	23193	13256	11439	13154	13009	14590	13819	18234	14158	123970	101350	103740	122640	111660	122600	132820	121080	25694	19436	20097	23025	20458	22420	26940	22800	Q4G0F5	54.9462	54.0561	55.8432	55.0173	51.8541	52.4074	51.3902	50.5902	VPS26B	0.000673568	-0.0922655	0.213379	-0.0922655	13.9377	14.0107	14.1815	14.0107	13.9141	14.008	13.9209	13.8997	13.2695	13.3039	13.5251	13.2896	13.4445	13.3068	13.4732	13.365	16.7636	16.734	16.828	16.797	16.7111	16.7705	16.6673	16.7719	15.5798	15.4339	15.5447	15.478	15.3324	15.3842	15.4559	15.4325	0.0733942	0.0345099	0.0861146	0.0522267	0.0282165	0.0348698	0.0453381	0.0377549	0.133031	0.503446	0.170841	0.0449443	-0.0994679	0.0503577	-0.0504939	-0.10785	0.203024	0.472588	0.611256	0.609938	0.518287	FALSE
Q4G0N4;Q4G0N4-2;B7Z8V7;Q4G0N4-3;D6RHI4	Q4G0N4;Q4G0N4-2;B7Z8V7;Q4G0N4-3	5;5;3;3;2	5;5;3;3;2	5;5;3;3;2	NAD kinase 2, mitochondrial	NADK2	;;;	19726	15673	18524	20780	17552	21493	25074	21762	34700	26811	28804	34316	35560	36321	40419	37816									3428.3	3041.2	2868.7	3686.8	3450.1	3391.3	3894.1	3407.7	Q4G0N4	50.047	51.1587	51.5756	51.5661	50.8546	50.9652	51.658	51.5493	NADK2	0.695198	0.00478982	0.885626	0.00478982	13.6513	13.5944	13.8966	13.8099	13.572	13.7787	13.8053	13.8177	14.6086	14.5055	14.6569	14.6389	14.736	14.6867	14.6264	14.736	NA	NA	NA	NA	NA	NA	NA	NA	12.6133	12.6934	12.7296	12.8409	12.6934	12.62	12.62	12.6481	0.0970235	0.0769737	0.0460588	0.0357343	NA	NA	0.0660037	0.0241898	0.954628	0.0702789	NA	0.192326	0.00537237	0.093817	NA	-0.0739226	0.90151	0.759559	0.403006	NA	0.710758	FALSE
Q4G148;Q4G148-2;C9JND4	Q4G148;Q4G148-2	8;8;1	8;8;1	7;7;0	Glucoside xylosyltransferase 1	GXYLT1	;	36664	29391	32530	34001	32101	39633	40394	36233	65794	54989	52670	64411	59008	60681	73119	62633	43045	37825	41562	45610	44163	45736	51376	43380	37538	30917	28459	33566	34028	32843	39682	31179	Q4G148	50.309	51.0089	51.3059	54.4626	51.2866	50.7999	50.595	52.7917	GXYLT1	0.713157	-0.0112826	0.885626	-0.0112826	14.6639	14.5919	14.8204	14.6038	14.5561	14.7852	14.6062	14.6513	15.5313	15.5183	15.543	15.553	15.4703	15.4179	15.4885	15.4812	15.1964	15.2769	15.4593	15.3393	15.3339	15.3015	15.2707	15.2297	16.1297	16.1062	16.0421	16.0503	16.0889	15.9744	16.0131	15.8949	0.0748232	0.069427	0.0103631	0.0219276	0.0775406	0.0307533	0.0296067	0.0559239	0.787263	0.00652344	0.590018	0.0985305	-0.0203104	-0.0718874	-0.0339937	-0.0892306	0.90151	0.730635	0.18622	0.782639	0.642217	FALSE
Q4J6C6;Q4J6C6-4;Q4J6C6-2;Q4J6C6-3	Q4J6C6;Q4J6C6-4;Q4J6C6-2;Q4J6C6-3	6;6;5;5	6;6;5;5	6;6;5;5	Prolyl endopeptidase-like	PREPL	;;;	107640	83988	85404	100560	110870	96936	112900	101630																									Q4J6C6	49.2948	50.8982	48.8707	49.7865	49.975	49.0503	53.4071	49.5611	PREPL	0.49437	0.0226267	0.885626	0.0226267	16.1271	16.0293	16.1044	16.069	16.2563	15.9834	16.0061	16.0521	NA	NA	NA	NA	NA	NA	NA	NA	NA	NA	NA	NA	NA	NA	NA	NA	NA	NA	NA	NA	NA	NA	NA	NA	0.0295385	0.0894402	NA	NA	NA	NA	NA	NA	0.907731	NA	NA	NA	-0.00795957	NA	NA	NA	0.90151	0.750108	NA	NA	NA	FALSE
Q4KMP7;Q4KMP7-2	Q4KMP7	3;1	3;1	3;1	TBC1 domain family member 10B	TBC1D10B																																		NA									NA	NA	NA	NA	NA	NA	NA	NA	NA	NA	NA	NA	NA	NA	NA	NA	NA	NA	NA	NA	NA	NA	NA	NA	NA	NA	NA	NA	NA	NA	NA	NA	NA	NA	NA	NA	NA	NA	NA	NA	NA	NA	NA	NA	NA	NA	NA	NA	NA	NA	NA	NA	NA	NA	NA	NA	NA	NA	FALSE
Q4LDG9;B2RD38;G3V389;H0YJD6;G3V2M0;Q4LDG9-2;G3V5I4;G3V424;H0YM28	Q4LDG9;B2RD38	6;4;2;2;2;2;1;1;1	6;4;2;2;2;2;1;1;1	6;4;2;2;2;2;1;1;1	Dynein light chain 1, axonemal	DNAL1	;	66308	56135	56615	67992	62865	65056	76836	68469	71548	58556	57394	71822	65645	69581	80469	70275	10586	7726.8	6878.6	9231.8	8676.8	9198.1	10758	8494.2	9373.8	9319.6	7244.6	9125.7	7758.5	9081.3	11282	8972.5	Q4LDG9	51.4353	50.2262	50.7778	51.0894	51.8977	52.0122	50.4715	51.3655	DNAL1	0.249477	0.0156387	0.885626	0.0156387	15.4564	15.4867	15.5477	15.5534	15.4975	15.4681	15.5018	15.5169	15.6624	15.6181	15.6624	15.7231	15.6315	15.6282	15.6333	15.6537	13.2696	13.0776	12.9954	13.0897	13.0413	13.0455	13.1027	12.9626	14.1345	14.3627	14.0664	14.1442	13.9466	14.1016	14.2006	14.0624	0.0326843	0.0141016	0.0300107	0.00802941	0.0819528	0.0396698	0.092151	0.0724901	0.582829	0.23005	0.319544	0.277388	-0.0149458	-0.0298115	-0.0700287	-0.0991578	0.90151	0.680211	0.522729	0.682037	0.761463	FALSE
Q4UJ75	Q4UJ75	1	1	1	Ankyrin repeat domain-containing protein 20A4	ANKRD20A4		11060	9721.9	9752.5	10878	12247	11111	13530	12595	8271	7079.9	6709.1	7458.1	7052.1	8365	7860.4	7412.1	7886.3	7144.9	6034.4	7555.2	7104.3	7198.4	7826.6	8456.8									Q4UJ75									ANKRD20A4	NA	NA	NA	NA	12.8102	12.8642	12.951	12.8327	13.0305	12.7998	12.8951	13.0166	12.6248	12.667	12.6312	12.5077	12.5008	12.6248	12.4138	12.4779	12.8604	12.9671	12.7659	12.8102	12.7605	12.6989	12.6171	12.954	NA	NA	NA	NA	NA	NA	NA	NA	0.0433866	0.0746275	0.0470467	0.062126	0.0608073	0.101953	NA	NA	0.300169	0.114941	0.308143	NA	0.0710177	-0.103389	-0.0932978	NA	NA	0.587964	0.446117	0.678823	NA	FALSE
Q4V328;Q4V328-4;F5H504;B1B0M1;Q4V328-2;Q4V328-3	Q4V328;Q4V328-4;F5H504;B1B0M1;Q4V328-2;Q4V328-3	42;41;40;39;27;23	42;41;40;39;27;23	42;41;40;39;27;23	GRIP1-associated protein 1	GRIPAP1	;;;;;	702860	586660	561290	686320	664750	698400	779980	706630	478510	407370	387150	464100	466870	474710	544700	463980	442190	378780	348660	433650	423180	445920	495590	437990	191780	159750	155840	191920	178670	196700	216100	189460	Q4V328	51.8398	52.0407	53.4342	52.1124	51.788	51.3051	52.6726	52.1308	GRIPAP1	0.441025	-0.0105822	0.885626	-0.0105822	18.8418	18.8675	18.8284	18.871	18.9027	18.8932	18.8318	18.8808	18.3757	18.4195	18.3919	18.4037	18.4816	18.3919	18.3757	18.3676	18.5448	18.5997	18.526	18.5884	18.6312	18.6223	18.5594	18.576	18.4571	18.4914	18.483	18.5218	18.5009	18.5371	18.4575	18.4837	0.0142016	0.0216632	0.0128249	0.0370503	0.0242315	0.0242003	0.0185042	0.0231828	0.232558	0.822984	0.236839	0.771082	0.0249652	0.00651589	0.0324937	0.00650172	0.90151	0.548361	0.687305	0.661265	0.893037	FALSE
Q4VBZ6;F8W934;E9PL71;E9PN91	Q4VBZ6;F8W934;E9PL71	19;18;13;7	1;1;1;1	1;1;1;1	Elongation factor 1-delta	EEF1D	;;	2973	2163.1	1852.6	2999.1	2814.9	2721	2623.4	1890.5	2518.2	1843.8	2854.6	2599.5	2849.3	2823	2542.4	2242.2	2047.2	2219.4	1417.8	1806.9	2213.2	2161.1	1762.4	1550.6	1272.8	808.4	929.71	805.73	762.8	1044.9	1510.3	880.69	Q4VBZ6	53.6771	52.9244		51.7076		51.0659	52.384	52.2683	EEF1D	0.291815	-0.0238073	0.885626	-0.0238073	10.9754	10.7849	10.6921	11.0142	11.0142	10.8896	10.6385	10.2328	11.051	10.9328	11.4149	11.051	11.3478	11.2056	10.9724	11.051	10.7538	11.1066	10.7053	10.7053	11.0326	10.8575	10.2524	10.4833	10.9795	10.5176	10.729	10.4119	10.2867	10.7287	11.0997	10.6767	0.105502	0.224462	0.152947	0.116726	0.142813	0.24056	0.177964	0.229013	0.394924	0.820204	0.454169	0.859692	-0.172883	0.0317674	-0.161336	0.0384303	0.90151	0.631952	0.685701	0.741615	0.913971	FALSE
Q9NUI1;Q4VXZ8;Q9NUI1-3;Q9NUI1-2	Q9NUI1;Q4VXZ8;Q9NUI1-3	5;5;5;1	5;5;5;1	5;5;5;1	Peroxisomal 2,4-dienoyl-CoA reductase	DECR2	;;	17113	12616	13243	16936	16129	15077	17164	17011	14154	12671	13152	14007	15427	15950	18383	14900	20073	17240	16544	20578	20045	21223	24932	21483	7668.5	6805.8	4979.6	6123.6	6595.4	6913.1	8371.7	7411.4	Q9NUI1	54.4403	51.8061		50.2995	51.5552	50.3205		50.2106	DECR2	0.311565	-0.0416959	0.885626	-0.0416959	13.4633	13.2412	13.3701	13.5046	13.4544	13.2634	13.2474	13.4578	13.3424	13.4189	13.5226	13.3931	13.5251	13.5154	13.4792	13.4288	14.1034	14.1438	14.1549	14.1706	14.1871	14.166	14.2005	14.2032	13.8543	13.9206	13.5665	13.6217	13.7298	13.7019	13.7504	13.8288	0.0795677	0.0803021	0.0532773	0.0299926	0.0197822	0.0117347	0.119669	0.0382037	0.652055	0.171971	0.0327377	0.89956	-0.0390583	0.0678721	0.0460732	0.0119389	0.90151	0.696922	0.488632	0.416113	0.922538	FALSE
Q52LW3;F8VWZ8;Q52LW3-2	Q52LW3;F8VWZ8	14;10;4	14;10;4	14;10;4	Rho GTPase-activating protein 29	ARHGAP29	;	30383	25635	26533	32327	30517	33184	35969	34173	43327	38284	40050	47461	44451	46337	55339	45992	3435.2	2852.2	2258	3269	3223.6	2810.8	3837.9	3175.9									Q52LW3	48.7019	47.9464	48.2001	49.9285	49.361	49.0047	50.8166	50.0841	ARHGAP29	0.10876	0.0328763	0.885626	0.0328763	14.3458	14.3689	14.4824	14.5292	14.4617	14.5176	14.4217	14.5643	14.9435	15.0222	15.1126	15.0969	15.0506	15.033	15.0692	15.047	11.5505	11.4954	11.3153	11.4954	11.4774	11.2257	11.4128	11.4332	NA	NA	NA	NA	NA	NA	NA	NA	0.0613226	0.0434101	0.0532283	0.0103514	0.0690593	0.0745277	NA	NA	0.311537	0.881912	0.348263	NA	0.0597821	0.00612609	-0.0769049	NA	0.90151	0.598027	0.699412	0.69683	NA	FALSE
Q53EZ4;Q53EZ4-2;H0Y432	Q53EZ4;Q53EZ4-2;H0Y432	8;8;5	8;8;5	8;8;5	Centrosomal protein of 55 kDa	CEP55	;;									17012	13447	15552	17115	18257	18767	19075	17589	7506.1	6236.4	5910.8	6846.1	6905.4	7777.4	8188.1	7724.2	3493.3	4183.2	2523.5	3556.5	3769.8	3702.6	4045.2	4421.9	Q53EZ4	51.3263	50.3789	50.5329	48.1648	50.7952	49.6491	49.6346	53.195	CEP55	0.530075	0.0205221	0.885626	0.0205221	NA	NA	NA	NA	NA	NA	NA	NA	13.6108	13.4967	13.7714	13.6697	13.7714	13.7292	13.5188	13.6339	12.7955	12.7217	12.7413	12.6513	12.7348	12.8241	12.6871	12.7902	12.6575	13.1782	12.4786	12.7936	12.8373	12.7678	12.6651	13.0064	NA	NA	0.0792671	0.0766618	0.0411562	0.0417775	0.214854	0.100943	NA	0.755501	0.484576	0.806633	NA	0.0261599	0.0316126	0.0421883	0.90151	NA	0.67107	0.754432	0.898028	FALSE
Q53FA7;Q53FA7-2	Q53FA7;Q53FA7-2	16;10	16;10	16;10	Quinone oxidoreductase PIG3	TP53I3	;	499810	397140	398370	471060	449450	460500	556020	475170	664340	539570	515710	612250	608740	607160	714390	606920	311880	249490	249300	297520	283340	296620	351860	305620	174880	145830	140350	167080	163730	172480	195810	168380	Q53FA7	53.262	52.2169	50.4985	49.6465	54.4065	50.8307	51.2014	50.2351	TP53I3	0.839584	0.00734584	0.886506	0.00734584	18.3212	18.284	18.2968	18.3066	18.3126	18.275	18.3185	18.3036	18.8583	18.8457	18.8186	18.8432	18.8849	18.7933	18.7856	18.7824	18.0659	18.0194	18.0539	18.064	18.0631	18.0421	18.0623	18.076	18.3491	18.3639	18.3433	18.3467	18.3723	18.3615	18.3157	18.3334	0.0108798	0.0132898	0.0114555	0.0345817	0.0148725	0.00969795	0.00630941	0.0179114	0.983963	0.292597	0.46419	0.726862	0.000260297	-0.0298774	0.0100597	-0.00501851	0.90151	0.766517	0.547811	0.745333	0.885702	FALSE
Q53FT3;E9PPG8;E9PJB2;E9PBT4	Q53FT3;E9PPG8	4;2;1;1	4;2;1;1	4;2;1;1	Protein Hikeshi	C11orf73	;	78535	68749	70327	76693	70749	79889	100930	78609	128920	108080	105590	122650	114840	121980	153770	127180	29376	26039	26040	30206	30489	29799	32887	27862	8506.8	7960.6	6926.8	8633.3	7976.1	8645.6	10235	8370.2	Q53FT3	47.8747	47.4964	47.6302		48.0592	48.8005	48.7574	47.0466	C11orf73	0.358828	0.0150184	0.885626	0.0150184	15.6792	15.752	15.8286	15.7061	15.6304	15.7357	15.8488	15.6989	16.488	16.5067	16.5289	16.4676	16.4323	16.4306	16.5551	16.482	14.6415	14.7376	14.7929	14.7288	14.7723	14.6891	14.6153	14.5969	14.0149	14.1264	14.0305	14.0772	13.9944	14.0126	14.045	13.977	0.0457977	0.0639624	0.0181352	0.0410189	0.0430588	0.0559887	0.0350679	0.0202074	0.824438	0.50366	0.306009	0.10716	-0.0130165	-0.0227863	-0.056799	-0.0549949	0.90151	0.736158	0.611256	0.678588	0.645025	FALSE
Q53GG5;Q53GG5-2;Q53GG5-3	Q53GG5;Q53GG5-2;Q53GG5-3	2;2;1	2;2;1	2;2;1	PDZ and LIM domain protein 3	PDLIM3	;;	20790	16444	15420	18795	19902	21253	25161	19590	8657.5	6491.1	5802.8	9070.5	7968	7413.1	8669.2	8335.1																	Q53GG5		50.3692					53.0351	50.9184	PDLIM3	NA	0.0453231	NA	0.0453231	13.7496	13.6653	13.6053	13.6309	13.7379	13.7576	13.8099	13.6449	12.6737	12.5321	12.4291	12.7726	12.6248	12.4843	12.5321	12.667	NA	NA	NA	NA	NA	NA	NA	NA	NA	NA	NA	NA	NA	NA	NA	NA	0.0441604	0.0472298	0.104895	0.0579055	NA	NA	NA	NA	0.159772	0.783932	NA	NA	0.0748086	-0.0248377	NA	NA	NA	0.490376	0.678657	NA	NA	FALSE
Q53GQ0;E9PI21;Q96EA9	Q53GQ0	8;2;1	8;2;1	8;2;1	Very-long-chain 3-oxoacyl-CoA reductase	HSD17B12		51316	47138	41226	48827	47555	53620	68882	54819	29146	23476	22955	26718	24536	27654	36457	30021	38734	31029	28994	38259	32772	35667	49536	39253									Q53GQ0	47.0548	48.1191	48.2086	46.4748	47.1981	46.5405	46.9105	47.2743	HSD17B12	0.326862	-0.0147696	0.885626	-0.0147696	15.1385	15.2841	15.143	15.1368	15.1196	15.229	15.3639	15.2473	14.379	14.3303	14.3628	14.3199	14.244	14.301	14.4854	14.432	15.0453	14.9463	14.9407	15.07	14.8627	14.9019	15.2233	15.0718	NA	NA	NA	NA	NA	NA	NA	NA	0.0514127	0.0694358	0.0191307	0.0775986	0.04629	0.116824	NA	NA	0.337298	0.770523	0.877781	NA	0.0643569	0.0176219	0.0143478	NA	0.90151	0.609869	0.675183	0.854202	NA	FALSE
Q53H82	Q53H82	9	9	9	Beta-lactamase-like protein 2	LACTB2		300120	247550	234290	296100	279530	305960	337360	303520	297900	246580	225460	294430	267760	295570	319530	294220	170870	148800	127460	183990	156450	169910	191860	171830	71265	57045	54385	73118	66764	68052	79546	71692	Q53H82	51.8662	51.6646	50.8194	51.1541	52.7084	51.7667	52.372	50.9551	LACTB2	0.251451	0.0160421	0.885626	0.0160421	17.6171	17.6171	17.555	17.6752	17.6477	17.6823	17.6028	17.6519	17.707	17.723	17.6298	17.7707	17.6818	17.7375	17.6169	17.7192	17.204	17.2967	17.1136	17.3812	17.1923	17.2277	17.1992	17.2506	17.0222	16.9724	16.9655	17.1333	17.0638	17.007	17.0108	17.0632	0.0339947	0.0226463	0.0402808	0.0365601	0.0799914	0.0186818	0.0547422	0.0218754	0.347363	0.652223	0.615793	0.769294	0.0300926	-0.0187583	-0.0313999	0.0128415	0.90151	0.613207	0.652713	0.789477	0.893037	FALSE
Q53LP3	Q53LP3	5	5	5	Ankyrin repeat domain-containing protein SOWAHC	SOWAHC																																		NA									NA	NA	NA	NA	NA	NA	NA	NA	NA	NA	NA	NA	NA	NA	NA	NA	NA	NA	NA	NA	NA	NA	NA	NA	NA	NA	NA	NA	NA	NA	NA	NA	NA	NA	NA	NA	NA	NA	NA	NA	NA	NA	NA	NA	NA	NA	NA	NA	NA	NA	NA	NA	NA	NA	NA	NA	NA	NA	FALSE
Q53S33	Q53S33	3	3	3	BolA-like protein 3	BOLA3										40744	31532	30729	34215	31100	36309	44699	39691	22227	17669	16434	19428	19173	20259	24692	22099									Q53S33	53.1638	52.7869	52.4579	52.7094	53.6844	52.6686	48.3364	52.7482	BOLA3	0.474304	-0.0253716	0.885626	-0.0253716	NA	NA	NA	NA	NA	NA	NA	NA	14.8363	14.7255	14.7538	14.6239	14.5482	14.6844	14.7673	14.8242	14.2152	14.1706	14.1524	14.1185	14.1185	14.108	14.1773	14.2396	NA	NA	NA	NA	NA	NA	NA	NA	NA	NA	0.0604444	0.0816568	0.0279851	0.0424319	NA	NA	NA	0.710934	0.930594	NA	NA	-0.0288568	-0.00330845	NA	0.90151	NA	0.65957	0.856906	NA	FALSE
Q53T59;F6TR53;E9PBX1;B5MC96	Q53T59;F6TR53;E9PBX1;B5MC96	14;9;9;7	14;9;9;7	14;9;9;7	HCLS1-binding protein 3	HS1BP3	;;;	110850	90197	92178	108820	107390	112010	127550	111140	240450	196390	190950	224580	215020	239400	267820	225300	119450	101670	99155	118790	113170	123990	136650	120350	35863	27500	26372	32759	30488	34373	38173	31684	Q53T59	52.2935	50.9706	53.3839	51.6543	51.5235	55.5162	57.2032	50.207	HS1BP3	0.40681	0.0419626	0.885626	0.0419626	16.1551	16.1143	16.2186	16.1779	16.2124	16.1923	16.1871	16.1779	17.3762	17.3677	17.3559	17.341	17.3358	17.4191	17.3311	17.301	16.716	16.7381	16.7604	16.7547	16.7402	16.7828	16.7076	16.7515	16.0728	15.9432	15.9546	16.0174	15.9467	16.0374	15.9662	15.9295	0.0302191	0.0101305	0.0105658	0.0355268	0.0137619	0.021533	0.0419751	0.0332262	0.30185	0.629645	0.867126	0.506317	0.0259611	-0.0134279	0.00322249	-0.027057	0.90151	0.588964	0.650078	0.853016	0.824095	FALSE
Q53XA7	Q53XA7	13	1	1	Fumarylacetoacetase	FAH		24087	19910	19872	23406	21382	23532	25961	22889	15980	12153	13156	14833	15308	15793	20135	16645									8528.3	7191.2	6550.7	7803.5	8418.3	8844.4	10557	8652	Q53XA7		53.4222	56.6028	57.5197		56.9613	54.1961	55.1278	FAH	0.791245	-0.0108858	0.886506	-0.0108858	13.9497	13.9451	14.0032	13.9692	13.8391	13.9234	13.8428	13.8791	13.5089	13.3804	13.5274	13.459	13.5127	13.4943	13.618	13.5698	NA	NA	NA	NA	NA	NA	NA	NA	14.0214	14.0056	13.944	13.9483	14.0634	14.0598	14.1046	14.019	0.0184253	0.0273994	0.0450318	0.0391855	NA	NA	0.027364	0.0242378	0.00677016	0.114841	NA	0.0209781	-0.095733	0.0797559	NA	0.0818438	0.90151	0.218911	0.446117	NA	0.420027	FALSE
Q9UJS0;Q546F9;F5GX33;O75746;B3KR64	Q9UJS0;Q546F9;F5GX33	7;7;5;2;2	7;7;5;2;2	7;7;5;2;2	Calcium-binding mitochondrial carrier protein Aralar2	SLC25A13	;;																																	NA									NA	NA	NA	NA	NA	NA	NA	NA	NA	NA	NA	NA	NA	NA	NA	NA	NA	NA	NA	NA	NA	NA	NA	NA	NA	NA	NA	NA	NA	NA	NA	NA	NA	NA	NA	NA	NA	NA	NA	NA	NA	NA	NA	NA	NA	NA	NA	NA	NA	NA	NA	NA	NA	NA	NA	NA	NA	NA	FALSE
Q567Q0	Q567Q0	9	2	2	Peptidyl-prolyl cis-trans isomerase A;Peptidyl-prolyl cis-trans isomerase A, N-terminally processed	PPIA		34629	14722	15836	17139	18132	16350	28784	28102									38374	9596	9533.3	13413	12738	13378	28666	29102	15292	3371.1	2946.1	4693	4078.2	4511.9	10434	11756	Q567Q0	53.0077			51.7526			52.9202	53.4835	PPIA	0.354707	0.0224559	0.885626	0.0224559	14.575	13.4875	13.6389	13.5217	13.6256	13.3947	14.0107	14.2233	NA	NA	NA	NA	NA	NA	NA	NA	15.011	13.3904	13.4104	13.619	13.6007	13.5618	14.3914	14.6786	14.7755	12.8515	12.7569	13.2012	12.9785	13.0542	14.0872	14.4618	0.412312	0.255131	NA	NA	0.645055	0.386091	0.782295	0.500544	0.981301	NA	0.690443	0.691803	0.00778708	NA	0.200404	0.249138	0.90151	0.766234	NA	0.810604	0.875491	FALSE
Q56VL3;D6RD77;Q56VL3-2	Q56VL3	3;1;1	3;1;1	3;1;1	OCIA domain-containing protein 2	OCIAD2		37089	30831	30972	35591	37420	40191	43307	37546	38864	30297	28015	34910	37523	37876	45757	35531	26882	22908	21564	25305	27974	28948	33330	27837	19987	17670	19701	21986	22064	23791	25179	21121	Q56VL3	49.9958	50.8266	49.7252	55.1942	52.0863	48.5904	52.322	51.1042	OCIAD2	0.798326	-0.0115392	0.886506	-0.0115392	14.6845	14.6814	14.7503	14.6593	14.7852	14.8113	14.712	14.7299	14.7628	14.6738	14.6239	14.6659	14.8196	14.7428	14.8174	14.6659	14.5071	14.5487	14.5	14.4744	14.653	14.6371	14.6269	14.5918	15.1859	15.2847	15.5092	15.4077	15.4699	15.4901	15.3408	15.3123	0.0274968	0.0322327	0.0409298	0.050022	0.0214263	0.017904	0.09784	0.0621089	0.0739098	0.138357	0.00101426	0.525287	0.0657494	0.0798579	0.119643	0.0564147	0.90151	0.427875	0.472662	0.0874883	0.834576	FALSE
Q587I9	Q587I9	2	2	2	Vesicle transport protein SFT2C	SFT2D3		25041	19078	19553	25012	23631	22870	28617	23076	22707	19008	20214	23111	21365	20213	28406	21889	14144	11186	10666	11746	12248	12679	14926	13083	7483.5	7318	6451.6	6932.7	6689.4	8804.4	9889	7351	Q587I9		52.1693	46.3915		52.056	45.6711	52.8038		SFT2D3	0.820837	0.026011	0.886506	0.026011	14.0126	13.894	13.9816	14.0926	14.0282	13.8735	14.0007	13.8918	14.0264	14.0264	14.1783	14.1084	14.0497	13.8196	14.1238	13.9705	13.6625	13.5768	13.5583	13.417	13.5313	13.4945	13.5134	13.5654	13.8154	14.0389	13.9233	13.7841	13.7422	14.0463	13.9933	13.8176	0.0567878	0.053571	0.0512718	0.0887078	0.0695546	0.0209826	0.0811761	0.0990016	0.439668	0.255455	0.623226	0.921922	-0.0466415	-0.0939551	-0.0274773	0.00941561	0.90151	0.647007	0.533354	0.790368	0.925468	FALSE
Q58FF6	Q58FF6	8	2	2	Putative heat shock protein HSP 90-beta 4	HSP90AB4P		360090	271720	290990	310880	282680	286240	419070	331930	278560	195900	220860	238010	222610	224360	324290	256040	291600	220490	227110	250450	228910	226220	336420	260490	73418	55317	59683	64838	58902	58821	86643	66049	Q58FF6	49.3823	49.3646	49.8928	50.746	49.4871	48.903	48.9646	49.8455	HSP90AB4P	0.214746	-0.0159005	0.885626	-0.0159005	17.8859	17.7757	17.8881	17.7424	17.6621	17.5814	17.921	17.7918	17.6113	17.3614	17.599	17.436	17.39	17.2909	17.6389	17.5126	17.9555	17.8286	17.9265	17.8035	17.7408	17.6299	17.9966	17.8322	17.085	16.9388	17.0924	16.9485	16.8709	16.7931	17.1352	16.952	0.0519183	0.104138	0.0846842	0.104988	0.0511431	0.108673	0.0580883	0.103984	0.353339	0.668378	0.394904	0.389173	-0.0839402	-0.0438298	-0.078661	-0.0784248	0.90151	0.614539	0.652969	0.717354	0.805999	FALSE
Q58FF7	Q58FF7	25	1	1	Putative heat shock protein HSP 90-beta-3	HSP90AB3P																																		NA									NA	NA	NA	NA	NA	NA	NA	NA	NA	NA	NA	NA	NA	NA	NA	NA	NA	NA	NA	NA	NA	NA	NA	NA	NA	NA	NA	NA	NA	NA	NA	NA	NA	NA	NA	NA	NA	NA	NA	NA	NA	NA	NA	NA	NA	NA	NA	NA	NA	NA	NA	NA	NA	NA	NA	NA	NA	NA	FALSE
Q58FF8	Q58FF8	12	2	2	Putative heat shock protein HSP 90-beta 2	HSP90AB2P		262520	202080	221460	255680	226970	243620	321830	271590	193890	157500	161420	184410	168950	185200	238510	194670	191830	147640	164960	187820	160700	176920	239200	200300	40249	34458	34300	41348	39166	39988	53571	43086	Q58FF8	49.1467	48.4636	48.9866	48.8025	49.2072	49.4412	49.2989	49.2093	HSP90AB2P	0.031012	0.0129155	0.885626	0.0129155	17.4218	17.3476	17.4807	17.4515	17.3398	17.3636	17.525	17.4992	17.0415	17.0335	17.1051	17.0601	16.9817	17.0307	17.1705	17.1066	17.3725	17.2863	17.4824	17.4125	17.2337	17.2891	17.4942	17.4453	16.2272	16.2665	16.289	16.3149	16.2827	16.2236	16.4286	16.3268	0.0392444	0.0649069	0.0223771	0.0577815	0.0565034	0.085763	0.0256838	0.0605257	0.909597	0.791737	0.769075	0.417034	0.0065011	0.0123037	-0.0228232	0.0410143	0.90151	0.750804	0.678657	0.831102	0.80881	FALSE
Q58FG1	Q58FG1	4	2	2	Putative heat shock protein HSP 90-alpha A4	HSP90AA4P		35809	32588	29886	33021	30324	34916	43189	35508	13027	11811	10244	13191	12855	12892	15769	12336	7373	6122.2	5576.1	7131.9	6795.4	8296.8	6408.6	7104.8	5613.7	4755.4	4880.7	4666.2	6062.4	5315.3	5821.6	5514.5	Q58FG1	51.4101	51.8025	51.0857	53.1813	51.2187	49.6414	52.138	49.91	HSP90AA4P	0.17506	-0.032142	0.885626	-0.032142	14.6189	14.7678	14.6845	14.5539	14.4466	14.5868	14.7034	14.6189	13.2437	13.338	13.1907	13.3127	13.2695	13.2197	13.2833	13.164	12.7546	12.6989	12.6307	12.7281	12.7101	12.8867	12.2744	12.7037	13.4106	13.3766	13.5341	13.1937	13.5969	13.3158	13.1937	13.3759	0.0636289	0.0730545	0.0461395	0.0372656	0.0366428	0.169392	0.0960405	0.119731	0.375216	0.420916	0.67081	0.943123	-0.067364	-0.0371716	-0.0593599	-0.00817469	0.90151	0.623724	0.59195	0.804306	0.927902	FALSE
Q59F66;Q92841-3;Q9UQL5	Q59F66;Q92841-3	23;22;2	22;21;1	0;0;0	Probable ATP-dependent RNA helicase DDX17	DDX17	;	17921	15161	13240	15113	16641	16955	22447	18701	17114	15756	14172	16848	15808	17573	21261	17172									16970	13796	16700	18263	17705	19877	24168	18484	NA									NA	NA	NA	NA	NA	13.5217	13.544	13.3668	13.3288	13.4937	13.4483	13.6208	13.5944	13.6284	13.7224	13.603	13.6366	13.5559	13.6422	13.714	13.6004	NA	NA	NA	NA	NA	NA	NA	NA	14.95	14.9139	15.2676	15.1292	15.1196	15.2023	15.2619	15.1228	0.0749184	0.0564897	0.0364543	0.0468878	NA	NA	0.115546	0.0478307	0.19502	0.66282	NA	0.257584	0.0989769	-0.0194659	NA	0.111472	NA	0.523468	0.652969	NA	0.750961	FALSE
Q5BJF2	Q5BJF2	2	2	2	Transmembrane protein 97	TMEM97																										7008.7	6999.4	5553.6	6948.7	10572	5785.2	7927.5	6969.7	Q5BJF2	49.6469				48.9141		49.4292		TMEM97	NA	-0.0138783	NA	-0.0138783	NA	NA	NA	NA	NA	NA	NA	NA	NA	NA	NA	NA	NA	NA	NA	NA	NA	NA	NA	NA	NA	NA	NA	NA	13.7418	13.9608	13.7197	13.7893	14.3904	13.4532	13.6684	13.7289	NA	NA	NA	NA	NA	NA	0.077942	0.306916	NA	NA	NA	0.97318	NA	NA	NA	0.00734185	NA	NA	NA	NA	0.927902	FALSE
Q5EBL8;Q5EBL8-2	Q5EBL8;Q5EBL8-2	6;6	6;6	6;6	PDZ domain-containing protein 11	PDZD11	;	77097	63090	60650	70371	71473	74444	87992	75725	54370	43831	43346	51501	51951	57201	63590	56558	37468	33272	31012	38334	35832	39227	42739	37411	8184.6	7065.2	6876.4	8291.6	8224.1	9024.9	10157	7892.2	Q5EBL8	47.2296	50.2516	50.3912	48.5442	50.8229	50.7639	50.5984	49.2428	PDZD11	0.186774	0.0363485	0.885626	0.0363485	15.6584	15.6463	15.6416	15.5912	15.6528	15.6323	15.6693	15.6433	15.2339	15.1838	15.2376	15.1997	15.2735	15.3177	15.2783	15.328	14.971	15.0546	15.0326	15.0749	15.0052	15.0462	14.9797	14.9975	13.9604	13.9778	14.0152	14.0166	14.0276	14.09	14.0237	13.9037	0.0203605	0.0108763	0.0181853	0.0190719	0.0308957	0.0196389	0.0193171	0.0531911	0.403287	0.00409479	0.362676	0.666339	0.0150653	0.0856213	-0.0261425	0.0187424	0.90151	0.633367	0.153846	0.704777	0.870626	FALSE
Q5GLZ8;Q5GLZ8-3;Q5GLZ8-2;Q5GLZ8-6;H0Y6K7;D6RCL5;Q5GLZ8-4;Q5GLZ8-5	Q5GLZ8;Q5GLZ8-3;Q5GLZ8-2;Q5GLZ8-6	13;13;13;12;5;2;1;1	13;13;13;12;5;2;1;1	13;13;13;12;5;2;1;1	Probable E3 ubiquitin-protein ligase HERC4	HERC4	;;;									26489	23325	24153	26248	26579	28422	33356	26937	36144	33021	29108	34700	34435	37294	43221	36154									Q5GLZ8	50.8655	51.2463	51.4972	50.2233	51.0047	52.9833	49.9865	49.1768	HERC4	0.850853	-0.00482829	0.887706	-0.00482829	NA	NA	NA	NA	NA	NA	NA	NA	14.2559	14.3151	14.423	14.2937	14.3383	14.3355	14.3604	14.2826	14.9189	15.0488	14.9502	14.9036	14.9371	14.971	14.9995	14.9407	NA	NA	NA	NA	NA	NA	NA	NA	NA	NA	0.0504799	0.0226987	0.0459622	0.0203233	NA	NA	NA	0.859831	0.857598	NA	NA	0.007272	0.00669173	NA	0.902007	NA	0.696968	0.851361	NA	FALSE
Q9Y2B9;Q5H937	Q9Y2B9;Q5H937	1;1	1;1	1;1	cAMP-dependent protein kinase inhibitor gamma	PKIG	;																																	NA									NA	NA	NA	NA	NA	NA	NA	NA	NA	NA	NA	NA	NA	NA	NA	NA	NA	NA	NA	NA	NA	NA	NA	NA	NA	NA	NA	NA	NA	NA	NA	NA	NA	NA	NA	NA	NA	NA	NA	NA	NA	NA	NA	NA	NA	NA	NA	NA	NA	NA	NA	NA	NA	NA	NA	NA	NA	NA	FALSE
Q5HYE4;E9PLP0	Q5HYE4	35;3	35;3	2;2	Cysteine--tRNA ligase, cytoplasmic	CARS		560000	462920	471700	518100	505340	543640	664940	541660	478250	384690	387020	436970	404060	440700	548270	445710	627460	517680	506820	585810	546390	610670	720460	608410	167880	137330	139630	159180	153290	159620	197900	159930	NA									NA	NA	NA	NA	NA	18.5071	18.5281	18.586	18.4756	18.4948	18.5306	18.5828	18.501	18.3727	18.348	18.3899	18.3331	18.2852	18.3138	18.3842	18.3168	19.0041	19.0203	19.0282	19.0041	18.9626	19.0323	19.0478	19.0203	18.2771	18.2711	18.3353	18.2669	18.2742	18.2545	18.3311	18.2447	0.0324224	0.0280843	0.0175276	0.0293564	0.008398	0.0255523	0.0224518	0.0270429	0.921892	0.19258	0.937698	0.662867	0.00314136	-0.0359474	0.00159469	-0.0115051	NA	0.752364	0.504233	0.858975	0.870482	FALSE
Q5HYN5;Q8NHU0;Q5DJT8;Q8N7B7;Q6NSH3	Q5HYN5;Q8NHU0;Q5DJT8;Q8N7B7;Q6NSH3	6;6;5;5;4	6;6;5;5;4	6;6;5;5;4	Cancer/testis antigen family 45 member A1;Cancer/testis antigen family 45 member A3;Cancer/testis antigen family 45 member A2;Cancer/testis antigen family 45 member A4;Cancer/testis antigen family 45 member A10	CT45A1;CT45A3;CT45A2;CT45A4;CT45A10	;;;;	75198	63853	61707	72180	70953	76583	87882	75940	58788	45639	44913	59115	52824	59501	63745	54817	51269	43910	45304	52763	52572	56625	56365	56427									Q5HYN5	51.2832	52.6004	53.3922	51.537	52.9119	52.8696	53.1549	53.5223	CT45A1	0.124603	0.0249721	0.885626	0.0249721	15.6304	15.6615	15.6649	15.6433	15.6358	15.6678	15.6678	15.6463	15.3437	15.2405	15.2806	15.41	15.2949	15.388	15.2868	15.2697	15.4593	15.4989	15.6023	15.5525	15.6023	15.6142	15.3937	15.6234	NA	NA	NA	NA	NA	NA	NA	NA	0.0111744	0.0111172	0.0516772	0.0374426	0.0433355	0.0734403	NA	NA	0.712641	0.853335	0.650503	NA	0.00439694	-0.00880773	0.0301636	NA	0.90151	0.71382	0.696968	0.799621	NA	FALSE
Q5JPE7;Q5JPE7-2;P69849;Q4G177;F5H826	Q5JPE7;Q5JPE7-2;P69849;Q4G177;F5H826	27;27;26;25;24	1;1;1;1;1	1;1;1;1;1	Nodal modulator 2;Nodal modulator 3	NOMO2;NOMO3	;;;;																																	NA									NA	NA	NA	NA	NA	NA	NA	NA	NA	NA	NA	NA	NA	NA	NA	NA	NA	NA	NA	NA	NA	NA	NA	NA	NA	NA	NA	NA	NA	NA	NA	NA	NA	NA	NA	NA	NA	NA	NA	NA	NA	NA	NA	NA	NA	NA	NA	NA	NA	NA	NA	NA	NA	NA	NA	NA	NA	NA	FALSE
Q5JPH6	Q5JPH6	8	8	8	Probable glutamate--tRNA ligase, mitochondrial	EARS2																																		NA									NA	NA	NA	NA	NA	NA	NA	NA	NA	NA	NA	NA	NA	NA	NA	NA	NA	NA	NA	NA	NA	NA	NA	NA	NA	NA	NA	NA	NA	NA	NA	NA	NA	NA	NA	NA	NA	NA	NA	NA	NA	NA	NA	NA	NA	NA	NA	NA	NA	NA	NA	NA	NA	NA	NA	NA	NA	NA	FALSE
Q5JRA6;G8JLC6;Q5JRA6-2;Q5JRA6-4;F8WC03;Q5JRA6-3	Q5JRA6;G8JLC6;Q5JRA6-2	66;65;64;26;25;10	66;65;64;26;25;10	66;65;64;26;25;10	Melanoma inhibitory activity protein 3	MIA3	;;	743820	629880	632530	758680	722120	784370	842650	777180	662490	551210	547220	666140	610440	666400	734670	659580	494340	423260	415970	502920	462430	495380	564510	496110	208160	180000	174190	210760	192260	207560	239230	207740	Q5JRA6	51.2532	52.7969	52.9259	52.078	52.1015	52.6075	52.4948	51.6488	MIA3	0.913027	-0.00139041	0.891162	-0.00139041	18.9201	18.9877	19.0005	19.02	19.0277	19.0604	18.9449	19.02	18.8487	18.9007	18.9255	18.9486	18.8977	18.933	18.8335	18.89	18.6805	18.7356	18.7616	18.7918	18.7172	18.7431	18.6996	18.715	18.5826	18.6614	18.6529	18.6798	18.61	18.6188	18.6163	18.6139	0.02976	0.0334872	0.0295139	0.028419	0.032536	0.0125529	0.0291767	0.00259188	0.376534	0.580942	0.385938	0.21756	0.0311867	-0.0173423	-0.0236279	-0.029446	0.906821	0.623758	0.633836	0.714945	0.722699	FALSE
Q5JS37	Q5JS37	1	1	1	NHL repeat-containing protein 3	NHLRC3																																		NA									NA	NA	NA	NA	NA	NA	NA	NA	NA	NA	NA	NA	NA	NA	NA	NA	NA	NA	NA	NA	NA	NA	NA	NA	NA	NA	NA	NA	NA	NA	NA	NA	NA	NA	NA	NA	NA	NA	NA	NA	NA	NA	NA	NA	NA	NA	NA	NA	NA	NA	NA	NA	NA	NA	NA	NA	NA	NA	FALSE
Q5JSH3;Q5JSH3-2;E9PCI7;F8W913;Q5JSH3-3	Q5JSH3;Q5JSH3-2;E9PCI7;F8W913	22;22;21;20;5	22;22;21;20;5	22;22;21;20;5	WD repeat-containing protein 44	WDR44	;;;	227080	182090	176750	220350	202700	217060	247900	222810	198430	157530	152980	185910	182630	197160	217640	189040	75869	63067	66884	73889	75144	79115	88458	71968	26473	19805	20520	25237	25230	27504	29511	26700	Q5JSH3	51.1913	51.4426	52.0467	52.7824	50.6592	49.7843	50.9362	53.6548	WDR44	0.528423	-0.0169876	0.885626	-0.0169876	17.2213	17.1913	17.1794	17.2512	17.188	17.2072	17.1811	17.2072	17.0846	17.0351	17.0452	17.0705	17.0938	17.1183	17.0366	17.0562	16.0357	16.0268	16.2168	16.0784	16.1482	16.1252	16.0752	16.0025	15.6225	15.4616	15.5806	15.627	15.6451	15.6805	15.5902	15.6636	0.022382	0.00925426	0.0157608	0.025493	0.0623834	0.0442634	0.0523022	0.026938	0.424	0.45274	0.976747	0.14723	-0.0149455	0.0173432	-0.00165551	0.0719615	0.90151	0.641245	0.598816	0.865144	0.674191	FALSE
Q5JSZ5;Q5JSZ5-5;F5H662;H0Y412;Q5JT00;G8JLK2	Q5JSZ5;Q5JSZ5-5	15;14;7;5;2;1	11;10;4;5;1;1	11;10;4;5;1;1	Protein PRRC2B	PRRC2B	;	134070	69607	132080	78929	83844	75334	72358	63643	7683.8	6032	6856.3	7163.3	7089.1	9128.3	8547.8	7221.1	23757	20315	19176	23168	24852	25096	24892	21663									Q5JSZ5	50.3098	54.8533			53.0405	53.895	52.5045		PRRC2B	0.770712	0.0154234	0.885626	0.0154234	16.4533	15.7671	16.7522	15.7499	15.8655	15.6446	15.4177	15.4265	12.5321	12.4528	12.6596	12.4528	12.5245	12.7387	12.5077	12.4528	14.325	14.3419	14.3273	14.3368	14.4863	14.4089	14.1929	14.2152	NA	NA	NA	NA	NA	NA	NA	NA	0.348701	0.15133	0.0690645	0.0901237	0.00551446	0.100449	NA	NA	0.0730347	0.704781	0.926868	NA	-0.592025	0.0316185	-0.00692143	NA	0.90151	0.427875	0.657945	0.856906	NA	FALSE
Q5JTD0;Q5JTD0-2;Q5JTD0-4;E2QRK7;H0Y4D6;Q5JTD0-3	Q5JTD0;Q5JTD0-2;Q5JTD0-4	14;14;12;5;3;1	14;14;12;5;3;1	14;14;12;5;3;1	Tight junction-associated protein 1	TJAP1	;;	94996	75882	70651	89683	88761	91999	97716	86643	64094	54310	49290	60470	56349	62153	73603	63492	90227	75177	74194	86681	84014	92710	107200	90780	32219	25741	19911	24576	31414	34349	37518	31291	Q5JTD0	51.5314	52.1219	51.966	56.403	52.7258	52.8351	52.5022	51.1732	TJAP1	0.583553	-0.0190829	0.885626	-0.0190829	15.9337	15.8812	15.8358	15.9226	15.9472	15.9068	15.7947	15.8278	15.4849	15.4934	15.4315	15.4472	15.3952	15.455	15.5018	15.5051	16.331	16.3444	16.3544	16.3326	16.331	16.3766	16.3849	16.3575	15.9111	15.8349	15.5243	15.5675	15.9777	16.0343	15.9358	15.9071	0.0306481	0.0486554	0.0205323	0.0353008	0.00759606	0.0165048	0.1331	0.0385335	0.581311	0.999787	0.146727	0.0438956	-0.0242007	8.24461e-06	0.0218962	0.254295	0.90151	0.679598	0.727034	0.583894	0.512418	FALSE
Q5JTV8;E9PD36;H0Y4R4;E9PKD1;H0YD16;Q5JTV8-2;C9J3B0;H0YDU3	Q5JTV8;E9PD36;H0Y4R4;E9PKD1	19;16;11;10;8;7;7;1	19;16;11;10;8;7;7;1	19;16;11;10;8;7;7;1	Torsin-1A-interacting protein 1	TOR1AIP1	;;;	150930	115380	117460	133250	129290	131970	157710	139650	115740	93910	96721	103710	98127	116910	133410	119910	73889	61511	66217	70322	66868	70409	80647	86053	72999	60034	57496	67320	64653	68599	80460	69948	Q5JTV8	49.6172	50.4067	49.5397	50.4561	51.0764	50.0491	50.6979	49.6543	TOR1AIP1	0.401121	0.0104784	0.885626	0.0104784	16.6226	16.5083	16.5797	16.5105	16.501	16.4633	16.517	16.5359	16.3124	16.2827	16.4059	16.2412	16.2093	16.3569	16.3461	16.388	15.9935	15.9981	16.199	15.988	15.9455	15.9455	15.9367	16.2986	17.0792	17.0555	17.0216	17.009	17.0057	17.018	17.026	17.0344	0.0388481	0.0212862	0.0490761	0.0536164	0.0738821	0.130825	0.0222018	0.00845055	0.161245	0.79296	0.903444	0.280591	-0.0509288	0.0145015	-0.013014	-0.0202894	0.90151	0.490376	0.678657	0.856906	0.761463	FALSE
Q5JTZ9	Q5JTZ9	7	7	7	Alanine--tRNA ligase, mitochondrial	AARS2																																		NA									NA	NA	NA	NA	NA	NA	NA	NA	NA	NA	NA	NA	NA	NA	NA	NA	NA	NA	NA	NA	NA	NA	NA	NA	NA	NA	NA	NA	NA	NA	NA	NA	NA	NA	NA	NA	NA	NA	NA	NA	NA	NA	NA	NA	NA	NA	NA	NA	NA	NA	NA	NA	NA	NA	NA	NA	NA	NA	FALSE
Q5JU07	Q5JU07	1	1	1		CDC14B																																		NA									NA	NA	NA	NA	NA	NA	NA	NA	NA	NA	NA	NA	NA	NA	NA	NA	NA	NA	NA	NA	NA	NA	NA	NA	NA	NA	NA	NA	NA	NA	NA	NA	NA	NA	NA	NA	NA	NA	NA	NA	NA	NA	NA	NA	NA	NA	NA	NA	NA	NA	NA	NA	NA	NA	NA	NA	NA	NA	FALSE
Q5JVS0;Q5JVS0-2	Q5JVS0;Q5JVS0-2	2;2	2;2	2;2	Intracellular hyaluronan-binding protein 4	HABP4	;																																	NA									NA	NA	NA	NA	NA	NA	NA	NA	NA	NA	NA	NA	NA	NA	NA	NA	NA	NA	NA	NA	NA	NA	NA	NA	NA	NA	NA	NA	NA	NA	NA	NA	NA	NA	NA	NA	NA	NA	NA	NA	NA	NA	NA	NA	NA	NA	NA	NA	NA	NA	NA	NA	NA	NA	NA	NA	NA	NA	FALSE
Q9ULK4;Q5JWT2;Q9ULK4-4;Q9ULK4-5;Q9ULK4-3;F5H685;Q9ULK4-2;B9TX55	Q9ULK4;Q5JWT2;Q9ULK4-4;Q9ULK4-5;Q9ULK4-3;F5H685;Q9ULK4-2	3;3;3;3;3;2;2;1	3;3;3;3;3;2;2;1	1;1;1;1;1;1;1;1	Mediator of RNA polymerase II transcription subunit 23	MED23	;;;;;;																																	NA									NA	NA	NA	NA	NA	NA	NA	NA	NA	NA	NA	NA	NA	NA	NA	NA	NA	NA	NA	NA	NA	NA	NA	NA	NA	NA	NA	NA	NA	NA	NA	NA	NA	NA	NA	NA	NA	NA	NA	NA	NA	NA	NA	NA	NA	NA	NA	NA	NA	NA	NA	NA	NA	NA	NA	NA	NA	NA	FALSE
Q9BZJ0;Q5JY65;Q9BZJ0-2;Q9BZJ0-3	Q9BZJ0;Q5JY65;Q9BZJ0-2;Q9BZJ0-3	2;2;2;2	2;2;2;2	2;2;2;2	Crooked neck-like protein 1	CRNKL1	;;;									33919	23005	22231	28088	28184	28662	31623	29250																	Q9BZJ0	48.3356	49.2314	58.3538	59.4171	52.8816	56.0649		56.5706	CRNKL1	0.725309	0.0354154	0.885626	0.0354154	NA	NA	NA	NA	NA	NA	NA	NA	14.5754	14.2963	14.322	14.3754	14.406	14.3451	14.2914	14.3823	NA	NA	NA	NA	NA	NA	NA	NA	NA	NA	NA	NA	NA	NA	NA	NA	NA	NA	0.0907017	0.0343854	NA	NA	NA	NA	NA	0.614387	NA	NA	NA	-0.0361089	NA	NA	0.90151	NA	0.6439	NA	NA	FALSE
Q5KU26	Q5KU26	1	1	1	Collectin-12	COLEC12		26210	23472	19968	22815	19925	25054	32547	24026																									Q5KU26									COLEC12	NA	NA	NA	NA	14.1163	14.2264	14.0163	13.9209	13.7439	14.0334	14.2442	13.9533	NA	NA	NA	NA	NA	NA	NA	NA	NA	NA	NA	NA	NA	NA	NA	NA	NA	NA	NA	NA	NA	NA	NA	NA	0.0912222	0.143275	NA	NA	NA	NA	NA	NA	0.556497	NA	NA	NA	-0.0762673	NA	NA	NA	NA	0.672886	NA	NA	NA	FALSE
Q5MIZ7;Q5MIZ7-3;Q5MIZ7-2;Q5MIZ7-5;Q5MIZ7-4	Q5MIZ7;Q5MIZ7-3;Q5MIZ7-2	13;13;13;4;2	9;9;9;4;0	9;9;9;4;0	Serine/threonine-protein phosphatase 4 regulatory subunit 3B	SMEK2	;;	42996	26802	28341	31822	33076	36818	47749	53467	20766	17535	17190	18866	18432	20775	22827	22753	19752	16798	17885	20123	17687	22957	25084	20570									Q5MIZ7	48.5246	49.0571	49.7002	49.7257	48.4838	49.2291	48.9116	48.293	SMEK2	0.19323	-0.0153871	0.885626	-0.0153871	14.8885	14.4378	14.6105	14.4932	14.5844	14.6713	14.8487	15.2166	13.9048	13.8858	13.9223	13.7932	13.7908	13.8752	13.8016	14.0448	14.0892	14.1109	14.2424	14.1549	14.026	14.2754	14.2102	14.1438	NA	NA	NA	NA	NA	NA	NA	NA	0.145129	0.204363	0.0392411	0.0836518	0.0476107	0.0728792	NA	NA	0.243574	0.98172	0.826109	NA	0.222737	0.00156019	0.0144794	NA	0.90151	0.553567	0.722507	0.846026	NA	FALSE
Q5PRF9	Q5PRF9	1	1	1	Protein Smaug homolog 2	SAMD4B																																		NA									NA	NA	NA	NA	NA	NA	NA	NA	NA	NA	NA	NA	NA	NA	NA	NA	NA	NA	NA	NA	NA	NA	NA	NA	NA	NA	NA	NA	NA	NA	NA	NA	NA	NA	NA	NA	NA	NA	NA	NA	NA	NA	NA	NA	NA	NA	NA	NA	NA	NA	NA	NA	NA	NA	NA	NA	NA	NA	FALSE
Q92530;Q5QPM7;E9PCH7;F5H4Z3;H0Y555;Q5QPM9;E7ER20	Q92530;Q5QPM7;E9PCH7;F5H4Z3;H0Y555;Q5QPM9;E7ER20	9;9;7;7;6;6;5	9;9;7;7;6;6;5	9;9;7;7;6;6;5	Proteasome inhibitor PI31 subunit	PSMF1	;;;;;;	165240	135610	142540	162960	155080	160300	194220	161350	211380	169940	172890	197280	192750	208880	234230	204590	159980	121350	130730	155500	153410	155710	179910	158240	76629	62820	65339	73259	72554	79738	87889	75228	Q92530	51.4358	52.0963	51.7359	52.4187	52.0247	51.1768	52.1788	52.4177	PSMF1	0.938089	0.000774541	0.894251	0.000774541	16.7462	16.7355	16.8504	16.7839	16.7675	16.7414	16.8011	16.7335	17.1882	17.1441	17.2121	17.1542	17.172	17.1997	17.1526	17.1679	17.1118	16.9914	17.1524	17.1316	17.1651	17.0826	17.087	17.1246	17.145	17.1287	17.2223	17.1422	17.176	17.2355	17.1511	17.1333	0.0363696	0.0212558	0.0217364	0.0136299	0.0489712	0.026818	0.0298002	0.0311956	0.569235	0.933835	0.674673	0.656826	-0.0181296	-0.00159835	0.0180363	0.0143821	0.910096	0.676784	0.714634	0.805105	0.868849	FALSE
Q9Y316;Q5R2V8;Q9Y316-2;F8WCZ0	Q9Y316;Q5R2V8;Q9Y316-2;F8WCZ0	10;10;9;5	10;10;9;5	10;10;9;5	Protein MEMO1	MEMO1	;;;	165560	129970	132650	149820	148900	162300	181620	149870	66478	54890	54444	66226	63381	66678	76059	63595	136330	106030	115410	127200	122310	130810	151960	124500	53118	45438	46123	53125	48528	53594	59892	50544	Q9Y316	51.4197	50.8522	50.5763	50.0745	51.3955	50.8862	51.5573	50.4629	MEMO1	0.393581	0.00977279	0.885626	0.00977279	16.7554	16.6685	16.7554	16.6636	16.7005	16.7651	16.6966	16.6376	15.5601	15.5101	15.5872	15.5937	15.5922	15.5679	15.5388	15.5101	16.8978	16.8	16.9684	16.8542	16.8407	16.8567	16.8637	16.8065	16.6265	16.672	16.732	16.691	16.5776	16.6517	16.5976	16.5598	0.035785	0.0361624	0.0261404	0.0246467	0.0494905	0.0175784	0.0303237	0.0277863	0.779019	0.700348	0.35111	0.0299453	-0.0107661	-0.0105162	-0.0382001	-0.0837228	0.90151	0.729347	0.656385	0.698113	0.481909	FALSE
Q5R3I4;E7ES35;A9UJP8	Q5R3I4;E7ES35	7;6;1	7;6;1	7;6;1	Tetratricopeptide repeat protein 38	TTC38	;	42131	34972	61258	43847	41722	42051	46823	40530									12733	11060	20425	13008	13669	12163	13663	11912									Q5R3I4	51.0339	49.43	48.1123	50.0028	50.7749	51.3703		49.2125	TTC38	0.410339	0.0232869	0.885626	0.0232869	14.8609	14.8842	15.6528	14.9726	14.941	14.8734	14.8319	14.8319	NA	NA	NA	NA	NA	NA	NA	NA	13.5061	13.5583	14.4242	13.582	13.6932	13.4249	13.3836	13.4343	NA	NA	NA	NA	NA	NA	NA	NA	0.291036	0.0360751	NA	NA	0.34559	0.102188	NA	NA	0.284977	NA	0.264605	NA	-0.223045	NA	-0.283618	NA	0.90151	0.574309	NA	0.670318	NA	FALSE
Q5RI15;Q5RI15-2	Q5RI15;Q5RI15-2	2;2	2;2	2;2	Cytochrome c oxidase protein 20 homolog	COX20	;	21613	18314	17207	19744	19135	18374	25052	22028	23844	17899	18221	21666	22843	22461	25722	21675	38481	30239	28489	34633	33678	35921	38231	35515									Q5RI15	50.6746	48.7572	49.9556		50.4395	50.7384	48.292	49.5621	COX20	0.96418	-0.00109484	0.900017	-0.00109484	13.7966	13.8349	13.7966	13.7226	13.6931	13.572	13.7996	13.8371	14.1113	13.9196	14.0114	13.996	14.1385	14.015	13.9852	13.9544	15.0218	14.9055	14.918	14.9	14.9115	14.9095	14.8261	14.915	NA	NA	NA	NA	NA	NA	NA	NA	0.0322701	0.0812538	0.0549437	0.0570587	0.0405832	0.0293603	NA	NA	0.368569	0.81626	0.249274	NA	-0.0622311	0.0136923	-0.0457755	NA	0.915516	0.618809	0.685199	0.670318	NA	FALSE
Q5RKV6	Q5RKV6	7	7	7	Exosome complex component MTR3	EXOSC6		136690	109750	109410	132320	131370	132030	153980	128950	56858	49266	43270	53535	51871	57772	63898	53791	90870	72604	69782	82717	82372	89741	99716	84172	27246	21354	21984	25417	24991	24902	30100	25988	Q5RKV6	52.465	54.3684	50.3961	53.2365	52.0263	50.3698	53.1581	55.5182	EXOSC6	0.915319	0.00415041	0.891162	0.00415041	16.4793	16.43	16.4779	16.5027	16.5267	16.4652	16.493	16.4036	15.2909	15.3513	15.2285	15.2555	15.2662	15.3353	15.2932	15.2266	16.3372	16.2845	16.2875	16.2694	16.3082	16.3356	16.2777	16.2537	15.6532	15.5787	15.6802	15.6361	15.6267	15.5452	15.6196	15.6157	0.021007	0.0359146	0.0370325	0.0317031	0.020556	0.0247498	0.029534	0.0260082	0.991509	0.972855	0.971264	0.265308	-0.000335086	-0.00124211	-0.000868391	-0.0352073	0.906821	0.766938	0.72155	0.863911	0.754181	FALSE
Q5SRE5;F8W973;Q5SRE5-2;E9PET9	Q5SRE5;F8W973;Q5SRE5-2	10;8;8;3	10;8;8;3	10;8;8;3	Nucleoporin NUP188 homolog	NUP188	;;																																	NA									NA	NA	NA	NA	NA	NA	NA	NA	NA	NA	NA	NA	NA	NA	NA	NA	NA	NA	NA	NA	NA	NA	NA	NA	NA	NA	NA	NA	NA	NA	NA	NA	NA	NA	NA	NA	NA	NA	NA	NA	NA	NA	NA	NA	NA	NA	NA	NA	NA	NA	NA	NA	NA	NA	NA	NA	NA	NA	FALSE
Q5SW79;E9PEY0;H0Y2V6;Q5SW79-2;Q5SW79-3;E7ES90;F8W8A3;E5RFU8;E5RJT5;E5RIH6;H0YB66;H0Y4T4;E7EWM2;E7EMW0;Q96L14;Q9Y4F5;Q9Y4F5-2;E5RGW7;H0YB92;E5RG47;E9PFC1;Q9Y4F5-3	Q5SW79;E9PEY0;H0Y2V6;Q5SW79-2;Q5SW79-3	38;37;35;34;34;10;7;5;4;3;3;3;3;3;3;2;2;2;2;2;2;2	38;37;35;34;34;10;7;5;4;3;3;3;3;3;3;2;2;2;2;2;2;2	38;37;35;34;34;10;7;5;4;3;3;3;3;3;3;2;2;2;2;2;2;2	Centrosomal protein of 170 kDa	CEP170	;;;;	199460	172590	162120	196530	195970	204070	221540	197500	267070	224680	208700	263420	255620	266340	300640	269000	164860	143970	124600	159590	163720	173100	184490	161690	98873	86095	79414	98329	98089	105610	114270	103940	Q5SW79	51.9995	51.9125	52.0259	51.8843	50.7818	51.1019	52.4691	51.8203	CEP170	0.318294	-0.0114932	0.885626	-0.0114932	17.0422	17.1177	17.0681	17.0961	17.1288	17.1144	17.0233	17.0551	17.5402	17.5841	17.5126	17.6094	17.6113	17.5971	17.5314	17.5861	17.1387	17.2425	17.0705	17.1787	17.2523	17.2617	17.1333	17.1524	17.5112	17.5619	17.5126	17.5554	17.623	17.624	17.5081	17.6058	0.0227633	0.0343227	0.0300711	0.0239918	0.0499058	0.046014	0.0188143	0.0377063	0.984101	0.501428	0.420974	0.125227	-0.00061837	0.0199201	0.0423374	0.05493	0.90151	0.766517	0.611076	0.726426	0.661011	FALSE
Q5SW96	Q5SW96	1	1	1	Low density lipoprotein receptor adapter protein 1	LDLRAP1																																		NA									NA	NA	NA	NA	NA	NA	NA	NA	NA	NA	NA	NA	NA	NA	NA	NA	NA	NA	NA	NA	NA	NA	NA	NA	NA	NA	NA	NA	NA	NA	NA	NA	NA	NA	NA	NA	NA	NA	NA	NA	NA	NA	NA	NA	NA	NA	NA	NA	NA	NA	NA	NA	NA	NA	NA	NA	NA	NA	FALSE
Q5SWX9	Q5SWX9	5	1	1		TPR										12311	9508.7	9626.6	9989.8	10285	11662	12941	12039	10920	8324.9	8685.1	9070.5	9326.3	9762.1	11060	11023									Q5SWX9					52.1328		52.167		TPR	NA	NA	NA	NA	NA	NA	NA	NA	NA	NA	NA	NA	13.164	13.0401	13.1041	12.9167	12.968	13.0873	13.0487	13.1304	13.3195	13.207	13.2696	13.0673	13.145	13.1411	13.1363	13.3163	NA	NA	NA	NA	NA	NA	NA	NA	NA	NA	0.0723369	0.0474348	0.0742102	0.0627071	NA	NA	NA	0.970841	0.672318	NA	NA	0.00240821	-0.0311476	NA	NA	NA	0.72155	0.804628	NA	FALSE
Q5SYE7;Q5SYE7-2	Q5SYE7;Q5SYE7-2	2;2	2;2	2;2	NHS-like protein 1	NHSL1	;																																	NA									NA	NA	NA	NA	NA	NA	NA	NA	NA	NA	NA	NA	NA	NA	NA	NA	NA	NA	NA	NA	NA	NA	NA	NA	NA	NA	NA	NA	NA	NA	NA	NA	NA	NA	NA	NA	NA	NA	NA	NA	NA	NA	NA	NA	NA	NA	NA	NA	NA	NA	NA	NA	NA	NA	NA	NA	NA	NA	FALSE
Q9P1F3;Q5SZC9	Q9P1F3;Q5SZC9	1;1	1;1	1;1	Costars family protein ABRACL	ABRACL	;	8566.6	8162.3	9193.4	8656.8	9892.1	9282.4	11090	8711.7	28252	24915	28932	28588	27572	32822	34452	29656	24203	20504	21595	23372	21725	29119	30285	27385									Q9P1F3		51.3838	50.6388	50.6699	51.9111	51.6191	51.4574	50.2946	ABRACL	0.405971	0.0119411	0.885626	0.0119411	12.4407	12.6093	12.8497	12.5365	12.7008	12.5846	12.6224	12.4973	14.3355	14.4118	14.6639	14.406	14.3754	14.5384	14.4007	14.406	14.3441	14.3676	14.5024	14.3572	14.2963	14.653	14.4724	14.5726	NA	NA	NA	NA	NA	NA	NA	NA	0.124932	0.0584607	0.103806	0.0520473	0.0522997	0.104301	NA	NA	0.938898	0.774995	0.261309	NA	-0.00775378	-0.0241675	0.105713	NA	0.90151	0.754373	0.675183	0.670318	NA	FALSE
Q5T0F9;Q5T0F9-2;G8JLF2;H0Y517;Q5T0F9-5;Q5T0F9-3	Q5T0F9;Q5T0F9-2;G8JLF2	7;7;5;3;2;2	7;7;5;3;2;2	7;7;5;3;2;2	Coiled-coil and C2 domain-containing protein 1B	CC2D1B	;;																									7666.1	6931.1	6006.9	6980.3	7711.9	8529.6	8542.1	7780.7	Q5T0F9	49.1927		50.4525	47.5446	51.0361	52.5444	50.8858		CC2D1B	0.0713181	0.0696148	0.885626	0.0696148	NA	NA	NA	NA	NA	NA	NA	NA	NA	NA	NA	NA	NA	NA	NA	NA	NA	NA	NA	NA	NA	NA	NA	NA	13.8512	13.9491	13.8238	13.8009	13.9362	13.9903	13.7765	13.8967	NA	NA	NA	NA	NA	NA	0.0459294	0.061947	NA	NA	NA	0.46381	NA	NA	NA	0.0437205	0.90151	NA	NA	NA	0.81723	FALSE
Q5T0N5;Q5T0N5-4;Q5T0N5-3;Q5T0N5-2;Q5T0N5-5;B7Z9L6	Q5T0N5;Q5T0N5-4;Q5T0N5-3;Q5T0N5-2;Q5T0N5-5	14;14;14;14;14;3	14;14;14;14;14;3	14;14;14;14;14;3	Formin-binding protein 1-like	FNBP1L	;;;;	29285	26263	22741	28525	26579	29380	35459	26570	7797.5	6962.4	6006.4	8355.6	8310.9	8902.4	9099.3	6825.4									11960	10752	10896	12906	11567	13112	15874	13313	Q5T0N5	50.5236	54.2033	53.5671	50.8341	52.863	52.1245	51.0534	53.743	FNBP1L	0.886054	0.00451696	0.891162	0.00451696	14.2919	14.4043	14.2294	14.3112	14.259	14.3226	14.3951	14.1336	12.5684	12.618	12.4624	12.637	12.7082	12.7023	12.5619	12.3982	NA	NA	NA	NA	NA	NA	NA	NA	14.4622	14.5432	14.6376	14.6018	14.518	14.6067	14.6599	14.6426	0.0505475	0.0759191	0.0532933	0.0987511	NA	NA	0.0526041	0.0431519	0.649936	0.806305	NA	0.394096	-0.0316148	0.0212494	NA	0.0455752	0.906821	0.696806	0.68315	NA	0.80881	FALSE
Q9H299;Q5T123	Q9H299;Q5T123	5;5	5;5	5;5	SH3 domain-binding glutamic acid-rich-like protein 3	SH3BGRL3	;	470760	385400	332440	454350	417170	441090	479830	439440	421780	346300	300420	398170	369930	397950	427180	383150	229960	196630	166650	220110	209030	213260	236140	208190	261120	208840	186360	235250	218730	240550	254700	230500	Q9H299	56.12	54.195	60.499	59.9472	55.3832	62.0137	52.9688	54.9025	SH3BGRL3	0.600739	-0.034756	0.885626	-0.034756	18.2469	18.2494	18.0758	18.2697	18.216	18.2096	18.1102	18.1885	18.1925	18.1901	18.0098	18.1756	18.1449	18.1468	18.036	18.0939	17.6299	17.6524	17.4921	17.6278	17.6071	17.5597	17.4784	17.5095	18.9063	18.8643	18.7304	18.841	18.7819	18.816	18.7028	18.7702	0.06073	0.0332777	0.0594303	0.0359522	0.0495026	0.0393524	0.0511882	0.032625	0.587845	0.503316	0.229237	0.177908	-0.0293774	-0.0365643	-0.0619011	-0.0677502	0.90151	0.682238	0.611256	0.654557	0.695171	FALSE
Q9BRQ0;Q5T171	Q9BRQ0;Q5T171	4;4	4;4	4;4	Pygopus homolog 2	PYGO2	;	62868	50648	57999	68160	67711	77895	74808	77441	50407	44909	39836	51115	52628	59618	58701	55914	26799	23986	22357	27496	28289	31735	30570	29448	39879	32499	32339	36814	34603	39691	45212	42607	Q9BRQ0		53.1902	51.4862	51.6457	51.8724		51.2736	53.0674	PYGO2	0.964123	-0.00100363	0.900017	-0.00100363	15.3965	15.3672	15.5912	15.5573	15.5808	15.6943	15.4645	15.6777	15.1297	15.2159	15.1022	15.1858	15.2909	15.3896	15.1512	15.302	14.5	14.6194	14.5769	14.604	14.6761	14.7495	14.4841	14.699	16.2048	16.1773	16.2155	16.1698	16.1252	16.2109	16.204	16.3169	0.077952	0.0720729	0.0358947	0.067412	0.0362671	0.077949	0.0151073	0.0549295	0.1533	0.0658019	0.272697	0.602786	0.126256	0.125037	0.0771003	0.0224192	0.915516	0.4884	0.403006	0.670696	0.857653	FALSE
Q9Y6H1;Q5T1J5	Q9Y6H1;Q5T1J5	3;3	3;3	3;3	Coiled-coil-helix-coiled-coil-helix domain-containing protein 2;Putative coiled-coil-helix-coiled-coil-helix domain-containing protein CHCHD2P9, mitochondrial	CHCHD2;CHCHD2P9	;	72780	57963	57138	64970	62182	67530	80550	71890	40339	33162	27711	38388	34954	38791	46698	39653	7904.2	7553	6241.9	9047.1	8178.8	9131.8	9399.7	9078	5340.2	5482.9	5092.3	5594.4	5357.4	5885.3	8351.4	5362.1	Q9Y6H1		52.8599	60.1011	52.1675			50.7945	53.7019	CHCHD2	0.477199	-0.0751719	0.885626	-0.0751719	15.5808	15.5315	15.5725	15.4919	15.4793	15.5135	15.5554	15.5725	14.8084	14.7966	14.6041	14.8107	14.7074	14.7721	14.8353	14.8219	12.8705	13.0455	12.8289	13.0633	12.9377	13.017	12.8705	13.0776	13.337	13.6303	13.6029	13.4721	13.4143	13.4786	13.7443	13.3261	0.0282676	0.0290348	0.0673859	0.0397885	0.0826474	0.0626839	0.0916219	0.129781	0.65048	0.632937	0.76311	0.866516	-0.0139895	0.0292218	0.0236683	-0.019734	0.90151	0.696806	0.650078	0.829355	0.913971	FALSE
Q5T1M5;Q5T1M5-2;Q5T1M5-3	Q5T1M5;Q5T1M5-2	15;14;3	15;14;3	15;14;3	FK506-binding protein 15	FKBP15	;																									14047	11461	11526	13233	13735	13756	15277	15007	Q5T1M5	47.4635	50.8107	53.025	52.1711	50.9564	50.5521	52.2984	52.1313	FKBP15	0.651021	0.0173927	0.885626	0.0173927	NA	NA	NA	NA	NA	NA	NA	NA	NA	NA	NA	NA	NA	NA	NA	NA	NA	NA	NA	NA	NA	NA	NA	NA	14.6692	14.6455	14.719	14.6443	14.7237	14.6585	14.6139	14.7942	NA	NA	NA	NA	NA	NA	0.0244204	0.0547565	NA	NA	NA	0.53848	NA	NA	NA	0.0280527	0.90151	NA	NA	NA	0.839532	FALSE
Q5T200;Q5T200-2;F8W781;C9J4N9	Q5T200;Q5T200-2;F8W781	5;5;4;1	5;5;4;1	5;5;4;1	Zinc finger CCCH domain-containing protein 13	ZC3H13	;;									37386	31059	26307	35483	33488	35697	39887	32792									2011.8	1532	1430.7	1867.8	1617.1	2022.3	2023.1	1733.5	Q5T200	52.7922	47.364	46.3167			49.8063	51.462	45.7166	ZC3H13	0.951458	0.0050348	0.896961	0.0050348	NA	NA	NA	NA	NA	NA	NA	NA	14.7074	14.7053	14.5299	14.6911	14.6361	14.6514	14.6019	14.5648	NA	NA	NA	NA	NA	NA	NA	NA	11.7628	11.6009	11.6343	11.7948	11.4844	11.7465	11.524	11.5046	NA	NA	0.0578386	0.0265973	NA	NA	0.0657515	0.0880005	NA	0.377577	NA	0.135587	NA	-0.0448731	NA	-0.133317	0.912203	NA	0.575366	NA	0.667292	FALSE
Q5T2E6;Q5T2E6-2;Q5T2E7	Q5T2E6;Q5T2E6-2	9;6;2	9;6;2	9;6;2	UPF0668 protein C10orf76	C10orf76	;	39263	33158	29063	35964	34843	37319	44069	35655	33216	27245	25793	31385	30768	33551	37672	32455	26202	20176	18948	23772	22013	22827	27852	23093	7838	6357.3	6420.9	7413.9	7341.2	7870.8	9465	7744.4	Q5T2E6	50.2963	49.7562	50.9633	52.6984	50.6732	51.7571		50.5027	C10orf76	0.954842	0.00139033	0.896982	0.00139033	14.7678	14.8016	14.6458	14.6868	14.6458	14.6912	14.7523	14.6283	14.5363	14.5244	14.5033	14.5482	14.5343	14.5602	14.5233	14.5544	14.4689	14.3314	14.3156	14.3866	14.3132	14.264	14.3419	14.3011	13.8865	13.8183	13.9179	13.8778	13.8675	13.8809	13.9172	13.8809	0.0496467	0.0386563	0.0132555	0.0119271	0.0485755	0.0223174	0.0286294	0.0148901	0.347946	0.288062	0.114242	0.640513	-0.0461108	0.0150134	-0.0705567	0.0114919	0.912203	0.613207	0.545282	0.543823	0.865965	FALSE
Q9H583;Q5T3Q7	Q9H583;Q5T3Q7	3;3	3;3	3;3	HEAT repeat-containing protein 1;HEAT repeat-containing protein 1, N-terminally processed	HEATR1	;																																	NA									NA	NA	NA	NA	NA	NA	NA	NA	NA	NA	NA	NA	NA	NA	NA	NA	NA	NA	NA	NA	NA	NA	NA	NA	NA	NA	NA	NA	NA	NA	NA	NA	NA	NA	NA	NA	NA	NA	NA	NA	NA	NA	NA	NA	NA	NA	NA	NA	NA	NA	NA	NA	NA	NA	NA	NA	NA	NA	FALSE
Q5T440;G5EA38	Q5T440	5;2	5;2	5;2	Putative transferase CAF17, mitochondrial	IBA57		16890	13808	15114	16178	22502	18519	20469	16728	23693	19732	19206	22798	25521	25296	28400	23276	35889	31023	29924	33978	36767	34711	41737	35913	21276	16861	18070	20872	20691	22214	26325	20700	Q5T440		50.2159	51.5822	46.7442		51.1646		49.5508	IBA57	0.695082	0.0243721	0.885626	0.0243721	13.4347	13.4015	13.5874	13.4483	13.9304	13.5841	13.496	13.4347	14.0932	14.0783	14.0877	14.0783	14.2826	14.215	14.1212	14.0833	14.9036	14.9444	14.9853	14.8801	15.0508	14.8672	14.9371	14.9306	15.29	15.2036	15.3874	15.3103	15.356	15.3702	15.4118	15.2642	0.0581561	0.162263	0.00508833	0.0628964	0.0322321	0.0535935	0.0522361	0.0426205	0.270351	0.0911028	0.699703	0.32282	0.143299	0.0911248	0.0180793	0.0527183	0.90151	0.56643	0.420668	0.811796	0.777922	FALSE
Q5T4S7;Q5T4S7-3;Q5T4S7-4;Q5T4S7-2;Q5T4S7-5;B4DPF6;B4DYV5;Q5TBN9	Q5T4S7;Q5T4S7-3;Q5T4S7-4;Q5T4S7-2	38;38;38;38;14;11;11;3	38;38;38;38;14;11;11;3	36;36;36;36;14;11;11;3	E3 ubiquitin-protein ligase UBR4	UBR4	;;;									14330	11576	12083	12836	14801	14928	18404	14518																	Q5T4S7	48.7697	48.2453	48.7599	47.3238	48.6765	48.7031	48.8844	48.8609	UBR4	0.191242	0.0150595	0.885626	0.0150595	NA	NA	NA	NA	NA	NA	NA	NA	13.3715	13.3127	13.4214	13.2695	13.4792	13.3884	13.4853	13.3901	NA	NA	NA	NA	NA	NA	NA	NA	NA	NA	NA	NA	NA	NA	NA	NA	NA	NA	0.0461517	0.0372528	NA	NA	NA	NA	NA	0.0749793	NA	NA	NA	0.091991	NA	NA	0.90151	NA	0.403006	NA	NA	FALSE
Q5T6F2;F5H2C8;F5H2U4;A6NCA8;F5H4D5;E7ESH1;E7EWG4;A2A305;Q5JV03;A2A306;H0YDN2;Q5JV08;E9PD34	Q5T6F2;F5H2C8;F5H2U4;A6NCA8;F5H4D5;E7ESH1;E7EWG4	20;17;15;13;13;11;11;8;8;4;2;2;2	20;17;15;13;13;11;11;8;8;4;2;2;2	20;17;15;13;13;11;11;8;8;4;2;2;2	Ubiquitin-associated protein 2	UBAP2	;;;;;;	372280	300480	310980	373540	363280	389820	432990	402060	396850	330240	320420	379670	370410	390460	442700	399360	330600	270870	264750	317690	309470	330040	368910	327340	132220	113300	104840	131280	127760	133550	147330	139990	Q5T6F2	53.1646	52.6412	53.5419	52.8982	55.4714	54.6764		53.5162	UBAP2	0.0364743	0.0400379	0.885626	0.0400379	17.9511	17.921	17.9847	18.0079	18.0307	18.0406	17.9657	18.0679	18.0939	18.1096	18.1118	18.1053	18.1491	18.1197	18.0735	18.1468	18.1552	18.1692	18.1529	18.1745	18.1817	18.1918	18.1425	18.172	17.9113	17.9549	17.8911	17.9659	17.99	17.9506	17.8704	18.0146	0.0263607	0.0297587	0.00549742	0.0241766	0.00731199	0.0146576	0.0245322	0.0432137	0.0826371	0.378741	0.473558	0.50628	0.0600166	0.0171203	0.00906421	0.0255668	0.90151	0.431918	0.575366	0.748926	0.824095	FALSE
Q5T6V5;Q5T6V7;Q5T6V6	Q5T6V5;Q5T6V7	13;8;3	13;8;3	13;8;3	UPF0553 protein C9orf64	C9orf64	;	127470	100420	89281	110570	103000	109880	142700	117680	21114	15937	16372	21009	17787	19178	25584	20281	25795	22426	19650	22626	22028	21489	29705	25441	16619	13535	12073	13723	14533	16855	17954	19906	Q5T6V5	48.7715	48.2937	48.5914	48.7184	48.8221	49.5696	48.9224	49.0939	C9orf64	0.0418809	0.0150117	0.885626	0.0150117	16.3627	16.2832	16.167	16.206	16.1567	16.167	16.3471	16.2572	13.9333	13.7465	13.863	13.9544	13.7375	13.7547	13.9778	13.863	14.4451	14.5	14.3732	14.3059	14.3181	14.1837	14.4472	14.4689	14.9116	14.8865	14.7739	14.7033	14.8093	14.986	14.8378	15.2153	0.0604949	0.0624422	0.0637618	0.0782378	0.0584776	0.0896648	0.067139	0.133126	0.727565	0.592856	0.534683	0.220897	-0.0226825	-0.0410509	-0.05159	0.143305	0.90151	0.717976	0.634561	0.770065	0.723969	FALSE
Q9Y5Q8;Q5T7U1;Q9Y5Q8-2;Q9Y5Q8-3;C9J393;Q5T7U0;Q5T7U4;H0Y5D2;H0Y3Y0	Q9Y5Q8;Q5T7U1;Q9Y5Q8-2;Q9Y5Q8-3;C9J393;Q5T7U0;Q5T7U4	6;6;6;6;4;3;3;2;2	6;6;6;6;4;3;3;2;2	6;6;6;6;4;3;3;2;2	General transcription factor 3C polypeptide 5	GTF3C5	;;;;;;																																	NA									NA	NA	NA	NA	NA	NA	NA	NA	NA	NA	NA	NA	NA	NA	NA	NA	NA	NA	NA	NA	NA	NA	NA	NA	NA	NA	NA	NA	NA	NA	NA	NA	NA	NA	NA	NA	NA	NA	NA	NA	NA	NA	NA	NA	NA	NA	NA	NA	NA	NA	NA	NA	NA	NA	NA	NA	NA	NA	FALSE
Q5T8P6;Q5T8P6-3;Q5T8P6-2;Q5T8P6-5;Q5T8P6-4;Q5T8P6-6	Q5T8P6;Q5T8P6-3;Q5T8P6-2;Q5T8P6-5;Q5T8P6-4	10;10;10;8;8;2	10;10;10;8;8;2	9;9;9;7;7;2	RNA-binding protein 26	RBM26	;;;;									53406	45524	38064	49122	48172	51446	56997	48167	32089	24602	26227	30278	30475	30371	35220	28619	40452	32791	29282	36788	35982	38795	41860	34702	Q5T8P6	50.5865	48.4802	49.6329	50.0479	53.0372	49.35	50.6739	50.8084	RBM26	0.198312	0.0367098	0.885626	0.0367098	NA	NA	NA	NA	NA	NA	NA	NA	15.2036	15.2376	15.039	15.1352	15.1618	15.1655	15.116	15.0948	14.7603	14.653	14.812	14.733	14.7696	14.7036	14.72	14.6502	16.2407	16.191	16.0783	16.1676	16.1676	16.1809	16.093	16.054	NA	NA	0.0599654	0.0240343	0.0456727	0.0340916	0.0466453	0.0418193	NA	0.696378	0.512978	0.355569	NA	-0.0192989	-0.0287177	-0.0455431	0.90151	NA	0.655211	0.759214	0.791423	FALSE
Q5TB20	Q5TB20	9	9	2	Acidic leucine-rich nuclear phosphoprotein 32 family member E	ANP32E		501680	410580	390450	492320	456720	480110	539970	511530	267450	210710	199950	255590	232660	235770	287900	250610	256490	199770	190430	244420	232140	236640	275900	240920	134170	116880	111290	142600	134960	143140	164110	161420	Q5TB20	51.2635	51.6909	54.1558	51.3905	52.1302	52.7733	52.7626	52.578	ANP32E	0.55594	0.0120138	0.885626	0.0120138	18.3303	18.3303	18.2792	18.3822	18.3371	18.3303	18.2697	18.4123	17.5481	17.4873	17.4451	17.5646	17.4637	17.3846	17.4619	17.4791	17.766	17.6775	17.6704	17.7681	17.7578	17.6933	17.6933	17.7029	17.9301	18.0159	17.992	18.0975	18.0821	18.0831	18.0515	18.2545	0.0291539	0.0406385	0.0381285	0.0290871	0.037294	0.0216974	0.0482367	0.0658274	0.855222	0.116232	0.789954	0.108041	0.0068546	-0.0639483	-0.00865031	0.108886	0.90151	0.741796	0.447634	0.838935	0.645025	FALSE
Q5TCU3	Q5TCU3	26	4	0		TPM2		49890	42892	39771	50257	43912	46823	53971	48811	97172	81337	71196	91005	83435	85873	99746	90631	193380	155580	140600	172490	162870	169070	190710	173910	58314	48476	45611	57432	55896	56757	65593	63985	NA									NA	NA	NA	NA	NA	15.097	15.1474	15.0891	15.1765	15.0166	15.0326	15.0326	15.1023	16.0959	16.1019	15.9662	16.0643	15.9952	15.9204	15.9485	16.0103	17.3793	17.3478	17.244	17.2967	17.249	17.217	17.1875	17.2756	16.7542	16.7535	16.7212	16.8021	16.7917	16.7433	16.7244	16.904	0.0289267	0.0268177	0.0427211	0.0287289	0.0409564	0.0265148	0.0231888	0.0568702	0.0280243	0.0569551	0.0533763	0.4764	-0.0814271	-0.0884663	-0.0847009	0.0331033	NA	0.316067	0.380818	0.458408	0.81723	FALSE
Q5TCY1	Q5TCY1	1	1	1	Tau-tubulin kinase 1	TTBK1																																		NA									NA	NA	NA	NA	NA	NA	NA	NA	NA	NA	NA	NA	NA	NA	NA	NA	NA	NA	NA	NA	NA	NA	NA	NA	NA	NA	NA	NA	NA	NA	NA	NA	NA	NA	NA	NA	NA	NA	NA	NA	NA	NA	NA	NA	NA	NA	NA	NA	NA	NA	NA	NA	NA	NA	NA	NA	NA	NA	FALSE
Q9NTM9;Q5TCZ7	Q9NTM9;Q5TCZ7	2;2	2;2	2;2	Copper homeostasis protein cutC homolog	CUTC	;																																	NA									NA	NA	NA	NA	NA	NA	NA	NA	NA	NA	NA	NA	NA	NA	NA	NA	NA	NA	NA	NA	NA	NA	NA	NA	NA	NA	NA	NA	NA	NA	NA	NA	NA	NA	NA	NA	NA	NA	NA	NA	NA	NA	NA	NA	NA	NA	NA	NA	NA	NA	NA	NA	NA	NA	NA	NA	NA	NA	FALSE
Q6UWU4;Q5TDC5;Q6UWU4-2;H0YGJ2;Q5TDC7	Q6UWU4;Q5TDC5;Q6UWU4-2;H0YGJ2;Q5TDC7	2;2;2;1;1	2;2;2;1;1	2;2;2;1;1	Bombesin receptor-activated protein C6orf89	C6orf89	;;;;																									1970	2005	1637.5	1858.8	1753.8	2137.3	2804	1932.1	Q6UWU4	51.0061	51.6831	51.2435	54.8214	50.3102	50.5699		53.6082	C6orf89	0.635933	-0.0192696	0.885626	-0.0192696	NA	NA	NA	NA	NA	NA	NA	NA	NA	NA	NA	NA	NA	NA	NA	NA	NA	NA	NA	NA	NA	NA	NA	NA	11.7097	12.0187	11.8575	11.7465	11.6343	11.8107	12.0448	11.7282	NA	NA	NA	NA	NA	NA	0.0983148	0.125496	NA	NA	NA	0.807118	NA	NA	NA	-0.0285629	0.90151	NA	NA	NA	0.898028	FALSE
Q9BSD7;Q5TDF0	Q9BSD7;Q5TDF0	3;3	3;3	3;3	Cancer-related nucleoside-triphosphatase	NTPCR	;																																	NA									NA	NA	NA	NA	NA	NA	NA	NA	NA	NA	NA	NA	NA	NA	NA	NA	NA	NA	NA	NA	NA	NA	NA	NA	NA	NA	NA	NA	NA	NA	NA	NA	NA	NA	NA	NA	NA	NA	NA	NA	NA	NA	NA	NA	NA	NA	NA	NA	NA	NA	NA	NA	NA	NA	NA	NA	NA	NA	FALSE
Q5TDH0;Q5TDH0-3;Q5TDH0-2;H0YII4;H0YI90	Q5TDH0;Q5TDH0-3;Q5TDH0-2	8;7;6;3;3	8;7;6;3;3	8;7;6;3;3	Protein DDI1 homolog 2	DDI2	;;	105740	89229	83009	99669	99435	107120	116370	107090	90236	74138	73075	87466	82858	91056	98821	87183	119090	96933	95708	108790	105890	119170	131790	110910	40034	33015	28344	35343	34308	39390	42215	37936	Q5TDH0	51.8144	51.9408	51.6068	51.7123	51.6145	52.1679	52.4506	51.0287	DDI2	0.889249	0.0013051	0.891162	0.0013051	16.0973	16.1015	16.0577	16.0619	16.0955	16.1243	16.0558	16.1325	15.9952	15.9711	16.0021	15.9993	15.9754	15.9993	15.9403	15.9587	16.7018	16.6749	16.7188	16.6374	16.6523	16.7271	16.6542	16.6341	16.2183	16.204	16.0356	16.1253	16.1099	16.2023	16.1082	16.1616	0.0159333	0.0238943	0.00977525	0.0174008	0.0244831	0.0288691	0.0575204	0.0315339	0.322288	0.154156	0.570282	0.995663	0.0224317	-0.0234753	-0.0163067	-0.000270495	0.906821	0.603716	0.480998	0.776429	0.928317	FALSE
Q5TFE4;Q5QPD0;H0Y6C1;H0YDA5	Q5TFE4	12;5;3;2	12;5;3;2	12;5;3;2	5-nucleotidase domain-containing protein 1	NT5DC1		52999	42426	47626	48781	41970	45582	58779	48472	75323	58350	62245	72288	67230	70821	83623	69083	59866	49054	52726	52353	50307	54882	67155	52441	30039	26095	26243	28340	27892	30409	37199	30134	Q5TFE4	50.4167	50.2366	51.7324	50.4317	50.0891	50.7668	50.9849	49.0767	NT5DC1	0.421638	-0.0135781	0.885626	-0.0135781	15.1898	15.1318	15.3326	15.1318	14.9483	14.9829	15.1576	15.0949	15.7393	15.6113	15.7949	15.7379	15.6716	15.6655	15.6815	15.6297	15.702	15.6494	15.8276	15.542	15.5288	15.5704	15.6712	15.5017	15.8073	15.8629	15.9467	15.782	15.7926	15.8527	15.9242	15.8391	0.0673424	0.0676449	0.0529128	0.015555	0.082582	0.0523424	0.0511375	0.0379944	0.0684742	0.196569	0.160177	0.959037	-0.150559	-0.0587497	-0.112205	0.00243775	0.90151	0.420043	0.506487	0.597097	0.927902	FALSE
Q9Y3I1;Q5TI86;Q9Y3I1-2	Q9Y3I1;Q5TI86;Q9Y3I1-2	4;4;4	4;4;4	4;4;4	F-box only protein 7	FBXO7	;;																																	NA									NA	NA	NA	NA	NA	NA	NA	NA	NA	NA	NA	NA	NA	NA	NA	NA	NA	NA	NA	NA	NA	NA	NA	NA	NA	NA	NA	NA	NA	NA	NA	NA	NA	NA	NA	NA	NA	NA	NA	NA	NA	NA	NA	NA	NA	NA	NA	NA	NA	NA	NA	NA	NA	NA	NA	NA	NA	NA	FALSE
Q5UCC4;Q5UCC4-2;Q5UCC4-3	Q5UCC4;Q5UCC4-2;Q5UCC4-3	4;4;4	4;4;4	4;4;4	ER membrane protein complex subunit 10	EMC10	;;	49523	41885	39181	46157	45022	49985	54186	46967	59389	47612	49051	55786	56046	60245	71995	60096	30246	24157	23733	27873	26306	27425	36276	28098									Q5UCC4	51.0702	53.1896	50.8332	52.4107		49.5524		51.8307	EMC10	0.338556	-0.0333198	0.885626	-0.0333198	15.0809	15.1145	15.0631	15.0429	15.0541	15.1298	15.0429	15.0352	15.3611	15.302	15.4196	15.3259	15.3846	15.4014	15.4682	15.4196	14.6891	14.6317	14.6584	14.6342	14.5726	14.5487	14.7603	14.6194	NA	NA	NA	NA	NA	NA	NA	NA	0.0211126	0.0306229	0.0356604	0.0251939	0.0185892	0.0672245	NA	NA	0.72415	0.0782641	0.58836	NA	-0.00982528	0.0663084	-0.0281306	NA	0.90151	0.716691	0.407974	0.782639	NA	FALSE
Q5UIP0;Q5UIP0-2;B4DS49	Q5UIP0;Q5UIP0-2	14;14;3	14;14;3	14;14;3	Telomere-associated protein RIF1	RIF1	;	78607	68897	64966	78784	83508	77499	86391	85807	101390	82372	76120	97830	91163	97182	108910	104890	29953	26451	25114	32206	29726	33836	35324	53873	13392	11651	11618	13309	11929	12550	14735	13016	Q5UIP0	53.5173	50.0751	50.2271	52.9223	50.3287	52.9795	50.5917	49.7634	RIF1	0.525355	-0.0216438	0.885626	-0.0216438	15.6825	15.756	15.7193	15.7458	15.8603	15.6808	15.6433	15.8127	16.16	16.113	16.0696	16.152	16.1193	16.1085	16.0789	16.2167	14.6678	14.7535	14.7423	14.8142	14.7307	14.8236	14.7267	15.5548	14.5948	14.6624	14.7329	14.65	14.5477	14.5265	14.5341	14.5941	0.0226264	0.0718952	0.0285842	0.0420254	0.0414963	0.31105	0.0394978	0.0211651	0.682694	0.849121	0.329375	0.0144807	0.023348	0.00722066	0.214497	-0.109414	0.90151	0.704249	0.696731	0.682869	0.39282	FALSE
Q5VSL9;Q5VSL9-2;Q5VSL9-3;Q9ULQ0;Q5VSL9-4;Q9ULQ0-2	Q5VSL9;Q5VSL9-2	11;10;5;3;3;3	11;10;5;3;3;3	11;10;5;3;3;3	Striatin-interacting protein 1	STRIP1	;																																	NA									NA	NA	NA	NA	NA	NA	NA	NA	NA	NA	NA	NA	NA	NA	NA	NA	NA	NA	NA	NA	NA	NA	NA	NA	NA	NA	NA	NA	NA	NA	NA	NA	NA	NA	NA	NA	NA	NA	NA	NA	NA	NA	NA	NA	NA	NA	NA	NA	NA	NA	NA	NA	NA	NA	NA	NA	NA	NA	FALSE
Q5VT52;Q5VT52-2;Q5VT52-3;B4E2Q6;Q5VT52-4	Q5VT52;Q5VT52-2;Q5VT52-3;B4E2Q6	11;10;10;7;2	11;10;10;7;2	11;10;10;7;2	Regulation of nuclear pre-mRNA domain-containing protein 2	RPRD2	;;;	21388	17196	15187	18623	19221	22224	23850	21228	17077	14872	13502	17317	16836	18738	19911	20561																	Q5VT52	52.0377	49.5455	51.0602	49.7525	49.022	51.1143	51.1334		RPRD2	0.854013	-0.00501972	0.887706	-0.00501972	13.7859	13.7496	13.5912	13.6151	13.6986	13.8202	13.7173	13.7787	13.6211	13.6576	13.5593	13.6774	13.6547	13.717	13.588	13.8726	NA	NA	NA	NA	NA	NA	NA	NA	NA	NA	NA	NA	NA	NA	NA	NA	0.0670404	0.0389635	0.0356497	0.0859863	NA	NA	NA	NA	0.267939	0.276155	NA	NA	0.0682244	0.0792259	NA	NA	0.902007	0.565474	0.54238	NA	NA	FALSE
Q5VTR2;C9J0A5;C9JXC9;C9JMW8;C9JWJ4;C9K0V8	Q5VTR2	32;7;7;5;5;3	32;7;7;5;5;3	30;7;7;5;5;3	E3 ubiquitin-protein ligase BRE1A	RNF20		115560	94800	89279	101500	103040	112170	131700	111350	151010	126400	127600	141580	136540	142660	169980	146730	85638	71278	71901	85119	73306	85375	101830	86284	49393	42530	40677	47682	47257	51973	62529	52319	Q5VTR2	50.3219	49.9503	49.9869	50.37	49.0413	49.6315	50.6923	50.7381	RNF20	0.77019	-0.003787	0.885626	-0.003787	16.2152	16.1995	16.1647	16.0869	16.1581	16.1938	16.227	16.1856	16.7103	16.7382	16.7866	16.6815	16.6678	16.6583	16.6872	16.6752	16.2537	16.2573	16.3099	16.3118	16.105	16.2589	16.3118	16.3052	16.5131	16.5631	16.5342	16.527	16.5429	16.5957	16.659	16.6151	0.0391096	0.0196893	0.0311498	0.00844926	0.0221812	0.0649435	0.0146765	0.0332565	0.47044	0.0491541	0.483214	0.0395037	0.0245681	-0.0570338	-0.0379506	0.0688311	0.90151	0.655867	0.353182	0.753158	0.494466	FALSE
Q5VU58	Q5VU58	22	1	0	Tropomyosin alpha-3 chain	TPM3																																		NA									NA	NA	NA	NA	NA	NA	NA	NA	NA	NA	NA	NA	NA	NA	NA	NA	NA	NA	NA	NA	NA	NA	NA	NA	NA	NA	NA	NA	NA	NA	NA	NA	NA	NA	NA	NA	NA	NA	NA	NA	NA	NA	NA	NA	NA	NA	NA	NA	NA	NA	NA	NA	NA	NA	NA	NA	NA	NA	FALSE
Q5VU66;Q5VU72;Q5VU63	Q5VU66;Q5VU72;Q5VU63	21;18;12	1;1;1	0;0;0	Tropomyosin alpha-3 chain	TPM3	;;	64650	57226	49716	62805	57106	65667	71240	73020	62293	56881	47013	58135	55772	67965	66357	68041																	NA									NA	NA	NA	NA	NA	15.4313	15.5135	15.3748	15.447	15.3711	15.4739	15.4011	15.5981	15.4369	15.5618	15.3627	15.3896	15.3697	15.5908	15.3426	15.61	NA	NA	NA	NA	NA	NA	NA	NA	NA	NA	NA	NA	NA	NA	NA	NA	0.0396607	0.0712826	0.0623568	0.0979124	NA	NA	NA	NA	0.749684	0.644382	NA	NA	0.0193827	0.0405235	NA	NA	NA	0.724082	0.651092	NA	NA	FALSE
Q5VUA4;Q5VUA4-2	Q5VUA4	3;1	3;1	3;1	Zinc finger protein 318	ZNF318																																		NA									NA	NA	NA	NA	NA	NA	NA	NA	NA	NA	NA	NA	NA	NA	NA	NA	NA	NA	NA	NA	NA	NA	NA	NA	NA	NA	NA	NA	NA	NA	NA	NA	NA	NA	NA	NA	NA	NA	NA	NA	NA	NA	NA	NA	NA	NA	NA	NA	NA	NA	NA	NA	NA	NA	NA	NA	NA	NA	FALSE
Q5VW32;B7Z9G5;F5GXQ0;Q5VW33	Q5VW32;B7Z9G5;F5GXQ0;Q5VW33	8;7;6;4	8;7;6;4	8;7;6;4	BRO1 domain-containing protein BROX	BROX	;;;	24982	20120	20075	23741	23850	23003	27765	25990	55748	45681	46278	53741	50843	54397	69832	56929	20529	19309	15772	17561	17763	20101	23562	20216	5882.6	4504.6	4014	4991.1	4270.2	4438.4	6544	4726.7	Q5VW32	49.5645	48.7385	48.8255	50.164	48.7037	48.2476	49.4452	48.2234	BROX	0.180552	-0.0196759	0.885626	-0.0196759	14.008	13.9607	14.0282	14.0052	14.0539	13.8845	13.9585	14.0872	15.267	15.242	15.328	15.2593	15.2376	15.2441	15.4051	15.3387	14.1412	14.28	14.1057	14.008	14.0395	14.0976	14.1185	14.1211	13.4824	13.2819	13.2216	13.2922	13.0682	13.0109	13.3961	13.1123	0.0196188	0.0634456	0.0261998	0.0561443	0.0788053	0.0260153	0.0806252	0.124373	0.928089	0.493872	0.530051	0.143376	-0.00454055	0.032302	-0.0395721	-0.172655	0.90151	0.753187	0.609107	0.767693	0.674191	FALSE
Q5VW38-2;Q5VW38;G5E994;Q5VW38-3	Q5VW38-2;Q5VW38;G5E994	3;2;2;1	3;2;2;1	3;2;2;1	Protein GPR107	GPR107	;;																																	NA									NA	NA	NA	NA	NA	NA	NA	NA	NA	NA	NA	NA	NA	NA	NA	NA	NA	NA	NA	NA	NA	NA	NA	NA	NA	NA	NA	NA	NA	NA	NA	NA	NA	NA	NA	NA	NA	NA	NA	NA	NA	NA	NA	NA	NA	NA	NA	NA	NA	NA	NA	NA	NA	NA	NA	NA	NA	NA	FALSE
Q5VWC4;P55036-2	Q5VWC4;P55036-2	13;9	13;9	3;1	26S proteasome non-ATPase regulatory subunit 4	PSMD4	;	358190	289680	292480	348610	321080	357800	400460	360340	437140	354670	343260	431020	404990	429910	475460	437410	500060	409820	399410	505710	469100	506260	557030	511890	66321	56920	56926	67491	62027	71353	80805	66790	Q5VWC4	52.7739	52.3318	52.2219	52.7212	52.1039	51.9422	51.7143	52.0337	PSMD4	0.0131818	-0.0155697	0.885626	-0.0155697	17.8816	17.8504	17.9027	17.9142	17.8523	17.9511	17.8658	17.921	18.2521	18.2252	18.1901	18.3194	18.2981	18.2852	18.1707	18.2801	18.6935	18.6968	18.715	18.7999	18.7535	18.7671	18.69	18.7785	16.9418	16.9689	17.0113	17.0196	16.9409	17.0747	17.0344	16.9719	0.0193172	0.0322659	0.0381905	0.0401159	0.0351656	0.027091	0.0252858	0.0418729	0.716134	0.778392	0.534539	0.590143	0.0103383	0.0118448	0.0209805	0.0200652	0.90151	0.715142	0.676617	0.770065	0.85276	FALSE
Q5VWZ2;Q5VWZ2-2	Q5VWZ2;Q5VWZ2-2	7;6	7;6	7;6	Lysophospholipase-like protein 1	LYPLAL1	;	44226	34822	37275	41697	40545	45959	48965	42606	67564	56312	55656	66809	66419	71199	80846	65051	20755	16169	17877	19620	19495	21237	22702	19429	6372.3	5871.8	5086.3	5570.1	5382	5913.5	7032.2	6319.1	Q5VWZ2	50.1642	50.1954	50.127	48.7465	50.4402	51.2414	51.0061	49.6219	LYPLAL1	0.178678	0.0221077	0.885626	0.0221077	14.9314	14.8673	14.9983	14.9067	14.9013	15.0039	14.8864	14.8994	15.5823	15.553	15.6129	15.6146	15.6537	15.6671	15.6426	15.543	14.1549	14.063	14.2396	14.1238	14.1438	14.1682	14.0771	14.0659	13.5997	13.7197	13.5969	13.4602	13.4206	13.4888	13.5219	13.5827	0.0383648	0.0384698	0.0201635	0.0385444	0.0512591	0.0347023	0.0731765	0.0467635	0.936685	0.302582	0.504691	0.199479	-0.00320706	0.0359181	-0.0315443	-0.0906536	0.90151	0.754373	0.547882	0.757822	0.714697	FALSE
Q5VYK3;B3KXF2;Q5VYK5	Q5VYK3;B3KXF2	44;29;1	44;29;1	44;29;1	Proteasome-associated protein ECM29 homolog	ECM29	;	54921	43619	44322	45828	47853	48713	60426	48144	53842	47561	40559	45145	50393	51962	60317	52806	26540	20230	21859	25491	23980	27161	29352	28904	9796.3	8688.7	7513.4	9105.4	8918.4	8975	13266	11495	Q5VYK3	48.381	48.572	50.5447	49.6987	48.5774	48.6711	48.9918	48.0326	ECM29	0.228187	-0.0215482	0.885626	-0.0215482	15.245	15.1843	15.2601	15.0387	15.1368	15.091	15.1919	15.0772	15.2159	15.2985	15.1297	15.0412	15.2195	15.1817	15.1937	15.1958	14.4863	14.3342	14.5252	14.4841	14.4509	14.5355	14.4313	14.6653	14.1802	14.2427	14.1054	14.1365	14.1424	14.0703	14.4263	14.4312	0.068221	0.0361749	0.0766608	0.0109777	0.0569903	0.0752175	0.0415004	0.129594	0.347626	0.654234	0.387153	0.344716	-0.0578213	0.0263624	0.0633024	0.101327	0.90151	0.613207	0.652713	0.714945	0.790707	FALSE
Q5VZE5;Q5VZE6;B1AM43	Q5VZE5	7;3;2	7;3;2	7;3;2	N-alpha-acetyltransferase 35, NatC auxiliary subunit	NAA35																																		NA									NA	NA	NA	NA	NA	NA	NA	NA	NA	NA	NA	NA	NA	NA	NA	NA	NA	NA	NA	NA	NA	NA	NA	NA	NA	NA	NA	NA	NA	NA	NA	NA	NA	NA	NA	NA	NA	NA	NA	NA	NA	NA	NA	NA	NA	NA	NA	NA	NA	NA	NA	NA	NA	NA	NA	NA	NA	NA	FALSE
Q5VZK9;Q5VZK9-2	Q5VZK9;Q5VZK9-2	1;1	1;1	1;1	Leucine-rich repeat-containing protein 16A	LRRC16A	;									5862	3911.5	5016.3	5481.8	8727.1	5442.9	6410.7	5140.7	8446.4	6832.6	6915.1	8205.8	11675	7903.6	8989.5	8120.6									Q5VZK9		46.6444		48.6663				49.1607	LRRC16A	NA	0.0448684	NA	0.0448684	NA	NA	NA	NA	NA	NA	NA	NA	12.1769	11.897	12.2415	12.1214	12.7875	12.0818	12.1083	12.0201	12.954	12.8705	13.0042	12.9334	13.4613	12.8369	12.8241	12.8814	NA	NA	NA	NA	NA	NA	NA	NA	NA	NA	0.100032	0.278114	0.0382637	0.234516	NA	NA	NA	0.499703	0.7127	NA	NA	0.140197	0.0604017	NA	NA	NA	0.610842	0.813549	NA	FALSE
Q5VZL5;Q5VZL5-2;Q5VZL5-4	Q5VZL5;Q5VZL5-2;Q5VZL5-4	3;3;2	2;2;1	2;2;1	Zinc finger MYM-type protein 4	ZMYM4	;;	14505	12905	12164	13796	12544	12926	17550	15440																									Q5VZL5									ZMYM4	NA	NA	NA	NA	13.1916	13.297	13.2774	13.1739	13.0579	13.049	13.2909	13.2909	NA	NA	NA	NA	NA	NA	NA	NA	NA	NA	NA	NA	NA	NA	NA	NA	NA	NA	NA	NA	NA	NA	NA	NA	0.0424632	0.0948471	NA	NA	NA	NA	NA	NA	0.435338	NA	NA	NA	-0.0627693	NA	NA	NA	NA	0.645375	NA	NA	NA	FALSE
Q9H497;Q5W0C6;Q9H497-3;Q9H497-2	Q9H497;Q5W0C6;Q9H497-3;Q9H497-2	1;1;1;1	1;1;1;1	1;1;1;1	Torsin-3A	TOR3A	;;;																																	NA									NA	NA	NA	NA	NA	NA	NA	NA	NA	NA	NA	NA	NA	NA	NA	NA	NA	NA	NA	NA	NA	NA	NA	NA	NA	NA	NA	NA	NA	NA	NA	NA	NA	NA	NA	NA	NA	NA	NA	NA	NA	NA	NA	NA	NA	NA	NA	NA	NA	NA	NA	NA	NA	NA	NA	NA	NA	NA	FALSE
Q5W111;Q5W111-2	Q5W111;Q5W111-2	3;3	3;3	3;3	SPRY domain-containing protein 7	SPRYD7	;	20292	15693	16917	17315	15900	20204	22085	20235	32148	27958	26640	30806	38699	32492	37862	31472	25081	21229	21607	23336	29791	26177	28851	26548									Q5W111	50.3446	50.5824	52.1253	50.5255	49.3973	52.7248	49.5415	51.0919	SPRYD7	0.823528	-0.00583887	0.886506	-0.00583887	13.7014	13.5971	13.7576	13.5323	13.4203	13.6799	13.5912	13.7014	14.4987	14.5584	14.5524	14.5184	14.8685	14.5184	14.5416	14.5033	14.397	14.4152	14.5046	14.353	14.7351	14.4908	14.404	14.5299	NA	NA	NA	NA	NA	NA	NA	NA	0.0701264	0.0860499	0.0196032	0.127847	0.0446371	0.0999288	NA	NA	0.570741	0.422815	0.162973	NA	-0.0489112	0.0759876	0.122495	NA	0.90151	0.676784	0.592816	0.604237	NA	FALSE
Q5XPI4;Q5XPI4-2;C9JI97	Q5XPI4;Q5XPI4-2;C9JI97	2;2;1	2;2;1	2;2;1	E3 ubiquitin-protein ligase RNF123	RNF123	;;																																	NA									NA	NA	NA	NA	NA	NA	NA	NA	NA	NA	NA	NA	NA	NA	NA	NA	NA	NA	NA	NA	NA	NA	NA	NA	NA	NA	NA	NA	NA	NA	NA	NA	NA	NA	NA	NA	NA	NA	NA	NA	NA	NA	NA	NA	NA	NA	NA	NA	NA	NA	NA	NA	NA	NA	NA	NA	NA	NA	FALSE
Q5ZPR3;Q5ZPR3-4;H0YK40;Q5ZPR3-3;H0YL10;Q5ZPR3-2;H0YK59;H0YN29	Q5ZPR3;Q5ZPR3-4;H0YK40;Q5ZPR3-3;H0YL10;Q5ZPR3-2	7;6;5;5;4;4;2;2	7;6;5;5;4;4;2;2	7;6;5;5;4;4;2;2	CD276 antigen	CD276	;;;;;	116520	94108	107820	120050	112500	122080	136270	130900	145330	119940	123300	145640	138080	145780	167450	153530	139810	111700	115620	133550	132670	147120	158010	149250	47786	38521	43723	50246	45173	52948	58548	54778	Q5ZPR3	58.7371		57.2926	53.4947		56.6897	54.9906	53.3535	CD276	0.460716	-0.0387317	0.885626	-0.0387317	16.227	16.189	16.4568	16.3318	16.2832	16.3318	16.2781	16.4347	16.6551	16.6551	16.7435	16.7242	16.6926	16.6862	16.6646	16.7598	16.9273	16.8906	16.9717	16.9333	16.9766	17.0222	16.909	17.0578	16.4584	16.415	16.6593	16.6063	16.4757	16.6292	16.5644	16.6873	0.084456	0.051255	0.0320107	0.0287914	0.0230153	0.044207	0.0808229	0.0624956	0.676196	0.844668	0.144121	0.489491	0.030785	0.0063206	0.0606966	0.0543895	0.90151	0.703348	0.695941	0.581885	0.821519	FALSE
Q63HN8;Q63HN8-4;Q63HN8-5;Q63HN8-6	Q63HN8;Q63HN8-4	11;11;3;2	11;11;3;2	11;11;3;2	E3 ubiquitin-protein ligase RNF213	RNF213	;	21149	15225	15389	19368	18444	20437	22352	22708	31386	22725	23384	31363	25506	28955	34581	29819																	Q63HN8	47.1437	49.3874	51.5796	50.8034	47.1065		49.3073	48.3315	RNF213	0.296209	-0.0435921	0.885626	-0.0435921	13.7743	13.5586	13.6027	13.6955	13.6575	13.7014	13.6081	13.871	14.4686	14.2826	14.3812	14.5416	14.2805	14.3652	14.4082	14.4206	NA	NA	NA	NA	NA	NA	NA	NA	NA	NA	NA	NA	NA	NA	NA	NA	0.0671774	0.0812619	0.0770675	0.0433112	NA	NA	NA	NA	0.514875	0.466948	NA	NA	0.0517062	-0.049911	NA	NA	0.90151	0.668128	0.603594	NA	NA	FALSE
Q63HQ0;Q63HQ0-2	Q63HQ0;Q63HQ0-2	1;1	1;1	1;1	AP-1 complex-associated regulatory protein	AP1AR	;									3857.5	2957.3	3100.7	4020.6	4804.3	4031.8	4583	3205.6	5441	4479.5	4153.9	5030.8	6286.6	5477.9	6779	4750.4									Q63HQ0	49.229	49.9056	50.6705	48.161	50.771		50.881		AP1AR	0.170297	0.0383855	0.885626	0.0383855	NA	NA	NA	NA	NA	NA	NA	NA	11.6691	11.6032	11.6691	11.7857	11.9444	11.6869	11.6342	11.4777	12.2744	12.208	12.1974	12.1886	12.5459	12.2744	12.378	12.0691	NA	NA	NA	NA	NA	NA	NA	NA	NA	NA	0.0532984	0.137643	0.0273754	0.136865	NA	NA	NA	0.970364	0.364242	NA	NA	0.004033	0.0997465	NA	0.90151	NA	0.72155	0.704777	NA	FALSE
Q63ZY3;Q63ZY3-2;Q63ZY3-3	Q63ZY3;Q63ZY3-2;Q63ZY3-3	2;2;2	2;2;2	2;2;2	KN motif and ankyrin repeat domain-containing protein 2	KANK2	;;																																	NA									NA	NA	NA	NA	NA	NA	NA	NA	NA	NA	NA	NA	NA	NA	NA	NA	NA	NA	NA	NA	NA	NA	NA	NA	NA	NA	NA	NA	NA	NA	NA	NA	NA	NA	NA	NA	NA	NA	NA	NA	NA	NA	NA	NA	NA	NA	NA	NA	NA	NA	NA	NA	NA	NA	NA	NA	NA	NA	FALSE
Q658P3;Q658P3-3;Q658P3-2;B8ZZX6;Q658P3-4	Q658P3;Q658P3-3;Q658P3-2;B8ZZX6;Q658P3-4	5;5;5;4;4	5;5;5;4;4	5;5;5;4;4	Metalloreductase STEAP3	STEAP3	;;;;	89765	70770	64226	78102	75170	84158	97950	87474	130600	108600	99633	115820	116070	125650	148510	131890	37866	32271	29713	37418	29975	34027	40793	36809	10216	8713.1	7895.7	10167	9232.6	9455.2	10722	9877	Q658P3	50.6643	51.5172	49.5269	50.8536	50.3718	50.2722	50.8496	50.7117	STEAP3	0.844651	-0.0025427	0.886977	-0.0025427	15.8577	15.7962	15.6958	15.7308	15.726	15.7864	15.798	15.8397	16.5171	16.5136	16.4592	16.3815	16.4459	16.4723	16.502	16.5539	14.9885	15.0072	14.971	15.0371	14.7446	14.8351	14.8979	14.9628	14.2564	14.2475	14.175	14.3052	14.1879	14.1583	14.139	14.225	0.0499237	0.0323938	0.0433914	0.0323005	0.0196378	0.0640797	0.0370073	0.0260676	0.69863	0.537591	0.0274027	0.0814657	0.0174105	0.0256641	-0.140849	-0.0684839	0.902007	0.708795	0.618701	0.38636	0.613869	FALSE
Q658Y4;E7ER68;H0YBR6;E7EMD5;G3V120;H0YC80;P0C866	Q658Y4;E7ER68	17;16;3;2;2;1;1	17;16;3;2;2;1;1	17;16;3;2;2;1;1	Protein FAM91A1	FAM91A1	;	38839	31253	30119	36629	33486	35972	45610	38539	8749.9	6620.6	6303.7	7535.4	6316.7	7491.1	10874	7638.5	3905.4	3522.5	4520.8	4185.4	3994.8	4115.3	4923.3	4341.5	3214.1	2470.3	2438.5	3548.2	2980.6	3102.1	4286.3	2930.3	Q658Y4	48.1174	49.0072	48.8535	48.6219	48.451	49.4308	49.9143	48.0694	FAM91A1	0.524935	0.00935193	0.885626	0.00935193	14.7542	14.6925	14.7034	14.7258	14.5992	14.6283	14.799	14.7632	12.6981	12.5619	12.5492	12.5321	12.3445	12.4926	12.8007	12.5684	11.7618	11.8081	12.3174	11.8934	11.867	11.8375	11.9062	12.0203	12.5101	12.3174	12.4264	12.7828	12.4023	12.4941	12.7359	12.4258	0.0189768	0.0681883	0.0540543	0.134482	0.188938	0.0565551	0.142721	0.11024	0.687712	0.75309	0.7884	0.967477	-0.0215495	-0.0337619	-0.037384	0.00532519	0.90151	0.70625	0.670139	0.838249	0.927902	FALSE
Q66GS9;Q66GS9-2	Q66GS9	4;1	4;1	4;1	Centrosomal protein of 135 kDa	CEP135																																		NA									NA	NA	NA	NA	NA	NA	NA	NA	NA	NA	NA	NA	NA	NA	NA	NA	NA	NA	NA	NA	NA	NA	NA	NA	NA	NA	NA	NA	NA	NA	NA	NA	NA	NA	NA	NA	NA	NA	NA	NA	NA	NA	NA	NA	NA	NA	NA	NA	NA	NA	NA	NA	NA	NA	NA	NA	NA	NA	FALSE
Q66K14;Q66K14-2;F5H5B8;F5H6M5;G3V133	Q66K14;Q66K14-2	3;3;1;1;1	3;3;1;1;1	3;3;1;1;1	TBC1 domain family member 9B	TBC1D9B	;																																	NA									NA	NA	NA	NA	NA	NA	NA	NA	NA	NA	NA	NA	NA	NA	NA	NA	NA	NA	NA	NA	NA	NA	NA	NA	NA	NA	NA	NA	NA	NA	NA	NA	NA	NA	NA	NA	NA	NA	NA	NA	NA	NA	NA	NA	NA	NA	NA	NA	NA	NA	NA	NA	NA	NA	NA	NA	NA	NA	FALSE
Q96SZ6;Q675N4;Q96SZ6-4;Q96SZ6-3;Q96SZ6-2	Q96SZ6;Q675N4;Q96SZ6-4;Q96SZ6-3;Q96SZ6-2	2;2;2;2;1	2;2;2;2;1	2;2;2;2;1	CDK5 regulatory subunit-associated protein 1	CDK5RAP1	;;;;																																	NA									NA	NA	NA	NA	NA	NA	NA	NA	NA	NA	NA	NA	NA	NA	NA	NA	NA	NA	NA	NA	NA	NA	NA	NA	NA	NA	NA	NA	NA	NA	NA	NA	NA	NA	NA	NA	NA	NA	NA	NA	NA	NA	NA	NA	NA	NA	NA	NA	NA	NA	NA	NA	NA	NA	NA	NA	NA	NA	FALSE
Q676U5;Q676U5-2;E7EVC7;A3EXL0;Q676U5-3;Q676U5-4;E7EVS5;C9JAY7;C9J1B2;C9J8C6;C9JK97	Q676U5;Q676U5-2;E7EVC7;A3EXL0;Q676U5-3;Q676U5-4;E7EVS5	12;11;11;9;9;8;6;2;2;1;1	12;11;11;9;9;8;6;2;2;1;1	12;11;11;9;9;8;6;2;2;1;1	Autophagy-related protein 16-1	ATG16L1	;;;;;;	162390	136620	133720	157010	149530	162300	176470	162190	99537	80365	82028	93981	89101	93478	106420	91691	61759	51942	49222	59392	57252	60804	72096	59126	24126	19104	20408	23499	21256	22504	25831	21910	Q676U5	51.6807	53.2854	51.9066	51.2354	52.4383	51.4476	52.29	51.883	ATG16L1	0.980978	-0.000341097	0.900904	-0.000341097	16.7165	16.7563	16.769	16.7446	16.7129	16.7651	16.652	16.7462	16.1229	16.0804	16.1616	16.1047	16.0758	16.0492	16.0331	16.0227	15.7377	15.7682	15.7208	15.7464	15.7293	15.7377	15.764	15.702	15.4964	15.4072	15.5716	15.506	15.3986	15.3879	15.3821	15.3742	0.0154597	0.0340924	0.0238066	0.0160805	0.0136857	0.0177204	0.0465444	0.00713125	0.350811	0.0128935	0.557733	0.0184123	-0.02753	-0.0722028	-0.0100196	-0.109617	0.916233	0.613803	0.222914	0.772062	0.409303	FALSE
Q684P5;Q684P5-2;Q684P5-3	Q684P5;Q684P5-2;Q684P5-3	2;2;2	2;2;2	2;2;2	Rap1 GTPase-activating protein 2	RAP1GAP2	;;																																	NA									NA	NA	NA	NA	NA	NA	NA	NA	NA	NA	NA	NA	NA	NA	NA	NA	NA	NA	NA	NA	NA	NA	NA	NA	NA	NA	NA	NA	NA	NA	NA	NA	NA	NA	NA	NA	NA	NA	NA	NA	NA	NA	NA	NA	NA	NA	NA	NA	NA	NA	NA	NA	NA	NA	NA	NA	NA	NA	FALSE
Q68CQ4	Q68CQ4	2	2	2	Digestive organ expansion factor homolog	DIEXF																																		NA									NA	NA	NA	NA	NA	NA	NA	NA	NA	NA	NA	NA	NA	NA	NA	NA	NA	NA	NA	NA	NA	NA	NA	NA	NA	NA	NA	NA	NA	NA	NA	NA	NA	NA	NA	NA	NA	NA	NA	NA	NA	NA	NA	NA	NA	NA	NA	NA	NA	NA	NA	NA	NA	NA	NA	NA	NA	NA	FALSE
Q68CZ2;E7ERH3;E9PCX8;Q59GW4;Q68CZ2-2;F5GXX8;C9JHU5;Q68CZ2-3;C9JWN9;C9JTD0;Q68CZ2-4	Q68CZ2;E7ERH3;E9PCX8;Q59GW4;Q68CZ2-2;F5GXX8	6;5;5;5;5;4;2;2;1;1;1	6;5;5;5;5;4;2;2;1;1;1	6;5;5;5;5;4;2;2;1;1;1	Tensin-3	TNS3	;;;;;																	4647.9	4339.7	4256.8	4604.4	4950.7	5143.1	6565.6	5229.1									Q68CZ2	51.083	50.4703	50.3835			48.8023	49.0965		TNS3	0.0114291	-0.0491448	0.850521	-0.0491448	NA	NA	NA	NA	NA	NA	NA	NA	NA	NA	NA	NA	NA	NA	NA	NA	12.0691	12.1593	12.2465	11.9939	12.1808	12.1808	12.3254	12.1886	NA	NA	NA	NA	NA	NA	NA	NA	NA	NA	NA	NA	0.0760567	0.0504903	NA	NA	NA	NA	0.170406	NA	NA	NA	0.101692	NA	0.881074	NA	NA	0.609938	NA	FALSE
Q8WVM7;Q68DW7;Q6P275;F5H1C4;Q8N3U4;F8WAK8;Q8N3U4-2	Q8WVM7;Q68DW7;Q6P275;F5H1C4	6;6;6;5;1;1;1	6;6;6;5;1;1;1	6;6;6;5;1;1;1	Cohesin subunit SA-1	STAG1;DKFZp781D1416	;;;									9085.2	7324.1	7511.6	9748.2	9718	9607.9	10663	9728.2																	Q8WVM7	49.5754	52.7735			46.0801	50.1067			STAG1	0.353516	-0.0895851	0.885626	-0.0895851	NA	NA	NA	NA	NA	NA	NA	NA	12.7633	12.6981	12.7819	12.8853	12.9114	12.8152	12.7681	12.8503	NA	NA	NA	NA	NA	NA	NA	NA	NA	NA	NA	NA	NA	NA	NA	NA	NA	NA	0.0542877	0.0419699	NA	NA	NA	NA	NA	0.313185	NA	NA	NA	0.0541082	NA	NA	0.90151	NA	0.551922	NA	NA	FALSE
Q68EM7-3	Q68EM7-3	5	1	1	Rho GTPase-activating protein 17	ARHGAP17																																		NA									NA	NA	NA	NA	NA	NA	NA	NA	NA	NA	NA	NA	NA	NA	NA	NA	NA	NA	NA	NA	NA	NA	NA	NA	NA	NA	NA	NA	NA	NA	NA	NA	NA	NA	NA	NA	NA	NA	NA	NA	NA	NA	NA	NA	NA	NA	NA	NA	NA	NA	NA	NA	NA	NA	NA	NA	NA	NA	FALSE
Q69YN2;Q69YN2-3;Q69YN2-2	Q69YN2;Q69YN2-3	9;8;3	9;8;3	9;8;3	CWF19-like protein 1	CWF19L1	;	22044	19053	18657	21714	20696	22454	28119	22610	63283	54110	48377	59546	56396	62448	75856	62175																	Q69YN2	49.1105	49.9291	50.5879	50.8595	48.4911	51.3376	48.8054	49.1119	CWF19L1	0.398839	-0.0198599	0.885626	-0.0198599	13.8228	13.8856	13.9058	13.8615	13.8022	13.8391	13.9742	13.8589	15.4646	15.4867	15.3985	15.4268	15.3969	15.4606	15.5313	15.4773	NA	NA	NA	NA	NA	NA	NA	NA	NA	NA	NA	NA	NA	NA	NA	NA	0.0246379	0.0523734	0.0271411	0.0382812	NA	NA	NA	NA	0.994282	0.533873	NA	NA	-0.000307659	0.0223809	NA	NA	0.90151	0.766938	0.61836	NA	NA	FALSE
Q69YN4;Q69YN4-2;Q69YN4-3;Q69YN4-4;H0YBN5	Q69YN4;Q69YN4-2;Q69YN4-3;Q69YN4-4	3;3;3;2;1	3;3;3;2;1	3;3;3;2;1	Protein virilizer homolog	KIAA1429	;;;																																	NA									NA	NA	NA	NA	NA	NA	NA	NA	NA	NA	NA	NA	NA	NA	NA	NA	NA	NA	NA	NA	NA	NA	NA	NA	NA	NA	NA	NA	NA	NA	NA	NA	NA	NA	NA	NA	NA	NA	NA	NA	NA	NA	NA	NA	NA	NA	NA	NA	NA	NA	NA	NA	NA	NA	NA	NA	NA	NA	FALSE
Q6AI08;E7ESB9	Q6AI08;E7ESB9	10;8	10;8	10;8	HEAT repeat-containing protein 6	HEATR6	;	17588	15324	13610	14508	17438	28062	37240	35037	8840.1	7169.3	5923.6	7392.6	9180.2	11014	14582	18832									1832.9	1601.5	1663	1979.6	2054.3	15169	14537	4185.8	Q6AI08	49.9611	48.4751	49.1291	46.5671	48.7107		48.8398	44.0683	HEATR6	0.435731	-0.0399906	0.885626	-0.0399906	13.5046	13.5742	13.4113	13.2634	13.5552	14.239	14.4773	14.6016	12.7145	12.6806	12.4528	12.4926	12.8369	13.0087	13.1833	13.7224	NA	NA	NA	NA	NA	NA	NA	NA	11.5241	11.6715	11.8721	11.8852	11.8113	14.8092	14.5195	12.9368	0.0915458	0.284988	0.090977	0.285354	NA	NA	0.11757	0.7596	0.0183695	0.0248385	NA	0.0455084	0.779877	0.602692	NA	1.78097	0.90151	0.28126	0.296481	NA	0.519523	FALSE
Q6AI12	Q6AI12	5	5	5	Ankyrin repeat domain-containing protein 40	ANKRD40		7034.9	6534.8	6444.5	7845.4	6870.3	6438.1	8076.6	8132.7																	4275.8	3340.7	3756.3	4115.6	3587.3	4097	4095.9	3633.9	Q6AI12	48.8033	49.1545	50.7034		49.1174	51.039	51.412		ANKRD40	0.351535	0.0279404	0.885626	0.0279404	12.2286	12.294	12.3832	12.3832	12.2633	12.06	12.1969	12.4173	NA	NA	NA	NA	NA	NA	NA	NA	NA	NA	NA	NA	NA	NA	NA	NA	12.9458	12.8468	13.0914	12.9873	12.7507	12.9115	12.6928	12.7678	0.0517251	0.103246	NA	NA	NA	NA	0.0702659	0.065714	0.331732	NA	NA	0.0344968	-0.0878481	NA	NA	-0.18715	0.90151	0.607992	NA	NA	0.494466	FALSE
Q6BDS2	Q6BDS2	12	12	12	UHRF1-binding protein 1	UHRF1BP1		6104.2	4188.7	4074.8	6179	5118	5345.5	5932.1	5464.5	31913	26188	22471	29103	29108	29733	32454	29129	34422	27668	26997	33667	31815	33791	36439	31697									Q6BDS2	51.7078	50.3716	51.9251		49.8144	49.7683	50.4373	50.7198	UHRF1BP1	0.0666641	-0.032683	0.885626	-0.032683	11.9854	11.7436	11.7748	12.0364	11.7893	11.8328	11.7582	11.9006	14.4876	14.481	14.3431	14.4275	14.4533	14.4141	14.3175	14.377	14.8408	14.8097	14.8423	14.8774	14.8236	14.8213	14.7649	14.7791	NA	NA	NA	NA	NA	NA	NA	NA	0.102074	0.0430912	0.0456659	0.0398576	0.0192027	0.0205792	NA	NA	0.447976	0.3547	0.0671305	NA	-0.0648382	-0.0442804	-0.0453106	NA	0.90151	0.647815	0.566921	0.48473	NA	FALSE
Q6DD87	Q6DD87	2	2	2	Zinc finger protein 787	ZNF787										39212	33530	31348	38236	37385	37719	42239	39600	42461	32039	36652	42775	39307	44736	47094	49280	27780	22454	25851	30623	29874	33832	35708	34653	Q6DD87									ZNF787	NA	NA	NA	NA	NA	NA	NA	NA	NA	NA	NA	NA	14.7765	14.8219	14.7787	14.8034	14.8084	14.7386	14.6911	14.8174	15.1717	14.996	15.2861	15.2508	15.1566	15.2639	15.1358	15.4128	15.676	15.6436	15.9136	15.8976	15.9102	16.0233	15.8761	16.0465	NA	NA	0.0150105	0.0413272	0.0870061	0.0897823	0.0985714	0.0577947	NA	0.364645	0.493014	0.0707431	NA	-0.0312451	0.0660723	0.181303	NA	NA	0.568848	0.757145	0.593036	FALSE
Q6DD88;F5H6I7;C9JUU1;F5GWF8	Q6DD88;F5H6I7;C9JUU1	21;18;16;7	21;18;16;7	21;18;16;7	Atlastin-3	ATL3	;;	342130	290620	271540	325950	311810	327810	410390	346830	377840	312840	298040	354290	351960	366110	449190	369890	314140	267880	255230	312840	307430	314390	384080	314810	102120	88572	80762	95977	115080	98495	114970	91432	Q6DD88	48.0941	48.5715	47.7879	47.8179	48.0766	47.3932	47.9	47.6611	ATL3	0.233957	-0.00933839	0.885626	-0.00933839	17.822	17.8568	17.8056	17.8124	17.8079	17.7874	17.9047	17.8619	18.036	18.0424	18.0057	18.0151	18.0657	18.036	18.1027	18.0424	18.0718	18.1471	18.0839	18.1529	18.1745	18.1289	18.1817	18.1242	17.5489	17.6088	17.5403	17.5355	17.8313	17.523	17.5212	17.4354	0.0158784	0.0369494	0.0119778	0.021025	0.0291125	0.0207743	0.0238793	0.126412	0.59422	0.0779771	0.187146	0.834477	0.0162521	0.0369	0.0384205	0.0193388	0.90151	0.685238	0.407366	0.628482	0.905058	FALSE
Q6DHV7-2;Q6DHV7	Q6DHV7-2;Q6DHV7	1;1	1;1	1;1	Adenosine deaminase-like protein	ADAL	;																																	NA									NA	NA	NA	NA	NA	NA	NA	NA	NA	NA	NA	NA	NA	NA	NA	NA	NA	NA	NA	NA	NA	NA	NA	NA	NA	NA	NA	NA	NA	NA	NA	NA	NA	NA	NA	NA	NA	NA	NA	NA	NA	NA	NA	NA	NA	NA	NA	NA	NA	NA	NA	NA	NA	NA	NA	NA	NA	NA	FALSE
Q6DKJ4;B4DXQ0;Q6DKJ4-2;B4DNN6	Q6DKJ4;B4DXQ0	11;6;3;2	11;6;3;2	11;6;3;2	Nucleoredoxin	NXN	;	38424	31131	30925	35605	33050	36757	41968	33519	72041	61792	58933	69814	64473	72162	81824	68246	34429	30543	26957	35233	33567	34161	39855	32629	6445.4	5318.3	6155.5	6580.8	5887.8	7048.4	8469.4	6562.3	Q6DKJ4	50.6162	50.8252	49.8893	49.7005	49.5986	49.727	49.7696	49.7914	NXN	0.100808	-0.0154737	0.885626	-0.0154737	14.7363	14.6845	14.7481	14.6659	14.5823	14.6685	14.6617	14.5378	15.6685	15.705	15.703	15.6815	15.6113	15.6833	15.6592	15.6162	14.8423	14.9189	14.8408	14.9281	14.9019	14.8481	14.8774	14.813	13.6329	13.5702	13.8625	13.6989	13.5463	13.7351	13.768	13.6325	0.0275116	0.0437246	0.0121776	0.024087	0.0329175	0.0265149	0.089062	0.0692921	0.0423527	0.0520794	0.490439	0.806461	-0.0961088	-0.0469868	-0.0224099	-0.0206439	0.90151	0.366967	0.363291	0.755492	0.898028	FALSE
Q6EEV4;Q6EEV4-2	Q6EEV4;Q6EEV4-2	1;1	1;1	1;1	DNA-directed RNA polymerase II subunit GRINL1A, isoforms 4/5	POLR2M	;	12232	10794	10092	11275	12136	12505	13730	11750	6843.5	5760.5	5131	5850	6020.9	6126.3	6869.7	6222.1	1932.7	2056.1	1117.8	2263.9	1972.7	2096.5	2647.5	2452.3	1121.3	1318.6	1105	1538.3	1622.7	1810.4	2087.7	1516.5	Q6EEV4		55.0515		51.5721			51.9723		POLR2M	NA	-0.0367141	NA	-0.0367141	13	13.0125	13.0042	12.8642	13.0166	13	12.9162	12.9109	12.3982	12.3879	12.2684	12.2335	12.289	12.2335	12.2139	12.289	10.7053	10.9522	10.2524	11.0326	10.8007	10.8007	10.9522	11.0326	10.7778	11.3181	11.0636	11.418	11.5051	11.5046	11.5615	11.2834	0.0479168	0.0382397	0.0576487	0.02668	0.224787	0.0805459	0.190864	0.0821811	0.843125	0.202895	0.417135	0.0863865	-0.00927681	-0.0656516	0.160937	0.319295	NA	0.740663	0.506487	0.725172	0.620966	FALSE
Q6EMK4	Q6EMK4	3	3	3	Vasorin	VASN																																		NA									NA	NA	NA	NA	NA	NA	NA	NA	NA	NA	NA	NA	NA	NA	NA	NA	NA	NA	NA	NA	NA	NA	NA	NA	NA	NA	NA	NA	NA	NA	NA	NA	NA	NA	NA	NA	NA	NA	NA	NA	NA	NA	NA	NA	NA	NA	NA	NA	NA	NA	NA	NA	NA	NA	NA	NA	NA	NA	FALSE
Q6FI81;Q6FI81-3;Q6FI81-2	Q6FI81;Q6FI81-3	15;14;4	15;14;4	15;14;4	Anamorsin	CIAPIN1	;	284890	196780	215760	235860	239910	251040	304480	266730	233690	184170	205920	222050	210490	227250	267010	232540	325080	257090	269800	303580	280940	298370	359640	309090	181610	145010	146120	167350	165610	178190	199390	182120	Q6FI81	51.7315	51.821	51.4515	51.6273	51.5684	51.8164	52.3471	51.8493	CIAPIN1	0.238355	0.00661707	0.885626	0.00661707	17.525	17.3077	17.453	17.3539	17.4124	17.4145	17.4481	17.4765	17.3311	17.2559	17.4888	17.3179	17.3026	17.3162	17.3258	17.3486	18.1267	18.0679	18.1769	18.1067	18.0483	18.046	18.0976	18.0951	18.4095	18.3606	18.4057	18.3495	18.3905	18.4034	18.3414	18.4326	0.0680283	0.0212386	0.0702869	0.0134749	0.0315254	0.0197152	0.0212702	0.0262242	0.604732	0.636342	0.12446	0.678837	0.0279685	-0.0251517	-0.0477933	0.0106271	0.90151	0.686299	0.650078	0.551547	0.873908	FALSE
Q6FIF0;Q6FIF0-2;H0YMR5;H0YLR2;H0YME2;H0YK21;H0YK54	Q6FIF0;Q6FIF0-2;H0YMR5;H0YLR2;H0YME2;H0YK21;H0YK54	3;3;2;2;2;2;2	3;3;2;2;2;2;2	3;3;2;2;2;2;2	AN1-type zinc finger protein 6	ZFAND6	;;;;;;	39026	31248	26991	33387	35470	36424	39087	37157	42843	36737	32255	39046	37410	42702	47075	43662	26086	21411	19361	25946	22081	25470	28354	24982	8402.1	8249.1	5962.4	8447.7	8314.7	8278.9	9415.5	8101.2	Q6FIF0		54.2475							ZFAND6	NA	NA	NA	NA	14.761	14.6893	14.5201	14.5799	14.6893	14.6513	14.5519	14.7076	14.9259	14.9586	14.8312	14.8353	14.8128	14.9096	14.8499	14.9752	14.4607	14.4414	14.3441	14.5193	14.3205	14.4358	14.3732	14.4174	13.9971	14.1594	13.8183	14.0408	14.0418	13.9576	13.9095	13.9226	0.0749712	0.0473598	0.0446956	0.0495549	0.0499694	0.0353582	0.0965318	0.0418457	0.852415	0.98562	0.265898	0.570538	0.0124739	-0.000900983	-0.0546373	-0.0460258	NA	0.741796	0.722682	0.670318	0.849466	FALSE
Q6GMV2;C9IYN9;E2QRN5;F8WEJ9	Q6GMV2;C9IYN9	7;4;3;3	7;4;3;3	7;4;3;3	SET and MYND domain-containing protein 5	SMYD5	;	117490	92038	97582	107500	102570	106810	120910	103960	102460	82805	86732	97434	89184	96062	108550	92734	114240	95101	98252	107550	102070	108760	126790	101370	30175	23958	24785	27138	25643	27108	33472	29313	Q6GMV2	51.8638	52.2287	51.6186	52.2562	52.643	52.8366	52.4309	51.9474	SMYD5	0.101976	0.0130569	0.885626	0.0130569	16.2398	16.1502	16.3031	16.1551	16.1483	16.1189	16.1081	16.0835	16.1828	16.1212	16.236	16.1459	16.0804	16.0925	16.0731	16.0418	16.6341	16.6451	16.7454	16.6203	16.5891	16.5818	16.6006	16.4902	15.813	15.725	15.8452	15.7272	15.6614	15.6543	15.782	15.78	0.051213	0.0186229	0.0348015	0.0149247	0.0402253	0.0345832	0.0423012	0.0492936	0.0469807	0.010592	0.0458967	0.26071	-0.0973593	-0.0995339	-0.0957834	-0.058149	0.90151	0.376242	0.213578	0.440118	0.751396	FALSE
Q6GMV3	Q6GMV3	4	4	4	Putative peptidyl-tRNA hydrolase PTRHD1	PTRHD1		60719	48931	50394	57591	58034	60226	64896	54045	54857	42390	42050	49163	46808	44176	54631	41969	25823	20597	19635	22545	21510	21525	25871	21739	36887	30554	28517	33838	35292	35395	37525	32867	Q6GMV3	52.1755	52.5237	51.4925	52.9074	51.9522	51.415	51.6764	51.9224	PTRHD1	0.152545	-0.0147926	0.885626	-0.0147926	15.3507	15.3272	15.391	15.3471	15.3948	15.3672	15.2941	15.2308	15.2392	15.1427	15.1817	15.1366	15.1238	14.9655	15.047	14.9057	14.4509	14.377	14.369	14.2913	14.2778	14.1871	14.2606	14.2211	16.1123	16.0948	16.0481	16.0644	16.1474	16.07	15.9377	15.9779	0.0186355	0.0509862	0.0330021	0.0661797	0.0451807	0.0281166	0.0201296	0.0656212	0.443222	0.0212009	0.0125041	0.380027	-0.0323019	-0.164548	-0.135377	-0.0466583	0.90151	0.64769	0.281605	0.28387	0.800628	FALSE
Q6IBS0;D6RG15	Q6IBS0;D6RG15	19;14	19;14	10;7	Twinfilin-2	TWF2	;	834530	657490	711830	771740	711830	779250	906490	798340	624430	505860	551070	590130	541180	591660	695030	589000	380680	311810	336730	371650	338150	372550	424440	366400	164710	129940	144680	153010	142460	154090	182090	152630	Q6IBS0	52.2774	52.4795	52.6693	51.9972	52.1766	52.4953	52.3375	51.8909	TWF2	0.523768	-0.0036078	0.885626	-0.0036078	19.0937	19.0388	19.1624	19.0604	19.0042	19.0502	19.0502	19.0567	18.7709	18.7625	18.9291	18.768	18.7025	18.7515	18.7515	18.7478	18.3363	18.344	18.4839	18.3749	18.3044	18.3607	18.3222	18.3416	18.2366	18.1795	18.3879	18.2079	18.1795	18.2019	18.2324	18.1802	0.0377809	0.0167043	0.0577184	0.0164801	0.0481673	0.0168576	0.0660668	0.0173165	0.152483	0.152026	0.196654	0.30081	-0.048487	-0.0693106	-0.0525479	-0.0544395	0.90151	0.4884	0.479912	0.632607	0.767561	FALSE
Q9UJY5;Q86YA9;Q6IC75;B0QYR7;Q9UJY5-2;B0QYR6;B0QYS4;B0QYS5;B0QYS3;B0QYR5;B0QYR9;B0QYS0;B0QYS1;B0QYS2;B0QYR8;Q8NCS6	Q9UJY5;Q86YA9;Q6IC75;B0QYR7;Q9UJY5-2;B0QYR6	11;11;11;10;9;8;5;5;3;3;2;2;2;2;1;1	11;11;11;10;9;8;5;5;3;3;2;2;2;2;1;1	10;10;10;9;9;7;4;4;2;2;1;1;1;1;1;1	ADP-ribosylation factor-binding protein GGA1	GGA1	;;;;;	147790	115560	124500	144530	135590	141770	169230	142720	138140	111410	113520	132170	126910	134650	154630	134860	97748	79801	80729	96207	93826	93162	106490	89480	28022	23751	28376	27464	27074	30859	34500	30512	Q9UJY5	52.1238	51.3306	52.003	51.4219	51.8487	51.9483	51.347	51.6522	GGA1	0.933974	-0.000579683	0.892565	-0.000579683	16.5904	16.519	16.6572	16.6181	16.5754	16.5653	16.5982	16.567	16.5839	16.5449	16.6204	16.5961	16.5814	16.5729	16.5623	16.5831	16.4299	16.4028	16.4787	16.4639	16.4835	16.3849	16.3784	16.3406	15.6884	15.7114	16.0373	15.7488	15.7389	15.8649	15.8222	15.8544	0.0401165	0.0105353	0.0217585	0.00657437	0.023618	0.0428631	0.11837	0.0390097	0.537117	0.513651	0.227128	0.792746	-0.0197154	-0.0114177	-0.0470047	0.0236545	0.908449	0.671686	0.615016	0.654067	0.896347	FALSE
Q6ICB0	Q6ICB0	3	3	3	Desumoylating isopeptidase 1	DESI1																																		NA									NA	NA	NA	NA	NA	NA	NA	NA	NA	NA	NA	NA	NA	NA	NA	NA	NA	NA	NA	NA	NA	NA	NA	NA	NA	NA	NA	NA	NA	NA	NA	NA	NA	NA	NA	NA	NA	NA	NA	NA	NA	NA	NA	NA	NA	NA	NA	NA	NA	NA	NA	NA	NA	NA	NA	NA	NA	NA	FALSE
Q6IN85;Q6IN85-2;G3V5Z3;Q6IN85-4;H0YIY8;Q6IN85-5;G3V5A2;G3V4R3;G3V231;H0YJN6	Q6IN85;Q6IN85-2;G3V5Z3;Q6IN85-4;H0YIY8;Q6IN85-5	14;14;13;13;9;9;6;5;5;1	14;14;13;13;9;9;6;5;5;1	10;10;9;9;5;5;2;1;1;1	Serine/threonine-protein phosphatase 4 regulatory subunit 3A	SMEK1	;;;;;	181570	154230	149590	171860	173410	187560	207700	180290	146080	124350	127790	145000	139950	152870	171650	147280	38305	31501	30113	37686	34495	41098	43209	36223	28160	23357	24601	28695	27762	27729	31833	26462	Q6IN85	51.6081	51.8471	51.5973	53.1163	52.0472	51.2816	53.6299	53.2234	SMEK1	0.467669	0.0138863	0.885626	0.0138863	16.8879	16.947	16.9294	16.8652	16.9413	16.9863	16.9114	16.8984	16.6617	16.7119	16.7897	16.7165	16.714	16.7579	16.7034	16.6845	15.009	14.9835	14.9995	15.0488	14.9425	15.1322	14.996	14.9463	15.7027	15.693	15.8349	15.7965	15.7878	15.6933	15.7097	15.6439	0.0259789	0.0271994	0.0367551	0.0217139	0.019375	0.0629907	0.0485728	0.0416762	0.357124	0.874695	0.902924	0.335916	0.0269843	-0.00503809	-0.00591524	-0.0480759	0.90151	0.616001	0.698554	0.856906	0.787613	FALSE
Q6IQ22	Q6IQ22	2	2	2	Ras-related protein Rab-12	RAB12																																		NA									NA	NA	NA	NA	NA	NA	NA	NA	NA	NA	NA	NA	NA	NA	NA	NA	NA	NA	NA	NA	NA	NA	NA	NA	NA	NA	NA	NA	NA	NA	NA	NA	NA	NA	NA	NA	NA	NA	NA	NA	NA	NA	NA	NA	NA	NA	NA	NA	NA	NA	NA	NA	NA	NA	NA	NA	NA	NA	FALSE
Q9Y3B3;Q8NBU8;Q6JUT2	Q9Y3B3;Q8NBU8;Q6JUT2	4;4;4	4;4;4	4;4;4	Transmembrane emp24 domain-containing protein 7;TIR domain-containing adapter molecule 2	TMED7;TICAM2	;;	26007	21237	22427	24639	27242	27463	34409	27623	22573	18255	18553	19766	20934	23003	28066	22798	28923	19205	21793	24766	24291	26665	31259	25738	10513	8903.2	10475	9040.1	9118.2	10355	11869	9965.8	Q9Y3B3	51.2265	48.1076	49.925	51.3631	49.1393	50.8909	50.8831	51.0559	TMED7	0.715439	0.00965387	0.885626	0.00965387	14.1036	14.0692	14.1983	14.0671	14.2896	14.191	14.3362	14.1983	14.0212	13.9522	14.0395	13.8606	14.017	14.0497	14.1011	14.0497	14.6317	14.2694	14.5231	14.4386	14.4647	14.5118	14.5344	14.493	14.3085	14.2864	14.5587	14.1312	14.1704	14.267	14.2806	14.2314	0.0433531	0.0493694	0.0554444	0.0241975	0.104406	0.0204288	0.125455	0.0338008	0.0218755	0.0990331	0.666387	0.396687	0.144251	0.0860199	0.0352746	-0.0837759	0.90151	0.28507	0.430004	0.802779	0.80881	FALSE
Q6KC79;Q6KC79-2;Q6KC79-3	Q6KC79;Q6KC79-2;Q6KC79-3	14;14;12	14;14;12	14;14;12	Nipped-B-like protein	NIPBL	;;	133510	114390	108860	133500	126620	139030	147410	130920	38456	32360	30292	37527	38813	39036	41796	37943	45974	39019	38923	46933	46290	48892	49415	43139	36991	32830	31030	38519	38968	41066	44247	37283	Q6KC79	52.1372	53.5685	52.4817	51.3321	54.9755		49.6357	51.6229	NIPBL	0.839442	-0.00833744	0.886506	-0.00833744	16.4454	16.498	16.4695	16.5135	16.4758	16.5346	16.4001	16.4383	14.75	14.7538	14.7339	14.781	14.8764	14.7846	14.6813	14.7453	15.3015	15.3239	15.3623	15.3732	15.4207	15.4057	15.221	15.215	16.1139	16.1927	16.1616	16.2213	16.2754	16.2468	16.1719	16.138	0.0209394	0.0399084	0.0135834	0.0569563	0.0230864	0.0781802	0.0317241	0.0442514	0.571626	0.695105	0.690136	0.400236	-0.0193856	0.0172678	-0.0246419	0.0356307	0.90151	0.676784	0.65513	0.810604	0.80881	FALSE
Q6NTF9	Q6NTF9	1	1	1	Rhomboid domain-containing protein 2	RHBDD2		9773	8187.7	7970.5	9704.5	9627.1	9317.1	11523	8802																									Q6NTF9									RHBDD2	NA	NA	NA	NA	12.6093	12.6291	12.6646	12.6845	12.6646	12.6157	12.6906	12.5052	NA	NA	NA	NA	NA	NA	NA	NA	NA	NA	NA	NA	NA	NA	NA	NA	NA	NA	NA	NA	NA	NA	NA	NA	0.0235199	0.0558332	NA	NA	NA	NA	NA	NA	0.553353	NA	NA	NA	-0.0278509	NA	NA	NA	NA	0.672886	NA	NA	NA	FALSE
Q6NUK1;Q6NUK1-2	Q6NUK1;Q6NUK1-2	7;6	7;6	7;6	Calcium-binding mitochondrial carrier protein SCaMC-1	SLC25A24	;																																	NA									NA	NA	NA	NA	NA	NA	NA	NA	NA	NA	NA	NA	NA	NA	NA	NA	NA	NA	NA	NA	NA	NA	NA	NA	NA	NA	NA	NA	NA	NA	NA	NA	NA	NA	NA	NA	NA	NA	NA	NA	NA	NA	NA	NA	NA	NA	NA	NA	NA	NA	NA	NA	NA	NA	NA	NA	NA	NA	FALSE
Q6NUQ4;Q6NUQ4-2;B4DLT7;F5H3N2	Q6NUQ4;Q6NUQ4-2	15;13;6;4	15;13;6;4	15;13;6;4	Transmembrane protein 214	TMEM214	;	123490	99231	101950	118970	105780	111900	138490	113640	226690	188240	188750	211080	203350	212370	265960	216130	110070	92319	91925	105430	93878	102220	126030	102250	82088	70089	67872	79168	70917	78642	88930	76052	Q6NUQ4	49.9548	51.3672	51.3583	51.6963	50.8309	51.4952	51.3019	51.5081	TMEM214	0.666222	0.00535224	0.885626	0.00535224	16.3169	16.27	16.3643	16.3063	16.1881	16.1907	16.3049	16.2124	17.2829	17.2872	17.3392	17.2446	17.2559	17.2213	17.3228	17.2362	16.5874	16.6055	16.6657	16.5755	16.4849	16.5082	16.5937	16.5044	17.2401	17.2805	17.2736	17.2469	17.1495	17.212	17.1633	17.1532	0.0270339	0.0387605	0.02702	0.0314063	0.0280494	0.0340048	0.0137089	0.0202127	0.0363914	0.359636	0.034218	0.0020481	-0.0903613	-0.0294077	-0.0857019	-0.0907683	0.90151	0.346577	0.568848	0.419021	0.175379	FALSE
Q6NV74	Q6NV74	1	1	1	Uncharacterized protein KIAA1211-like	KIAA1211L																																		NA									NA	NA	NA	NA	NA	NA	NA	NA	NA	NA	NA	NA	NA	NA	NA	NA	NA	NA	NA	NA	NA	NA	NA	NA	NA	NA	NA	NA	NA	NA	NA	NA	NA	NA	NA	NA	NA	NA	NA	NA	NA	NA	NA	NA	NA	NA	NA	NA	NA	NA	NA	NA	NA	NA	NA	NA	NA	NA	FALSE
Q6NVY1;Q6NVY1-2;B9A058;F8W8A6;B8ZZZ0	Q6NVY1;Q6NVY1-2;B9A058	15;11;8;6;5	15;11;8;6;5	15;11;8;6;5	3-hydroxyisobutyryl-CoA hydrolase, mitochondrial	HIBCH	;;	408890	330020	356180	384800	364070	390270	463920	388970	148680	118310	122310	139170	134620	143880	175470	146380	194490	153680	159700	178260	169170	183230	225100	183960	85368	66144	69531	75750	75561	77835	92143	78864	Q6NVY1	51.1364	50.2188	50.8206	51.276	50.7991	51.1714	51.3262	51.3951	HIBCH	0.294656	0.00876495	0.885626	0.00876495	18.0565	18.0426	18.1642	18.0518	18.0324	18.0455	18.0717	18.0307	16.6828	16.6305	16.7343	16.6631	16.6567	16.6678	16.7242	16.6697	17.3849	17.3346	17.4336	17.3371	17.3055	17.3287	17.4103	17.33	17.2928	17.2057	17.3104	17.1915	17.2458	17.1962	17.2315	17.2137	0.040435	0.0132015	0.0302646	0.0211979	0.0326691	0.0322014	0.041681	0.0149259	0.306243	0.9443	0.412115	0.40951	-0.0337144	0.00192986	-0.0288773	-0.0283144	0.90151	0.592935	0.716586	0.724986	0.80881	FALSE
Q96J01;Q6NZ53;F5H5J7;D6RGZ2;D6REC9	Q96J01;Q6NZ53;F5H5J7;D6RGZ2	6;6;5;4;1	6;6;5;4;1	6;6;5;4;1	THO complex subunit 3	THOC3	;;;	6885.7	5537.9	6968	7232.5	5857.5	6954.1	8392.7	6837.8	75030	61429	66572	77660	69477	77825	92524	72794	36428	31374	32663	37581	33203	39692	41254	36454	12191	10296	9725.8	11949	10707	12957	16040	13882	Q96J01	49.8526	51.6751	50.4122	50.4154	50.287	50.2439	51.7498	50.486	THOC3	0.851165	0.00293065	0.887706	0.00293065	12.1808	12.1005	12.4407	12.2286	11.9727	12.2187	12.2286	12.2187	15.7297	15.6964	15.881	15.8397	15.7167	15.7964	15.8378	15.7139	14.9244	14.9751	15.1	15.0453	14.8801	15.0733	14.9189	14.9502	14.4744	14.5136	14.4827	14.5055	14.401	14.5716	14.6636	14.6935	0.103742	0.0826947	0.0608456	0.0425624	0.0535374	0.0589997	0.0128322	0.08869	0.446736	0.714669	0.366498	0.23184	-0.0779482	-0.0205061	-0.0555492	0.0883899	0.902007	0.647815	0.660729	0.704912	0.73455	FALSE
Q6NZI2;B3KRY5;Q6NZI2-2;Q6NZI2-3	Q6NZI2;B3KRY5;Q6NZI2-2	12;10;7;4	12;10;7;4	12;10;7;4	Polymerase I and transcript release factor	PTRF	;;	206960	173860	161470	202940	197220	213710	246150	199570	210950	171950	169470	202690	200550	212700	253210	209570	131790	112820	103690	125300	121240	125290	151180	125500	86508	68777	67846	85702	79150	85016	94635	85383	Q6NZI2	49.2906	49.4368	49.834	48.4149	49.9457	51.5785	51.6572	48.8662	PTRF	0.137055	0.0366723	0.885626	0.0366723	17.1007	17.1288	17.0592	17.1336	17.1499	17.1913	17.1718	17.0629	17.1868	17.1588	17.183	17.1868	17.2373	17.2226	17.26	17.2015	16.8483	16.9046	16.8253	16.8344	16.8253	16.7948	16.855	16.8192	17.309	17.2513	17.2695	17.364	17.3104	17.3181	17.2621	17.3349	0.0235076	0.0386901	0.00928445	0.0170974	0.024895	0.0172006	0.0348451	0.0214814	0.289942	0.0104997	0.221522	0.796916	0.0383774	0.0514933	-0.0295642	0.00792035	0.90151	0.57873	0.213578	0.652393	0.896511	FALSE
Q6NZY4;Q6NZY4-2;F5H6J5;F5GX80;F5GXQ6;F5H803	Q6NZY4;Q6NZY4-2	14;11;6;6;5;2	14;11;6;6;5;2	14;11;6;6;5;2	Zinc finger CCHC domain-containing protein 8	ZCCHC8	;	95043	79079	81997	98053	94393	104300	116780	96618	54954	44984	48156	55502	50571	57802	68592	59736	51101	42841	42563	50133	49835	53266	57484	49882	33681	28567	29621	32030	29008	30879	37427	32740	Q6NZY4	52.4797	54.1092	51.0469	51.796	51.1641	51.5584	51.7021	51.3621	ZCCHC8	0.218664	-0.0253304	0.885626	-0.0253304	15.9386	15.9472	16.0451	16.031	16.0339	16.0753	16.0597	15.9777	15.2405	15.2195	15.3933	15.3216	15.2321	15.337	15.3787	15.4082	15.4495	15.4672	15.4989	15.4784	15.5188	15.5171	15.4225	15.4368	15.9769	15.9857	16.0909	15.9779	15.8542	15.8669	15.931	15.9681	0.0383559	0.0294317	0.0556452	0.052508	0.014353	0.0355583	0.0391929	0.03744	0.234973	0.445375	0.992666	0.0376281	0.0461811	0.0452392	0.000265198	-0.102773	0.90151	0.54982	0.596115	0.86663	0.494466	FALSE
Q6P161	Q6P161	2	2	2	39S ribosomal protein L54, mitochondrial	MRPL54		42089	35456	31928	40794	43323	42482	49938	42013	44143	35845	31376	41151	42611	44913	49197	42692	38997	33635	28567	37472	36506	38841	44549	39497	17306	16078	17808	20586	19729	20804	20608	17985	Q6P161	51.5016			51.5908		49.6144	57.4701	51.0221	MRPL54	0.735802	0.031996	0.885626	0.031996	14.8566	14.8952	14.7971	14.8864	14.9829	14.8931	14.914	14.8799	14.9545	14.9241	14.7827	14.9096	15.0023	14.9869	14.9076	14.9259	15.0591	15.0718	14.9229	15.0411	15.0371	15.0283	15.0352	15.0782	14.9866	15.1326	15.3639	15.2805	15.2592	15.2662	15.0563	15.079	0.0304492	0.0321116	0.0513297	0.0318774	0.0463704	0.0158057	0.113807	0.0781906	0.115526	0.205064	0.581466	0.806741	0.0586321	0.0629432	0.0209745	-0.0257195	0.90151	0.461933	0.508086	0.780655	0.898028	FALSE
Q6P1J6;Q6P1J6-2;Q6P1J6-4;Q6P1J6-3	Q6P1J6;Q6P1J6-2;Q6P1J6-4;Q6P1J6-3	1;1;1;1	1;1;1;1	1;1;1;1	Phospholipase B1, membrane-associated;Phospholipase A2;Lysophospholipase	PLB1	;;;																																	NA									NA	NA	NA	NA	NA	NA	NA	NA	NA	NA	NA	NA	NA	NA	NA	NA	NA	NA	NA	NA	NA	NA	NA	NA	NA	NA	NA	NA	NA	NA	NA	NA	NA	NA	NA	NA	NA	NA	NA	NA	NA	NA	NA	NA	NA	NA	NA	NA	NA	NA	NA	NA	NA	NA	NA	NA	NA	NA	FALSE
Q6P1J9;B4DV47	Q6P1J9	5;2	5;2	5;2	Parafibromin	CDC73																																		NA									NA	NA	NA	NA	NA	NA	NA	NA	NA	NA	NA	NA	NA	NA	NA	NA	NA	NA	NA	NA	NA	NA	NA	NA	NA	NA	NA	NA	NA	NA	NA	NA	NA	NA	NA	NA	NA	NA	NA	NA	NA	NA	NA	NA	NA	NA	NA	NA	NA	NA	NA	NA	NA	NA	NA	NA	NA	NA	FALSE
Q6P1K2;Q6P1K2-4;Q6P1K2-3;Q5TCK1;Q6P1K2-2;Q6P1K2-5	Q6P1K2;Q6P1K2-4;Q6P1K2-3;Q5TCK1;Q6P1K2-2;Q6P1K2-5	4;3;3;3;3;3	4;3;3;3;3;3	4;3;3;3;3;3	Polyamine-modulated factor 1	PMF1	;;;;;	16390	12239	12191	14950	15384	15482	16466	16098	22536	17786	17657	20419	19604	21572	23896	21295																	Q6P1K2					51.8347				PMF1	NA	NA	NA	NA	13.3981	13.1771	13.2805	13.3015	13.373	13.3111	13.161	13.3577	14.0132	13.9018	13.9753	13.9073	13.8984	13.9413	13.8752	13.9265	NA	NA	NA	NA	NA	NA	NA	NA	NA	NA	NA	NA	NA	NA	NA	NA	0.0627112	0.0652782	0.037643	0.0203775	NA	NA	NA	NA	0.869458	0.251737	NA	NA	0.011372	-0.0390648	NA	NA	NA	0.743286	0.532105	NA	NA	FALSE
Q6P1M0;Q96G53	Q6P1M0;Q96G53	4;3	4;3	4;3	Long-chain fatty acid transport protein 4	SLC27A4	;																																	NA									NA	NA	NA	NA	NA	NA	NA	NA	NA	NA	NA	NA	NA	NA	NA	NA	NA	NA	NA	NA	NA	NA	NA	NA	NA	NA	NA	NA	NA	NA	NA	NA	NA	NA	NA	NA	NA	NA	NA	NA	NA	NA	NA	NA	NA	NA	NA	NA	NA	NA	NA	NA	NA	NA	NA	NA	NA	NA	FALSE
Q6P1N0;Q6P1N0-2;H0Y3I1;C9J1T8;E9PGJ9;Q6P1N0-3	Q6P1N0;Q6P1N0-2	6;5;2;2;2;2	6;5;2;2;2;2	6;5;2;2;2;2	Coiled-coil and C2 domain-containing protein 1A	CC2D1A	;																																	NA									NA	NA	NA	NA	NA	NA	NA	NA	NA	NA	NA	NA	NA	NA	NA	NA	NA	NA	NA	NA	NA	NA	NA	NA	NA	NA	NA	NA	NA	NA	NA	NA	NA	NA	NA	NA	NA	NA	NA	NA	NA	NA	NA	NA	NA	NA	NA	NA	NA	NA	NA	NA	NA	NA	NA	NA	NA	NA	FALSE
Q6P1N9;E5RG17;Q6P1N9-2;H0YBX2;G5EA19;E5RGF2;E5RG62;E5RK70;E5RID7;E5RI69;E5RJY6	Q6P1N9;E5RG17;Q6P1N9-2;H0YBX2;G5EA19;E5RGF2	9;8;7;6;6;6;3;3;2;1;1	9;8;7;6;6;6;3;3;2;1;1	9;8;7;6;6;6;3;3;2;1;1	Putative deoxyribonuclease TATDN1	TATDN1	;;;;;	458320	379260	370350	440880	399120	426670	503230	458140	507770	425470	388950	492070	455320	498140	542290	523490	386530	321890	302220	370380	342820	371940	425830	397790	195960	156520	146240	182990	170150	177930	205480	188670	Q6P1N9	52.3142	53.0635	50.6249	51.3109	52.8157	50.2977	53.3041	53.3761	TATDN1	0.518884	0.0171576	0.885626	0.0171576	18.2073	18.2235	18.2139	18.235	18.1475	18.1598	18.1718	18.265	18.451	18.4892	18.4008	18.4923	18.4391	18.4789	18.3702	18.5371	18.3607	18.3917	18.3197	18.3667	18.3243	18.3581	18.3338	18.4347	18.4886	18.4567	18.409	18.4711	18.4281	18.4003	18.3887	18.4808	0.00836017	0.0377449	0.0293907	0.0484459	0.0206133	0.0351602	0.0235127	0.0286673	0.262936	0.96322	0.920658	0.277339	-0.033909	-0.0019729	0.00302708	-0.0318852	0.90151	0.563842	0.719974	0.856906	0.761463	FALSE
Q6P1Q9;Q96IZ6;F8W920;Q6P1Q9-2;F8WAS9	Q6P1Q9;Q96IZ6;F8W920;Q6P1Q9-2	7;6;6;4;2	7;6;6;4;2	7;6;6;4;2	Methyltransferase-like protein 2B;Methyltransferase-like protein 2A	METTL2B;METTL2A	;;;																	20293	16105	17578	20993	19455	20953	25258	20463									Q6P1Q9	49.1701	48.0439	50.1663	49.2306	48.1524	49.2536	48.8321	49.639	METTL2B	0.7449	-0.00539507	0.885626	-0.00539507	NA	NA	NA	NA	NA	NA	NA	NA	NA	NA	NA	NA	NA	NA	NA	NA	14.1238	14.0552	14.2185	14.2005	14.1389	14.1484	14.2236	14.1389	NA	NA	NA	NA	NA	NA	NA	NA	NA	NA	NA	NA	0.0516056	0.0288164	NA	NA	NA	NA	0.77295	NA	NA	NA	0.0129132	NA	0.90151	NA	NA	0.83269	NA	FALSE
Q6P2E9;Q6P2E9-2;B7Z7V8	Q6P2E9;Q6P2E9-2	38;26;16	38;26;16	38;26;16	Enhancer of mRNA-decapping protein 4	EDC4	;	282130	232720	229780	267320	257370	265080	321000	267630	402240	334080	312460	379680	358390	377670	451890	378120	224630	190010	186930	216290	199680	216240	257230	218250	69578	57628	55923	66517	67868	70628	81861	71270	Q6P2E9	50.5969	50.2469	50.0849	50.1302	50.2046	50.2454	50.2845	49.9328	EDC4	0.512418	-0.00281241	0.885626	-0.00281241	17.5106	17.5312	17.5346	17.5161	17.5089	17.4646	17.5228	17.4839	18.1159	18.1269	18.0778	18.1074	18.0962	18.0803	18.1096	18.0714	17.5912	17.6208	17.6375	17.5981	17.5436	17.5831	17.5981	17.5803	16.9818	16.9912	17.0002	16.9982	17.0804	17.0632	17.0497	17.0549	0.00804746	0.0179236	0.0145275	0.0117576	0.0147612	0.0159536	0.00575879	0.00934057	0.0950549	0.240305	0.0638193	0.000122588	-0.0280829	-0.0176082	-0.0356389	0.0692365	0.90151	0.442722	0.525241	0.48473	0.0240409	FALSE
Q6P2I3	Q6P2I3	7	1	1	Fumarylacetoacetate hydrolase domain-containing protein 2B	FAHD2B																																		NA									NA	NA	NA	NA	NA	NA	NA	NA	NA	NA	NA	NA	NA	NA	NA	NA	NA	NA	NA	NA	NA	NA	NA	NA	NA	NA	NA	NA	NA	NA	NA	NA	NA	NA	NA	NA	NA	NA	NA	NA	NA	NA	NA	NA	NA	NA	NA	NA	NA	NA	NA	NA	NA	NA	NA	NA	NA	NA	FALSE
Q6P2Q9;F5H2I4	Q6P2Q9	58;8	58;8	58;8	Pre-mRNA-processing-splicing factor 8	PRPF8										6752.9	6626.2	7161.4	8132.3	8689.8	8455.9	9068.3	7357.5																	Q6P2Q9	48.9256	48.6517	48.5479	48.3864	49.0307	48.9205	50.3174	48.813	PRPF8	0.132785	0.0189377	0.885626	0.0189377	NA	NA	NA	NA	NA	NA	NA	NA	12.3879	12.5684	12.7145	12.6047	12.7767	12.637	12.5557	12.4701	NA	NA	NA	NA	NA	NA	NA	NA	NA	NA	NA	NA	NA	NA	NA	NA	NA	NA	0.0923688	0.091426	NA	NA	NA	NA	NA	0.678402	NA	NA	NA	0.0409857	NA	NA	0.90151	NA	0.654777	NA	NA	FALSE
Q6P3W7;F8VSC5;E7EMM7;F8VPW3	Q6P3W7;F8VSC5	11;10;4;1	11;10;4;1	11;10;4;1	SCY1-like protein 2	SCYL2	;																	11970	9149.1	7644.5	11657	240400	11206	15207	11897									Q6P3W7		49.5553	49.7687	49.3039	49.8593	49.8276	49.3685	48.9396	SCYL2	0.88201	-0.00127775	0.891133	-0.00127775	NA	NA	NA	NA	NA	NA	NA	NA	NA	NA	NA	NA	NA	NA	NA	NA	13.4249	13.305	13.1105	13.404	17.8101	13.3137	13.5547	13.4304	NA	NA	NA	NA	NA	NA	NA	NA	NA	NA	NA	NA	0.0962205	1.66294	NA	NA	NA	NA	0.310356	NA	NA	NA	1.21611	NA	0.906788	NA	NA	0.679704	NA	TRUE
Q6P3X3	Q6P3X3	2	2	2	Tetratricopeptide repeat protein 27	TTC27																																		NA									NA	NA	NA	NA	NA	NA	NA	NA	NA	NA	NA	NA	NA	NA	NA	NA	NA	NA	NA	NA	NA	NA	NA	NA	NA	NA	NA	NA	NA	NA	NA	NA	NA	NA	NA	NA	NA	NA	NA	NA	NA	NA	NA	NA	NA	NA	NA	NA	NA	NA	NA	NA	NA	NA	NA	NA	NA	NA	FALSE
Q6P6C2;Q6P6C2-2;F5H6G2	Q6P6C2;Q6P6C2-2;F5H6G2	3;3;2	3;3;2	3;3;2	RNA demethylase ALKBH5	ALKBH5	;;	15491	22485	13256	30466	21774	23006	19631	18710									13224	13395	11519	15585	13433	15031	15393	13326	7621.7	9182.4	6149.5	11402	10309	10510	10535	8698.8	Q6P6C2	52.0505	50.9852	49.9553	52.5795	50.0733	59.159	51.5667	53.3804	ALKBH5	0.33926	0.0591862	0.885626	0.0591862	13.2846	14.1561	13.373	14.424	13.866	13.8867	13.4419	13.5971	NA	NA	NA	NA	NA	NA	NA	NA	13.5583	13.8181	13.6567	13.8439	13.6772	13.751	13.5583	13.5831	13.8385	14.3283	13.8598	14.4434	14.353	14.2925	14.0986	14.0237	0.386593	0.146588	NA	NA	0.0929289	0.0619074	0.216308	0.107737	0.725735	NA	0.379429	0.685682	-0.111495	NA	-0.0768411	0.0744224	0.90151	0.716787	NA	0.71312	0.874901	FALSE
Q6PCB5;Q6PCB5-2;C9JM20	Q6PCB5;Q6PCB5-2	3;3;1	3;3;1	2;2;0	Round spermatid basic protein 1-like protein	RSBN1L	;																									24442	21566	19032	21488	19798	23229	24877	26283	Q6PCB5	55.8708	48.0221		49.4012	48.817		50.6711	50.2909	RSBN1L	0.661799	-0.0334657	0.885626	-0.0334657	NA	NA	NA	NA	NA	NA	NA	NA	NA	NA	NA	NA	NA	NA	NA	NA	NA	NA	NA	NA	NA	NA	NA	NA	15.5192	15.595	15.4596	15.3671	15.2676	15.4459	15.3123	15.6323	NA	NA	NA	NA	NA	NA	0.066447	0.116311	NA	NA	NA	0.484833	NA	NA	NA	-0.0706839	0.90151	NA	NA	NA	0.818842	FALSE
Q6PCB7	Q6PCB7	2	2	2	Long-chain fatty acid transport protein 1	SLC27A1																																		NA									NA	NA	NA	NA	NA	NA	NA	NA	NA	NA	NA	NA	NA	NA	NA	NA	NA	NA	NA	NA	NA	NA	NA	NA	NA	NA	NA	NA	NA	NA	NA	NA	NA	NA	NA	NA	NA	NA	NA	NA	NA	NA	NA	NA	NA	NA	NA	NA	NA	NA	NA	NA	NA	NA	NA	NA	NA	NA	FALSE
Q6PCE3;F5GWK0	Q6PCE3	16;5	15;5	15;5	Glucose 1,6-bisphosphate synthase	PGM2L1		159050	131510	131410	154020	149240	154720	182850	156260	91384	79553	76953	89731	85556	87591	107190	90824	44939	40486	40541	44160	45601	44871	55668	44303	38614	32538	31755	38714	35978	37308	46542	37408	Q6PCE3	50.594	50.3341	50.7246	51.0428	50.7984	50.637	51.03	51.076	PGM2L1	0.283636	0.00600736	0.885626	0.00600736	16.6871	16.6852	16.7421	16.7053	16.7096	16.7005	16.7061	16.6918	16.0132	16.0626	16.0857	16.0418	16.0345	15.9466	16.0492	16.0132	15.2678	15.3866	15.4244	15.298	15.409	15.2725	15.3674	15.2725	16.1625	16.179	16.191	16.226	16.1652	16.1343	16.2326	16.1434	0.0184224	0.00536483	0.0213425	0.0310539	0.0509466	0.0479375	0.0187409	0.0311429	0.839007	0.19497	0.792149	0.454064	-0.00291982	-0.0399632	-0.0138793	-0.0207807	0.90151	0.739511	0.50487	0.839126	0.814507	FALSE
Q6PD62;H0YCE8	Q6PD62	6;1	6;1	6;1	RNA polymerase-associated protein CTR9 homolog	CTR9																										10448	9361.4	7957.9	9328.5	8980	10665	12162	9345	Q6PD62	51.6185	49.6339	51.1185	51.8846	50.2945	52.7013	47.8145	51.8946	CTR9	0.755371	-0.0109938	0.885626	-0.0109938	NA	NA	NA	NA	NA	NA	NA	NA	NA	NA	NA	NA	NA	NA	NA	NA	NA	NA	NA	NA	NA	NA	NA	NA	14.2917	14.3683	14.1809	14.1796	14.1566	14.3228	14.318	14.1414	NA	NA	NA	NA	NA	NA	0.0642648	0.0686278	NA	NA	NA	0.772607	NA	NA	NA	-0.0204418	0.90151	NA	NA	NA	0.893037	FALSE
Q6PD74;H0YKW0;B4DG44;H0YL49;Q5JPJ4	Q6PD74;H0YKW0;B4DG44	5;4;3;1;1	5;4;3;1;1	5;4;3;1;1	Alpha- and gamma-adaptin-binding protein p34	AAGAB	;;																	12707	10674	11337	11837	10856	12239	14673	11838	27039	22638	19571	24841	23550	25644	29657	23558	Q6PD74	49.3813	48.8949	49.2266	50.1641	48.6392	49.3501	48.8622	48.7624	AAGAB	0.149774	-0.0150623	0.885626	-0.0150623	NA	NA	NA	NA	NA	NA	NA	NA	NA	NA	NA	NA	NA	NA	NA	NA	13.4994	13.5026	13.6366	13.4304	13.3446	13.4382	13.4887	13.417	15.6461	15.656	15.495	15.5935	15.5508	15.5865	15.6033	15.4823	NA	NA	NA	NA	0.0607405	0.0412137	0.050262	0.0367797	NA	NA	0.119861	0.392905	NA	NA	-0.095113	-0.0419544	0.90151	NA	NA	0.545646	0.80862	FALSE
Q6PGP7;D6RCE2;D6RDA0	Q6PGP7	8;3;1	8;3;1	8;3;1	Tetratricopeptide repeat protein 37	TTC37																																		NA									NA	NA	NA	NA	NA	NA	NA	NA	NA	NA	NA	NA	NA	NA	NA	NA	NA	NA	NA	NA	NA	NA	NA	NA	NA	NA	NA	NA	NA	NA	NA	NA	NA	NA	NA	NA	NA	NA	NA	NA	NA	NA	NA	NA	NA	NA	NA	NA	NA	NA	NA	NA	NA	NA	NA	NA	NA	NA	FALSE
Q6PI48;Q9H9M6	Q6PI48	13;2	13;2	13;2	Aspartate--tRNA ligase, mitochondrial	DARS2																																		Q6PI48	47.2654	47.1174	47.2613		46.7033	48.4051	48.5625	50.0531	DARS2	0.19431	0.036695	0.885626	0.036695	NA	NA	NA	NA	NA	NA	NA	NA	NA	NA	NA	NA	NA	NA	NA	NA	NA	NA	NA	NA	NA	NA	NA	NA	NA	NA	NA	NA	NA	NA	NA	NA	NA	NA	NA	NA	NA	NA	NA	NA	NA	NA	NA	NA	NA	NA	NA	NA	0.90151	NA	NA	NA	NA	FALSE
Q6PI78	Q6PI78	7	7	7	Transmembrane protein 65	TMEM65		416400	323310	311630	372910	361110	382160	470240	396000	237020	184490	176310	209560	203490	209680	272400	219980	294740	231540	223200	263890	238490	273330	367390	294000	92169	75809	76874	86279	85422	91069	106180	88862	Q6PI78	51.1913	52.8004	52.8646	48.1944	53.3662	48.4697	47.6747	47.96	TMEM65	0.315845	-0.0543416	0.885626	-0.0543416	18.0859	18.013	17.9891	18.0057	18.0225	18.0205	18.0859	18.0489	17.3441	17.2618	17.2402	17.2289	17.2587	17.2073	17.3518	17.2696	17.9847	17.9128	17.9028	17.8983	17.7974	17.9482	18.1369	18.0274	17.4161	17.4068	17.4682	17.3765	17.4015	17.408	17.4387	17.3951	0.0300706	0.0212777	0.0365932	0.0417895	0.0284233	0.0979881	0.0266101	0.0134578	0.45452	0.940291	0.503397	0.784925	0.0210297	0.00309646	0.0528235	-0.00610673	0.90151	0.648179	0.715359	0.757822	0.8945	FALSE
Q6PII3;E7EW67	Q6PII3	6;1	6;1	6;1	Coiled-coil domain-containing protein 174	CCDC174		1831.4	1631.2	1417.9	1189.2	1774.8	1788.9	1909.3	2137.2	4748.7	3445.6	2917.2	3317.4	4551.3	4273.1	4652.6	4550.1																	Q6PII3									CCDC174	NA	NA	NA	NA	10.0912	10.4642	10.3579	9.52661	10.3579	9.94418	9.94418	10.6921	11.8714	11.7548	11.5149	11.4592	11.8841	11.7857	11.6534	11.8145	NA	NA	NA	NA	NA	NA	NA	NA	NA	NA	NA	NA	NA	NA	NA	NA	0.262768	0.259079	0.136082	0.0659219	NA	NA	NA	NA	0.668625	0.264025	NA	NA	0.124611	0.134332	NA	NA	NA	0.699381	0.536405	NA	NA	FALSE
Q6PJG6;Q6PJG6-3;F8WDN5;Q6PJG6-2	Q6PJG6	11;4;1;1	11;4;1;1	11;4;1;1	BRCA1-associated ATM activator 1	BRAT1		35896	30193	26905	34473	34361	34467	40681	33327	30706	25359	26460	30204	29918	29682	41427	33831																	Q6PJG6	49.7297	48.6064	47.6736	47.8531	47.5163	47.5269	61.9458	48.3276	BRAT1	0.453655	0.0828139	0.885626	0.0828139	14.6262	14.6407	14.5135	14.6167	14.6262	14.5561	14.6129	14.5248	14.4341	14.4393	14.5416	14.4832	14.501	14.4082	14.6685	14.5996	NA	NA	NA	NA	NA	NA	NA	NA	NA	NA	NA	NA	NA	NA	NA	NA	0.0394668	0.0330066	0.0348661	0.0785043	NA	NA	NA	NA	0.625737	0.30458	NA	NA	-0.0193023	0.0697652	NA	NA	0.90151	0.692078	0.548662	NA	NA	FALSE
Q6PKC3;Q6PKC3-2	Q6PKC3;Q6PKC3-2	1;1	1;1	1;1	Thioredoxin domain-containing protein 11	TXNDC11	;	44762	42112	34627	46371	46315	41234	46891	38826	56617	53887	45020	62262	54633	47579	56662	44222	23398	20982	19515	25182	22963	21728	23530	18537									Q6PKC3	51.7705			53.2066	48.173	50.77	50.4694	50.9281	TXNDC11	0.086372	-0.0676203	0.885626	-0.0676203	14.9503	15.1178	14.9198	15.0504	15.0891	14.8506	14.834	14.7814	15.283	15.4756	15.2966	15.5085	15.3334	15.0632	15.1042	14.9896	14.2913	14.4069	14.3512	14.458	14.377	14.1955	14.1136	14.0188	NA	NA	NA	NA	NA	NA	NA	NA	0.0635296	0.0985628	0.0815164	0.106388	0.0496742	0.107401	NA	NA	0.192011	0.0297719	0.0543651	NA	-0.120798	-0.268334	-0.200598	NA	0.90151	0.519829	0.30442	0.458408	NA	FALSE
Q6PKG0;Q6PKG0-3;E5RH50;H0YBW1;H0YC33;H0YC73;Q659C4;Q659C4-2;E5RHK4;Q659C4-9;H0YAN4;H0YBM7;D6RJB0;Q659C4-7;Q659C4-6;Q659C4-5	Q6PKG0;Q6PKG0-3;E5RH50	19;16;11;5;3;3;2;2;2;2;1;1;1;1;1;1	19;16;11;5;3;3;2;2;2;2;1;1;1;1;1;1	19;16;11;5;3;3;2;2;2;2;1;1;1;1;1;1	La-related protein 1	LARP1	;;																																	NA									NA	NA	NA	NA	NA	NA	NA	NA	NA	NA	NA	NA	NA	NA	NA	NA	NA	NA	NA	NA	NA	NA	NA	NA	NA	NA	NA	NA	NA	NA	NA	NA	NA	NA	NA	NA	NA	NA	NA	NA	NA	NA	NA	NA	NA	NA	NA	NA	NA	NA	NA	NA	NA	NA	NA	NA	NA	NA	FALSE
Q6QNY0	Q6QNY0	7	7	7	Biogenesis of lysosome-related organelles complex 1 subunit 3	BLOC1S3		30861	25585	22717	29486	28771	30837	35090	31554	38492	33850	32165	38673	37824	39620	46356	40441	8404.2	5824.6	6606.6	7897	7035.5	7284.3	9307.1	7737.3	19574	16875	16342	20300	19247	20874	23528	21604	Q6QNY0		50.948					48.2619		BLOC1S3	NA	-0.0781399	NA	-0.0781399	14.3776	14.3612	14.2233	14.3612	14.3717	14.4217	14.3742	14.4043	14.7538	14.8372	14.8196	14.8219	14.8312	14.8008	14.8333	14.8439	12.9377	12.6367	12.9423	12.8756	12.7484	12.7217	12.8506	12.7997	15.1509	15.2078	15.234	15.2558	15.2233	15.273	15.2385	15.3505	0.048753	0.0168093	0.0253888	0.0127797	0.0954807	0.0397398	0.0311606	0.0398135	0.153264	0.390518	0.414125	0.154167	0.0621471	0.0191594	-0.0679996	0.0591825	NA	0.4884	0.580389	0.725172	0.676874	FALSE
Q6RW13;Q6RW13-2;D6RB40;D6RBK6;Q6RW13-4;Q6RW13-3;Q6RW13-5	Q6RW13;Q6RW13-2;D6RB40;D6RBK6;Q6RW13-4;Q6RW13-3;Q6RW13-5	2;2;1;1;1;1;1	2;2;1;1;1;1;1	2;2;1;1;1;1;1	Type-1 angiotensin II receptor-associated protein	AGTRAP	;;;;;;	8051.5	7358.1	5148	7379.8	6204.8	8237.2	8696.7	8414.8	5162.6	4898.5	5374.3	5977	5710.5	4759.8	8003.7	6236.9	3977.2	3921.3	4206.8	5478.2	5155.2	5186.5	6116.4	5399.8	1205.1	1014.8	1681.3	1134	1206.7	1304	1783.1	1856.4	Q6RW13	50.371	51.3641	52.1832	53.9826	49.9987	52.6155	50.1965	50.9189	AGTRAP	0.323173	-0.0292401	0.885626	-0.0292401	12.3726	12.4973	12.113	12.2536	12.1265	12.4583	12.294	12.4665	11.9811	12.2139	12.3359	12.2684	12.2246	11.8841	12.4368	12.2994	11.8224	12.0203	12.2298	12.3531	12.2465	12.1974	12.208	12.2555	10.8883	10.9382	11.912	10.7287	10.9382	11.0214	11.3955	11.6338	0.113343	0.108707	0.102809	0.155016	0.159334	0.0197182	0.428304	0.228495	0.82071	0.937995	0.346143	0.692508	0.0272223	0.0114015	0.120439	0.130439	0.90151	0.735617	0.714981	0.694059	0.875491	FALSE
Q6S8J3;A5A3E0;P0CG38;P0CG39;Q9BYX7	Q6S8J3;A5A3E0;P0CG38;P0CG39	11;9;9;7;5	2;1;2;2;1	2;1;2;2;1	POTE ankyrin domain family member E;POTE ankyrin domain family member F;POTE ankyrin domain family member I;POTE ankyrin domain family member J	POTEE;POTEF;POTEI;POTEJ	;;;																																	NA									NA	NA	NA	NA	NA	NA	NA	NA	NA	NA	NA	NA	NA	NA	NA	NA	NA	NA	NA	NA	NA	NA	NA	NA	NA	NA	NA	NA	NA	NA	NA	NA	NA	NA	NA	NA	NA	NA	NA	NA	NA	NA	NA	NA	NA	NA	NA	NA	NA	NA	NA	NA	NA	NA	NA	NA	NA	NA	FALSE
Q6UB35;Q6UB35-2;Q5JYA3;Q4VXM0;Q5JYA4;Q5JYA8;Q4VXM1;H0Y2S0;Q4VXV2	Q6UB35	31;8;5;4;4;4;3;1;1	30;8;5;4;4;4;3;1;1	21;1;1;4;1;3;3;1;1	Monofunctional C1-tetrahydrofolate synthase, mitochondrial	MTHFD1L		64598	48214	47659	53386	55351	61520	71814	63753	43213	37392	34561	41062	40760	44878	51678	44133	107920	75880	71583	87376	85945	93353	118220	112640	2824.6	2596.1	2166.2	2743	2659.1	2950	3347.7	2781.6	Q6UB35	47.1911	47.472	47.9853	46.1526	46.8343	47.1765	47.0096	46.3978	MTHFD1L	0.442744	-0.0106049	0.885626	-0.0106049	15.4295	15.3094	15.3346	15.2492	15.3398	15.4078	15.4155	15.4329	14.9364	14.9869	14.9241	14.9076	14.9453	14.9796	14.9655	14.9869	16.5593	16.3522	16.3052	16.3372	16.3643	16.3919	16.5054	16.6657	12.2351	12.4264	12.2261	12.317	12.2149	12.3683	12.2837	12.3445	0.0523983	0.0279838	0.0238983	0.0126877	0.0829743	0.0970619	0.0655068	0.0471589	0.1606	0.166549	0.337452	0.977511	0.0683166	0.0305561	0.0933643	0.00169795	0.90151	0.490376	0.486477	0.686268	0.927902	FALSE
Q6ULP2;Q6ULP2-2;Q6ULP2-5;Q6ULP2-4;B8ZZI9;Q6ULP2-3	Q6ULP2;Q6ULP2-2;Q6ULP2-5;Q6ULP2-4;B8ZZI9;Q6ULP2-3	5;5;4;4;3;3	5;5;4;4;3;3	5;5;4;4;3;3	Aftiphilin	AFTPH	;;;;;	7800.1	6843.6	5446.3	7560	6390.9	7107.4	8363	7951.1	7669.1	7156	6144.1	6560.2	5826.5	7014.1	8580.2	5726.7	2485.6	2240.2	1784.8	2040	2617.3	2313.4	2568	2423.6									Q6ULP2	49.5114	51.5506	49.7101	53.3169	50.4573	50.6707	48.9226	51.6395	AFTPH	0.59017	-0.0170581	0.885626	-0.0170581	12.3311	12.403	12.1705	12.3145	12.1598	12.2451	12.2187	12.3928	12.5245	12.6737	12.5008	12.378	12.259	12.3982	12.5148	12.1769	11.0711	11.1538	10.991	10.8007	11.2478	10.9074	10.9074	10.9522	NA	NA	NA	NA	NA	NA	NA	NA	0.0663193	0.0701162	0.0846737	0.104148	0.10209	0.119722	NA	NA	0.493366	0.107651	0.996709	NA	-0.0506677	-0.181998	-0.000479373	NA	0.90151	0.666049	0.441004	0.86716	NA	FALSE
Q6UUV9;Q6UUV9-3;Q6UUV9-2	Q6UUV9;Q6UUV9-3;Q6UUV9-2	3;3;3	3;3;3	3;3;3	CREB-regulated transcription coactivator 1	CRTC1	;;	41827	34784	34893	38045	50483	47793	46155	36355	23335	20790	17539	25489	25690	25003	24676	22168	34689	29252	26803	34549	32389	36124	39636	33481	11617	10092	8604.3	11248	10184	10626	11317	12101	Q6UUV9	54.0733	56.5323		55.2861		51.5686	56.4464	55.084	CRTC1	0.595697	-0.0244945	0.885626	-0.0244945	14.8528	14.8609	14.9375	14.7871	15.2201	15.0609	14.8158	14.6617	14.0744	14.1616	13.9647	14.2461	14.2914	14.1715	13.9223	13.9876	14.8501	14.8672	14.8351	14.8958	14.8481	14.9172	14.8694	14.844	14.4243	14.4749	14.3332	14.4238	14.3359	14.3153	14.2118	14.4957	0.0427897	0.171953	0.0830245	0.117934	0.0181121	0.0234492	0.040491	0.0824698	0.555286	0.864526	0.732181	0.300517	0.0800788	-0.0184885	0.00761694	-0.0743994	0.90151	0.672886	0.697105	0.818842	0.767561	FALSE
Q6UVK1;H0YFE2	Q6UVK1	59;5	59;5	59;5	Chondroitin sulfate proteoglycan 4	CSPG4		889570	754030	730460	905750	895250	878470	1003000	878340	734300	605150	624340	714980	698640	737480	840320	720580	719650	609990	603020	722800	683900	719630	833580	718050	281130	238220	227530	286360	274880	288270	318640	285120	Q6UVK1	51.4482	50.7873	50.7454	50.4545	50.8607	51.1374	52.3924	50.7305	CSPG4	0.369463	0.0119048	0.885626	0.0119048	19.1753	19.234	19.2011	19.2782	19.2884	19.2073	19.1753	19.1795	18.9916	19.0285	19.0736	19.0439	19.0777	19.0706	19.0133	19.0172	19.2189	19.296	19.3082	19.34	19.3277	19.3146	19.2908	19.296	19.0326	19.0728	19.0323	19.1145	19.1378	19.1145	19.0203	19.0777	0.0309347	0.0369226	0.023607	0.0236678	0.0352286	0.0118118	0.0273482	0.0352404	0.790919	0.684389	0.564694	0.475492	-0.00953705	0.0103016	0.0164888	0.0245434	0.90151	0.73133	0.654928	0.77351	0.81723	FALSE
Q6UW63	Q6UW63	4	4	4	KDEL motif-containing protein 1	KDELC1																																		NA									NA	NA	NA	NA	NA	NA	NA	NA	NA	NA	NA	NA	NA	NA	NA	NA	NA	NA	NA	NA	NA	NA	NA	NA	NA	NA	NA	NA	NA	NA	NA	NA	NA	NA	NA	NA	NA	NA	NA	NA	NA	NA	NA	NA	NA	NA	NA	NA	NA	NA	NA	NA	NA	NA	NA	NA	NA	NA	FALSE
Q6UWE0;Q6UWE0-2;Q6UWE0-3	Q6UWE0;Q6UWE0-2	13;12;5	13;12;5	13;12;5	E3 ubiquitin-protein ligase LRSAM1	LRSAM1	;	37340	29892	28594	35823	33226	35404	40513	35063	45343	37251	35898	40907	38210	48427	50321	41359	47497	40280	39835	45954	46828	60080	69689	48310	19664	17019	16403	18320	19284	18350	20159	17862	Q6UWE0	51.891	51.4555	52.2043	52.1951	51.9293	51.8179	52.3648	51.7766	LRSAM1	0.877555	0.000989904	0.891133	0.000989904	14.7034	14.6237	14.6189	14.6814	14.5919	14.6083	14.6083	14.6038	15.0044	14.9796	14.9586	14.9003	14.8519	15.083	14.9345	14.8787	15.3586	15.377	15.3937	15.3468	15.4368	15.7192	15.7146	15.3882	15.1621	15.2186	15.2395	15.1385	15.2259	15.0683	15.0267	15.064	0.0292131	0.00536843	0.03055	0.073311	0.0143019	0.12192	0.0327493	0.0629098	0.0458009	0.68749	0.0703384	0.111669	-0.0537434	-0.0237346	0.195661	-0.0934504	0.90669	0.376242	0.65513	0.489619	0.646166	FALSE
Q6UWP2;A8MXC2;Q6UWP2-2	Q6UWP2;A8MXC2	5;3;2	5;3;2	5;3;2	Dehydrogenase/reductase SDR family member 11	DHRS11	;																	12726	10494	8595.8	10553	10590	13258	15825	11820									Q6UWP2			50.616	51.277	49.4698		49.7216	51.0552	DHRS11	0.294011	-0.0246849	0.885626	-0.0246849	NA	NA	NA	NA	NA	NA	NA	NA	NA	NA	NA	NA	NA	NA	NA	NA	13.5026	13.4823	13.2517	13.2964	13.3011	13.5517	13.5977	13.4136	NA	NA	NA	NA	NA	NA	NA	NA	NA	NA	NA	NA	0.0881782	0.0923931	NA	NA	NA	NA	0.407427	NA	NA	NA	0.082726	NA	0.90151	NA	NA	0.72337	NA	FALSE
Q6UX04;F5H636;Q6UX04-2;D6REK3	Q6UX04;F5H636;Q6UX04-2;D6REK3	15;13;13;10	15;13;13;10	15;13;13;10	Peptidyl-prolyl cis-trans isomerase CWC27 homolog	CWC27	;;;	98187	86307	79629	97129	88855	93173	114240	102810	56310	48598	44970	56521	52440	52993	66404	53469	49258	43760	38269	48553	45461	45976	57076	49175	27123	23219	20337	24835	24954	27012	30875	26384	Q6UX04	49.1227	49.0119	49.2741	50.3369	49.16	49.5291	48.6407	49.9019	CWC27	0.762775	-0.00375409	0.885626	-0.00375409	15.9834	16.0619	15.9984	16.0181	15.9518	15.9259	16.0236	16.069	15.2758	15.3353	15.2909	15.3405	15.2886	15.2119	15.346	15.2179	15.4073	15.4951	15.3435	15.4207	15.3973	15.314	15.4042	15.4111	15.6496	15.6892	15.5648	15.5919	15.6232	15.6454	15.6636	15.638	0.023748	0.0455851	0.0222752	0.044426	0.0432368	0.0310148	0.0389738	0.011657	0.558264	0.258309	0.398429	0.547331	-0.0228976	-0.0445295	-0.0350097	0.0186744	0.90151	0.673094	0.535107	0.719696	0.84432	FALSE
Q6UXN9	Q6UXN9	10	10	10	WD repeat-containing protein 82	WDR82		141540	111650	116960	132270	118480	128780	148940	126600	136260	107100	103630	125040	112800	118570	139230	119730	73675	61545	59123	70646	68472	70915	82993	67100	60344	48789	50265	56024	55513	58079	69481	56719	Q6UXN9	51.7927	50.5116	51.8183	51.9143	50.6865	52.1246	52.7359	51.9458	WDR82	0.528633	0.0101586	0.885626	0.0101586	16.5273	16.4568	16.5754	16.501	16.3684	16.4214	16.4172	16.3761	16.5684	16.4917	16.4983	16.4964	16.4025	16.3871	16.4059	16.3851	15.9895	15.9997	16.0193	15.9935	15.9935	15.9548	15.9864	15.8828	16.7997	16.7629	16.8563	16.7644	16.7699	16.7804	16.8052	16.7397	0.0344134	0.0189826	0.0256513	0.00733986	0.00921079	0.0346297	0.0306319	0.0187967	0.00561045	0.000790391	0.12807	0.425327	-0.119345	-0.118565	-0.0461426	-0.0220291	0.90151	0.200804	0.0573075	0.556856	0.811922	FALSE
Q6VY07;Q6VY07-2;E9PSE1;E9PSG7;H0YF56;E9PPK2;B4DF77	Q6VY07;Q6VY07-2	4;4;1;1;1;1;1	4;4;1;1;1;1;1	4;4;1;1;1;1;1	Phosphofurin acidic cluster sorting protein 1	PACS1	;									4545.4	2924.4	3177.1	4432.1	3654.3	4347	4393.9	4131.9	3970.6	2682.6	2405.5	3668.1	2611.4	3167.1	4309.1	3120.1	3132	2450.2	3008.8	2878.3	3243.3	3643.1	4117.8	2625.9	Q6VY07			49.1229	51.3512	47.6002		49.4876	49.2637	PACS1	0.289215	-0.0423495	0.885626	-0.0423495	NA	NA	NA	NA	NA	NA	NA	NA	11.7998	11.5679	11.7221	11.8714	11.6534	11.8145	11.5866	11.7548	11.8081	11.4774	11.3905	11.6929	11.1538	11.4128	11.6739	11.4128	12.4424	12.3076	12.7776	12.4258	12.5791	12.7359	12.7034	12.2628	NA	NA	0.0885079	0.0704644	0.133255	0.147141	0.146867	0.141157	NA	0.662187	0.257955	0.599383	NA	-0.0379529	-0.178875	0.0819269	0.90151	NA	0.652969	0.670318	0.855764	FALSE
Q6WCQ1;Q6WCQ1-3;Q6WCQ1-2;H0Y7E2;H0Y2S9	Q6WCQ1;Q6WCQ1-3;Q6WCQ1-2	4;4;4;1;1	4;4;4;1;1	4;4;4;1;1	Myosin phosphatase Rho-interacting protein	MPRIP	;;	22744	18697	15897	23980	22437	25588	24136	25496																									Q6WCQ1	49.8127	50.5702		48.4886			52.4132		MPRIP	NA	0.0788963	NA	0.0788963	13.8577	13.8615	13.6482	14.0206	13.9234	14.0872	13.7365	14.0465	NA	NA	NA	NA	NA	NA	NA	NA	NA	NA	NA	NA	NA	NA	NA	NA	NA	NA	NA	NA	NA	NA	NA	NA	0.104468	0.106026	NA	NA	NA	NA	NA	NA	0.390817	NA	NA	NA	0.101431	NA	NA	NA	NA	0.630488	NA	NA	NA	FALSE
Q6WKZ4;Q6WKZ4-3;E7EX40;Q6WKZ4-2;Q6WKZ4-1;F8W7Y0;Q6WKZ4-5;Q7L804;Q3I768	Q6WKZ4;Q6WKZ4-3;E7EX40;Q6WKZ4-2	17;16;14;12;3;2;2;1;1	17;16;14;12;3;2;2;1;1	17;16;14;12;3;2;2;1;1	Rab11 family-interacting protein 1	RAB11FIP1	;;;	56947	49386	46639	53018	54425	59390	69594	57667	95295	80816	73976	86672	84067	98642	108020	98601	18333	14816	14919	16451	14569	16628	22030	20597	32341	26461	25421	28691	28303	30107	37113	32525	Q6WKZ4	51.1096	51.2852	49.3696	48.518	50.8843	48.8874	49.9056	49.7321	RAB11FIP1	0.791352	-0.00630227	0.886506	-0.00630227	15.286	15.3398	15.3123	15.2428	15.3132	15.3439	15.3729	15.3132	16.0643	16.0857	16.0257	15.993	16.0052	16.126	16.0626	16.1245	14.0031	13.981	14.0165	13.9258	13.7782	13.8938	14.0424	14.1464	15.916	15.8925	15.8844	15.7948	15.8062	15.8411	15.9187	15.9531	0.0285078	0.0199281	0.0284324	0.0396918	0.0274622	0.111928	0.0362747	0.0469993	0.15715	0.332092	0.850996	0.861376	0.0405991	0.0373793	-0.0163717	0.00785237	0.90151	0.489207	0.559762	0.850403	0.913971	FALSE
Q6Y1H2;C9JWG1	Q6Y1H2	5;1	5;1	5;1	Very-long-chain (3R)-3-hydroxyacyl-CoA dehydratase 2	HACD2		51746	43060	33917	43290	47875	44457	54812	42807	26696	20943	19786	23533	23726	22883	30206	21879	63348	47918	43942	55785	60659	62319	72242	55372	11488	9309.1	8068.2	11583	10139	12014	12118	11031	Q6Y1H2	51.9644	55.3689	54.7026	54.4804	53.3186	51.6471	52.4785	52.8066	HACD2	0.106099	-0.0423642	0.885626	-0.0423642	15.1515	15.1534	14.8885	14.9625	15.1406	14.9393	15.0653	14.903	14.2678	14.1783	14.1339	14.1212	14.1934	14.0448	14.2375	13.9678	15.7682	15.6317	15.5485	15.646	15.813	15.786	15.7728	15.5928	14.406	14.3574	14.223	14.4639	14.3262	14.4839	14.3106	14.3815	0.0924718	0.0768656	0.0466743	0.0868732	0.063393	0.0673022	0.0699414	0.0552226	0.767299	0.400534	0.219814	0.847959	-0.0269334	-0.0644465	0.092569	0.0129341	0.90151	0.727269	0.585516	0.652393	0.910053	FALSE
Q6YHK3;Q6YHK3-4;Q6YHK3-2;Q6YHK3-3	Q6YHK3;Q6YHK3-4;Q6YHK3-2;Q6YHK3-3	10;10;8;7	10;10;8;7	10;10;8;7	CD109 antigen	CD109	;;;									93524	79624	74240	88252	92575	100710	108080	94956									10469	8713.3	8065.6	10074	11307	10406	11996	10988	Q6YHK3					51.5671				CD109	NA	NA	NA	NA	NA	NA	NA	NA	NA	NA	NA	NA	16.0374	16.0643	16.0345	16.0132	16.1429	16.1583	16.0643	16.0841	NA	NA	NA	NA	NA	NA	NA	NA	14.2956	14.2502	14.2175	14.2818	14.4691	14.2829	14.2951	14.377	NA	NA	0.0145359	0.031367	NA	NA	0.0240737	0.0604836	NA	0.0237631	NA	0.0876398	NA	0.0750369	NA	0.0947432	NA	NA	0.292532	NA	0.620966	FALSE
Q6YN16;Q6YN16-2;B4E136;B4DWC7	Q6YN16;Q6YN16-2;B4E136;B4DWC7	14;12;10;9	14;12;10;9	14;12;10;9	Hydroxysteroid dehydrogenase-like protein 2	HSDL2	;;;	36637	30387	28253	34419	33320	33830	43642	34511									26934	22986	22223	24939	21788	23492	29674	25481									Q6YN16	50.7187	49.2692	50.2685	49.256	49.2981	50.8462	49.5779	48.4018	HSDL2	0.598386	-0.0100742	0.885626	-0.0100742	14.6593	14.6543	14.6062	14.6149	14.5943	14.5337	14.7299	14.5799	NA	NA	NA	NA	NA	NA	NA	NA	14.5118	14.5509	14.5634	14.4432	14.2989	14.3085	14.4451	14.4744	NA	NA	NA	NA	NA	NA	NA	NA	0.0187104	0.0596764	NA	NA	0.0370752	0.0630839	NA	NA	0.60442	NA	0.0428078	NA	-0.024204	NA	-0.135566	NA	0.90151	0.686299	NA	0.440118	NA	FALSE
Q6ZMI0;Q6ZMI0-3;Q6ZMI0-2;F2Z383;E1B6W7;Q6ZMI0-4;D3YTF5;F8W7E1;F8WBY8;F8WE40	Q6ZMI0;Q6ZMI0-3;Q6ZMI0-2;F2Z383;E1B6W7;Q6ZMI0-4	14;13;13;12;12;11;5;2;2;1	14;13;13;12;12;11;5;2;2;1	14;13;13;12;12;11;5;2;2;1	Protein phosphatase 1 regulatory subunit 21	PPP1R21	;;;;;	37418	32252	26764	33503	35845	35562	42078	36827	38574	33230	29144	34268	34948	37770	42867	37501									5210.9	4485.7	3716.3	4895.2	5800.5	5760.5	5237.1	4893.4	Q6ZMI0	50.3053	50.2544	51.8059	50.7222	50.1908	51.7671		48.6402	PPP1R21	0.538304	-0.0163613	0.885626	-0.0163613	14.7055	14.7458	14.5046	14.5823	14.712	14.6105	14.6713	14.6989	14.7583	14.8008	14.6713	14.631	14.7053	14.7411	14.7074	14.7255	NA	NA	NA	NA	NA	NA	NA	NA	13.2748	13.2751	13.0788	13.2663	13.5185	13.4464	13.015	13.1975	0.0764852	0.0309729	0.0539917	0.011684	NA	NA	0.0647992	0.157074	0.542987	0.914237	NA	0.593963	0.0386475	0.00447596	NA	0.0705997	0.90151	0.672569	0.70864	NA	0.85276	FALSE
Q6ZN40	Q6ZN40	27	27	0		TPM1		1585900	1370900	1134400	1445100	1519400	1568200	1665500	1626200	1633300	1409800	1171900	1523900	1540400	1580000	1705000	1615000	1152000	992050	822110	1051300	1080500	1134300	1211200	1192600	851200	727590	595280	780340	801690	810890	870630	824260	NA									NA	NA	NA	NA	NA	20.0197	20.1631	19.8584	19.9696	20.1423	20.0779	19.9234	20.1232	20.1484	20.216	20.0033	20.1448	20.216	20.1679	20.0572	20.1835	19.9315	20.0121	19.7624	19.8968	19.9825	19.9825	19.8485	20.033	20.4839	20.531	20.2687	20.4071	20.531	20.433	20.3526	20.433	0.0882724	0.0669214	0.0608494	0.0469366	0.0711832	0.0537311	0.0779252	0.0508416	0.456247	0.637419	0.387195	0.835727	0.0639922	0.0280136	0.0609338	0.0147187	NA	0.648668	0.650078	0.714945	0.905058	FALSE
Q6ZRP7;F8W6U6;H0Y430	Q6ZRP7;F8W6U6;H0Y430	12;9;8	12;9;8	12;9;8	Sulfhydryl oxidase 2;Sulfhydryl oxidase	QSOX2	;;	124010	109410	96340	130320	112820	119840	144450	124580	97676	85364	76554	104050	89120	99418	113290	103150	75036	69233	57739	80624	68047	72919	89965	72107	12052	8922.2	8458.6	10994	11480	11748	12825	10742	Q6ZRP7	45.9916	50.6054	49.8074	50.0749	50.26	48.9793	50.3811	49.5406	QSOX2	0.56645	0.0195586	0.885626	0.0195586	16.3207	16.4231	16.2815	16.4809	16.289	16.2966	16.3658	16.3555	16.1033	16.1712	16.0781	16.2491	16.0774	16.1362	16.113	16.1951	16.0152	16.199	15.9619	16.2293	15.9864	15.9997	16.107	16.0094	14.4644	14.2934	14.3115	14.3953	14.5041	14.4492	14.3815	14.3377	0.0636649	0.0273969	0.053615	0.0344499	0.0915458	0.0388147	0.0552296	0.050981	0.356797	0.676088	0.332061	0.372799	-0.0498094	-0.0200149	-0.0757323	0.0519582	0.90151	0.616001	0.653862	0.684572	0.793618	FALSE
Q6ZRS2;Q6ZRS2-3;Q6ZRS2-2	Q6ZRS2;Q6ZRS2-3;Q6ZRS2-2	1;1;1	1;1;1	1;1;1	Helicase SRCAP	SRCAP	;;																																	NA									NA	NA	NA	NA	NA	NA	NA	NA	NA	NA	NA	NA	NA	NA	NA	NA	NA	NA	NA	NA	NA	NA	NA	NA	NA	NA	NA	NA	NA	NA	NA	NA	NA	NA	NA	NA	NA	NA	NA	NA	NA	NA	NA	NA	NA	NA	NA	NA	NA	NA	NA	NA	NA	NA	NA	NA	NA	NA	FALSE
Q8N474;Q6ZSL4	Q8N474;Q6ZSL4	1;1	1;1	1;1	Secreted frizzled-related protein 1	SFRP1	;																																	NA									NA	NA	NA	NA	NA	NA	NA	NA	NA	NA	NA	NA	NA	NA	NA	NA	NA	NA	NA	NA	NA	NA	NA	NA	NA	NA	NA	NA	NA	NA	NA	NA	NA	NA	NA	NA	NA	NA	NA	NA	NA	NA	NA	NA	NA	NA	NA	NA	NA	NA	NA	NA	NA	NA	NA	NA	NA	NA	FALSE
Q6ZSR9	Q6ZSR9	8	8	8	Uncharacterized protein FLJ45252			14040	11348	10404	12844	19263	21683	22909	23077	131710	105930	100280	117870	213070	172570	180980	168150	59537	50129	51002	57510	102580	69336	75402	66086	39186	31613	30764	37914	60376	53252	55307	49680	Q6ZSR9	49.8029	49.8227	50.0073		53.7553	53.9916	54.6437	54.2708		8.6364e-06	0.118978	0.00985467	0.118978	13.1374	13.0659	13.049	13.0707	13.7014	13.7914	13.6575	13.894	16.5346	16.4781	16.4656	16.4109	17.3194	16.933	16.7695	16.8915	15.6852	15.7073	15.786	15.6882	16.6055	15.917	15.8407	15.8556	16.1782	16.1361	16.1456	16.2074	16.899	16.642	16.4733	16.5304	0.0272636	0.073332	0.0352044	0.174399	0.0332128	0.285174	0.0226135	0.135933	1.86136e-05	0.00592054	0.11886	0.00270415	0.680333	0.506036	0.337997	0.469378	0.00865518	0.00312096	0.181364	0.545646	0.187863	TRUE
Q6ZUT6;Q6ZUT6-4;Q6ZUT6-2;Q6ZUT6-3;H0YK65;H0YM82	Q6ZUT6;Q6ZUT6-4;Q6ZUT6-2	5;5;4;2;1;1	5;5;4;2;1;1	5;5;4;2;1;1	Uncharacterized protein C15orf52	C15orf52	;;																	38823	31833	26570	35723	32302	36235	43243	36517	14526	13403	12279	15215	14412	15222	17490	16097	Q6ZUT6		54.5287			52.5739	61.8997	53.518		C15orf52	NA	0.0383396	NA	0.0383396	NA	NA	NA	NA	NA	NA	NA	NA	NA	NA	NA	NA	NA	NA	NA	NA	15.0488	14.9922	14.8213	14.9558	14.8381	14.9306	15.0031	14.9539	14.711	14.8728	14.7998	14.8472	14.7889	14.8139	14.7942	14.9148	NA	NA	NA	NA	0.0657866	0.0474436	0.0487183	0.0415598	NA	NA	0.710916	0.676424	NA	NA	-0.0231072	0.0202574	NA	NA	NA	0.813549	0.873275	FALSE
Q6ZXV5;Q6ZXV5-2	Q6ZXV5;Q6ZXV5-2	4;4	4;4	4;4	Transmembrane and TPR repeat-containing protein 3	TMTC3	;																																	NA									NA	NA	NA	NA	NA	NA	NA	NA	NA	NA	NA	NA	NA	NA	NA	NA	NA	NA	NA	NA	NA	NA	NA	NA	NA	NA	NA	NA	NA	NA	NA	NA	NA	NA	NA	NA	NA	NA	NA	NA	NA	NA	NA	NA	NA	NA	NA	NA	NA	NA	NA	NA	NA	NA	NA	NA	NA	NA	FALSE
Q709C8;Q709C8-3;Q709C8-4;Q709C8-2;Q96RL7;Q96RL7-2;Q96RL7-4;Q96RL7-3	Q709C8;Q709C8-3;Q709C8-4;Q709C8-2	51;51;48;48;1;1;1;1	51;51;48;48;1;1;1;1	51;51;48;48;1;1;1;1	Vacuolar protein sorting-associated protein 13C	VPS13C	;;;	167030	135890	146710	159790	166410	166500	193570	166060	227730	194060	199710	239200	211840	235270	267840	230330	125520	99953	102230	117220	115230	128260	145370	124510	73519	59936	60819	67444	66371	67111	83094	66641	Q709C8	50.9773	51.4547	51.5222	51	51.183	51.4006	51.6281	50.9098	VPS13C	0.849359	0.00117784	0.887519	0.00117784	16.7735	16.7394	16.8879	16.7625	16.8755	16.791	16.791	16.7809	17.2909	17.341	17.441	17.4488	17.3125	17.381	17.3325	17.3325	16.7775	16.7188	16.8065	16.7307	16.762	16.8336	16.7912	16.8083	17.087	17.0484	17.1188	17.018	17.0536	16.9739	17.0687	16.9684	0.0468272	0.0310922	0.0532969	0.0203302	0.0283968	0.0208037	0.0305489	0.0363065	0.653568	0.361592	0.162039	0.180049	0.0188002	-0.0407763	0.0404299	-0.0519131	0.902007	0.696922	0.568848	0.602619	0.699405	FALSE
Q70E73;C9J164;C9K0J5;Q70E73-5;Q70E73-2;Q70E73-8;Q70E73-7;Q70E73-4;Q70E73-3;Q70E73-9;Q70E73-6;C9JLG4	Q70E73;C9J164;C9K0J5;Q70E73-5;Q70E73-2;Q70E73-8;Q70E73-7;Q70E73-4;Q70E73-3;Q70E73-9;Q70E73-6	6;5;5;5;5;4;4;4;4;4;4;1	6;5;5;5;5;4;4;4;4;4;4;1	6;5;5;5;5;4;4;4;4;4;4;1	Ras-associated and pleckstrin homology domains-containing protein 1	RAPH1	;;;;;;;;;;	54390	47022	47412	54749	54057	53052	61606	53400	33428	28082	27734	31796	30158	35000	41749	34116	13052	10975	9982.3	12426	11994	14015	14757	12379	9167.5	7432.7	8049	9124.6	7882.2	8606.4	8879.2	9813.8	Q70E73	54.9273	50.1709	52.8556	51.8577	53.148	52.5883	49.6386	52.9259	RAPH1	0.779296	-0.0104256	0.885626	-0.0104256	15.2226	15.2769	15.3272	15.2841	15.3053	15.2125	15.2226	15.2125	14.5462	14.5693	14.6065	14.5602	14.5101	14.6264	14.6766	14.6065	13.5379	13.5503	13.4483	13.5134	13.4853	13.6324	13.4945	13.4919	14.0936	14.0522	14.209	14.1414	13.9727	14.0076	13.8335	14.2131	0.0296641	0.0316247	0.0179667	0.0477782	0.0311391	0.0504134	0.046935	0.110425	0.250844	0.39078	0.759215	0.218167	-0.0394913	0.0343704	0.0135229	-0.117348	0.90151	0.557764	0.580389	0.827919	0.722699	FALSE
Q70J99;Q70J99-3;B4DTQ6;Q70J99-2	Q70J99;Q70J99-3;B4DTQ6	20;19;13;5	20;19;13;5	20;19;13;5	Protein unc-13 homolog D	UNC13D	;;																									1855.6	1726.1	1968.2	2109.9	2331.3	2165.7	3279.2	2204.4	Q70J99	49.3779	48.1975	50.6113	51.6427	47.4413	48.2486	49.5223	50.5642	UNC13D	0.357397	-0.0295625	0.885626	-0.0295625	NA	NA	NA	NA	NA	NA	NA	NA	NA	NA	NA	NA	NA	NA	NA	NA	NA	NA	NA	NA	NA	NA	NA	NA	11.5618	11.7288	12.0856	11.9638	12.0856	11.8412	12.2349	11.9236	NA	NA	NA	NA	NA	NA	0.160817	0.122441	NA	NA	NA	0.250078	NA	NA	NA	0.186343	0.90151	NA	NA	NA	0.748648	FALSE
Q70UQ0-4	Q70UQ0-4	18	18	12	Inhibitor of nuclear factor kappa-B kinase-interacting protein	IKBIP		179970	144940	143610	164260	160020	169820	202920	168000	82846	72200	69658	78072	79896	80931	95780	83588	61455	50474	49453	56007	59889	61249	72438	59780	71676	60209	57823	69017	65157	70278	82270	72346	Q70UQ0-4	50.9664	51.7857	52.4972	50.7884	50.5952	51.7526	50.971	51.6798	IKBIP	0.610788	-0.00729334	0.885626	-0.00729334	16.8773	16.8566	16.8616	16.8011	16.8192	16.8243	16.8841	16.8058	15.8758	15.9346	15.9421	15.8469	15.9303	15.8539	15.8983	15.9093	15.7327	15.7159	15.7327	15.6528	15.7998	15.7464	15.7804	15.7208	17.0371	17.0638	17.0381	17.0612	17.0185	17.053	17.0571	17.0747	0.0227955	0.0243073	0.0318708	0.0222176	0.0260412	0.024336	0.0100006	0.016236	0.534971	0.949589	0.0851091	0.957391	-0.0158003	-0.00185388	0.0533154	0.000768456	0.90151	0.671686	0.718486	0.505853	0.927902	FALSE
Q712K3	Q712K3	6	5	5	Ubiquitin-conjugating enzyme E2 R2	UBE2R2		200460	160610	155480	192780	190640	189380	217330	192070	235400	182930	180690	226260	224650	228630	252800	218030	159280	130400	127720	151100	147600	156840	179740	158650	72833	58815	51834	67528	70850	72188	78442	72754	Q712K3	54.9458	54.2431	53.8097	55.0576	54.5207	53.9104	54.679	54.5675	UBE2R2	0.791768	-0.00250649	0.886506	-0.00250649	17.0519	17.0018	17.0001	17.0629	17.0801	16.9969	16.9917	17.0105	17.341	17.2477	17.2696	17.3559	17.4091	17.3358	17.2574	17.2528	17.1052	17.0904	17.1153	17.0935	17.1082	17.0972	17.084	17.1301	17.0758	17.0233	16.8973	17.0229	17.1461	17.0935	16.9808	17.0935	0.0228252	0.0287798	0.0366689	0.0518409	0.00792956	0.0135449	0.0516343	0.0475917	0.734141	0.829844	0.749699	0.202528	-0.00935507	0.0102205	0.00377561	0.0736629	0.90151	0.718886	0.690384	0.823987	0.714784	FALSE
Q71RC2;Q71RC2-3;Q71RC2-4;Q71RC2-2;G3XAA8;G5E976;E9PDG5;Q6P4E2;Q96J85;F8VY40;F8VNV1;F8W1I4;F8W1Z5;Q8TBL5	Q71RC2;Q71RC2-3;Q71RC2-4;Q71RC2-2;G3XAA8;G5E976;E9PDG5	7;7;7;6;6;6;4;3;3;2;1;1;1;1	7;7;7;6;6;6;4;3;3;2;1;1;1;1	7;7;7;6;6;6;4;3;3;2;1;1;1;1	La-related protein 4	LARP4	;;;;;;																	10555	9429.2	8677.7	12028	10366	11631	14843	11061									Q71RC2		48.3383		49.0089	50.7769			48.5226	LARP4	0.493791	0.0286472	0.885626	0.0286472	NA	NA	NA	NA	NA	NA	NA	NA	NA	NA	NA	NA	NA	NA	NA	NA	13.2588	13.3587	13.2588	13.4546	13.2797	13.3773	13.5026	13.3263	NA	NA	NA	NA	NA	NA	NA	NA	NA	NA	NA	NA	0.0659259	0.0677411	NA	NA	NA	NA	0.584722	NA	NA	NA	0.0387859	NA	0.90151	NA	NA	0.781617	NA	FALSE
Q7KZ85;Q7KZ85-3	Q7KZ85	25;8	25;8	20;7	Transcription elongation factor SPT6	SUPT6H		21084	17392	16149	19995	19063	21704	24515	23302																									Q7KZ85	49.4594	49.3589	49.8623	51.138	49.8972	49.88	51.5528	50.7609	SUPT6H	0.359284	0.0163129	0.885626	0.0163129	13.7632	13.7632	13.6829	13.7496	13.687	13.7937	13.7551	13.9032	NA	NA	NA	NA	NA	NA	NA	NA	NA	NA	NA	NA	NA	NA	NA	NA	NA	NA	NA	NA	NA	NA	NA	NA	0.0263127	0.0633099	NA	NA	NA	NA	NA	NA	0.39489	NA	NA	NA	0.0450266	NA	NA	NA	0.90151	0.631952	NA	NA	NA	FALSE
Q7KZ85-2	Q7KZ85-2	6	1	1	Transcription elongation factor SPT6	SUPT6H		13634	10937	9868.8	14388	12964	13102	13065	15952																									Q7KZ85-2	48.143	51.6107	50.327		50.4713	49.5441	53.4464		SUPT6H	0.508051	0.0321415	0.885626	0.0321415	13.1201	13.0349	12.9589	13.2474	13.1084	13.0659	12.8497	13.3476	NA	NA	NA	NA	NA	NA	NA	NA	NA	NA	NA	NA	NA	NA	NA	NA	NA	NA	NA	NA	NA	NA	NA	NA	0.0866152	0.142206	NA	NA	NA	NA	NA	NA	0.983628	NA	NA	NA	0.00255271	NA	NA	NA	0.90151	0.766517	NA	NA	NA	FALSE
Q7KZF4;E7ESM6	Q7KZF4;E7ESM6	41;40	41;40	41;40	Staphylococcal nuclease domain-containing protein 1	SND1	;	321260	277780	279740	320420	326560	336080	421680	345680	306160	273730	261820	305500	302500	316400	415970	329690	239050	201500	193750	225620	217820	235670	296560	244440	82998	69152	62459	76433	83151	77294	98867	80188	Q7KZF4	47.0998	46.892	47.6022	47.3741	46.8775	47.6827	48.4871	47.1936	SND1	0.438389	0.00968477	0.885626	0.00968477	17.7277	17.7976	17.8504	17.7874	17.8797	17.8335	17.9322	17.8568	17.7394	17.851	17.8494	17.8045	17.8553	17.8175	17.9872	17.8725	17.6759	17.6873	17.6916	17.655	17.6645	17.6814	17.8035	17.7346	17.2569	17.2662	17.1625	17.2036	17.3696	17.1865	17.3257	17.2421	0.0348222	0.0294658	0.0359522	0.0515456	0.0112957	0.0437846	0.0334551	0.0568649	0.0417549	0.160131	0.226629	0.26507	0.084766	0.0720699	0.0435669	0.0586742	0.90151	0.366967	0.485604	0.654067	0.754181	FALSE
Q7L014;D6RJA6;F5GYY8;H0Y9U3	Q7L014	32;14;4;1	32;14;4;1	32;14;4;1	Probable ATP-dependent RNA helicase DDX46	DDX46		156560	122010	114570	141260	141470	149040	169370	154010	54006	42551	40725	49444	55392	57282	63544	60327	29354	26738	25389	25226	26264	28523	35337	29089	9361.4	7714.7	8288.8	9310.5	9750.8	9869.2	10878	10109	Q7L014	47.5241	47.7313	48.0746	48.9416	48.1206	49.384	48.7149	48.4643	DDX46	0.192782	0.0179877	0.885626	0.0179877	16.6667	16.592	16.5404	16.5999	16.6358	16.645	16.6034	16.6667	15.2195	15.149	15.1366	15.1471	15.353	15.3216	15.2758	15.4297	14.6397	14.7649	14.7581	14.4647	14.5705	14.6086	14.7288	14.6761	14.1259	14.0995	14.2652	14.1719	14.2652	14.2107	14.1569	14.2442	0.0360807	0.0181887	0.02667	0.0452027	0.0944907	0.0488881	0.0511529	0.0325218	0.239118	0.0028593	0.894291	0.262654	0.0379941	0.181983	-0.0108844	0.0536369	0.90151	0.552742	0.136307	0.855588	0.75289	FALSE
Q7L0J3;Q7L0J3-2	Q7L0J3;Q7L0J3-2	3;3	3;3	3;3	Synaptic vesicle glycoprotein 2A	SV2A	;																																	NA									NA	NA	NA	NA	NA	NA	NA	NA	NA	NA	NA	NA	NA	NA	NA	NA	NA	NA	NA	NA	NA	NA	NA	NA	NA	NA	NA	NA	NA	NA	NA	NA	NA	NA	NA	NA	NA	NA	NA	NA	NA	NA	NA	NA	NA	NA	NA	NA	NA	NA	NA	NA	NA	NA	NA	NA	NA	NA	FALSE
Q7L0Y3;C9JVB6	Q7L0Y3;C9JVB6	5;3	5;3	5;3	Mitochondrial ribonuclease P protein 1	TRMT10C	;																																	NA									NA	NA	NA	NA	NA	NA	NA	NA	NA	NA	NA	NA	NA	NA	NA	NA	NA	NA	NA	NA	NA	NA	NA	NA	NA	NA	NA	NA	NA	NA	NA	NA	NA	NA	NA	NA	NA	NA	NA	NA	NA	NA	NA	NA	NA	NA	NA	NA	NA	NA	NA	NA	NA	NA	NA	NA	NA	NA	FALSE
Q7L1Q6;Q7L1Q6-2;C9IZ80;C9JFN4;C9J188;C9JWF5;H0Y503;C9JV57	Q7L1Q6;Q7L1Q6-2;C9IZ80	21;21;16;9;6;6;5;3	20;20;16;9;6;6;5;3	20;20;16;9;6;6;5;3	Basic leucine zipper and W2 domain-containing protein 1	BZW1	;;	461700	367020	381040	421860	379690	396260	491120	406600	503230	406080	418060	480820	423840	452190	553030	461340	466640	375900	392790	447620	399550	417970	526180	432080	177330	143210	155250	172780	150740	164240	205910	161450	Q7L1Q6	50.2316	49.9495	49.9288	50.0254	49.7503	49.7706	50.0043	49.7079	BZW1	0.0571129	-0.00651727	0.885626	-0.00651727	18.2186	18.1766	18.2532	18.1766	18.0882	18.0717	18.1431	18.0808	18.4365	18.4163	18.504	18.4636	18.348	18.3455	18.3947	18.3592	18.6363	18.5911	18.6874	18.6363	18.5535	18.5287	18.6363	18.5535	18.3791	18.3406	18.4735	18.4066	18.2536	18.285	18.3938	18.2569	0.0258101	0.0225103	0.0263905	0.015842	0.0273071	0.0330164	0.0390714	0.0465398	0.00413679	0.00555996	0.0630163	0.0551878	-0.11025	-0.0932611	-0.0698072	-0.102621	0.90151	0.182416	0.179772	0.48473	0.542212	FALSE
Q7L266;Q7L266-2;E9PJK6;B4DLU4	Q7L266;Q7L266-2	6;4;2;1	6;4;2;1	6;4;2;1	Isoaspartyl peptidase/L-asparaginase;Isoaspartyl peptidase/L-asparaginase alpha chain;Isoaspartyl peptidase/L-asparaginase beta chain	ASRGL1	;	43763	33575	33269	40055	41153	42855	48024	44998	87859	71079	63758	81773	72413	80709	89649	82060	41808	34328	33671	42113	44499	39837	46208	38631	25336	17985	19920	23285	22777	22240	27625	25362	Q7L266		53.6115	55.5142	52.9706	53.0858	54.3785	53.7476	54.1629	ASRGL1	0.804576	-0.00504048	0.886506	-0.00504048	14.914	14.8204	14.8487	14.8609	14.914	14.9087	14.8506	14.9649	15.9466	15.9222	15.8416	15.9125	15.7829	15.8455	15.7885	15.881	15.1524	15.1146	15.1504	15.2297	15.3468	15.0801	15.1041	15.0471	15.5565	15.3137	15.5264	15.4967	15.5055	15.3742	15.4862	15.5919	0.0273379	0.0323489	0.0309064	0.0327601	0.0339544	0.0988983	0.0732033	0.0616629	0.16265	0.0469586	0.820455	0.827317	0.0485495	-0.0812701	-0.0172161	0.016088	0.90151	0.493016	0.351935	0.84571	0.903884	FALSE
Q7L273	Q7L273	2	2	2	BTB/POZ domain-containing protein KCTD9	KCTD9																																		NA									NA	NA	NA	NA	NA	NA	NA	NA	NA	NA	NA	NA	NA	NA	NA	NA	NA	NA	NA	NA	NA	NA	NA	NA	NA	NA	NA	NA	NA	NA	NA	NA	NA	NA	NA	NA	NA	NA	NA	NA	NA	NA	NA	NA	NA	NA	NA	NA	NA	NA	NA	NA	NA	NA	NA	NA	NA	NA	FALSE
Q7L2H7;B4E2Q4;H0YCQ8;E9PRY0;E9PN86;E7ESM3	Q7L2H7;B4E2Q4;H0YCQ8	11;9;6;3;2;1	11;9;6;3;2;1	11;9;6;3;2;1	Eukaryotic translation initiation factor 3 subunit M	EIF3M	;;	205050	174400	177130	198510	192260	203580	256130	207760	258250	196830	209980	230150	216660	228610	311370	246420	147380	118500	120450	134980	127390	141880	181550	138300	34765	30074	27011	30770	31324	31247	41941	33993	Q7L2H7	48.3183	48.3191	48.0476	48.1641	48.3664	48.4489	49.1093	47.6485	EIF3M	0.57575	0.00540554	0.885626	0.00540554	17.09	17.1319	17.1828	17.1108	17.0975	17.1126	17.2318	17.1177	17.4959	17.3706	17.5278	17.381	17.3518	17.3342	17.5814	17.4537	17.0107	16.9587	17.027	16.9527	16.8993	16.9766	17.1099	16.9396	16.0241	16.0718	15.9857	15.9071	15.9712	15.8823	16.0966	16.0249	0.0277716	0.0437388	0.0553297	0.080226	0.0257738	0.0645938	0.0479067	0.0623522	0.774862	0.851803	0.908797	0.954247	0.0110056	-0.0135431	-0.00588977	-0.00341094	0.90151	0.728263	0.696968	0.856906	0.927902	FALSE
Q7L523;Q5VZM2-2;Q5VZM2;Q5VZM0	Q7L523;Q5VZM2-2;Q5VZM2;Q5VZM0	6;5;4;4	6;5;4;4	6;5;4;4	Ras-related GTP-binding protein A;Ras-related GTP-binding protein B	RRAGA;RRAGB	;;;	152540	121170	116520	138780	128200	123170	143940	119670	142290	117990	111400	131850	122930	121520	141880	119980	152920	126600	119070	142160	142630	141500	159550	131850	9110.5	7764.9	8148.6	8724.9	8624.6	9867.8	9543.6	9169.1	Q7L523	51.6176	53.6398	53.5851	53.6385	53.6027	53.781	54.9468	51.7084	RRAGA	0.658065	0.0105395	0.885626	0.0105395	16.6343	16.5851	16.567	16.5713	16.4907	16.3525	16.3627	16.2846	16.633	16.6238	16.5917	16.5917	16.5359	16.4237	16.4423	16.3919	17.0497	17.0537	17.0071	17.0184	17.0714	16.9684	16.9282	16.8743	14.0877	14.1028	14.2475	14.09	14.091	14.2057	13.9331	14.0986	0.0215912	0.0604857	0.0149174	0.0435191	0.0159502	0.0583947	0.0549922	0.0768075	0.00317298	0.00262599	0.148457	0.491916	-0.216807	-0.161608	-0.0716452	-0.0498813	0.90151	0.171645	0.133684	0.585406	0.8219	FALSE
Q7L576;E7EQ04;Q7L576-2;Q7L576-3;H0YL50;H0YN93	Q7L576;E7EQ04;Q7L576-2	38;37;22;16;5;3	38;37;22;16;5;3	18;18;14;10;2;2	Cytoplasmic FMR1-interacting protein 1	CYFIP1	;;	651840	546590	517540	625300	588970	635690	732210	617800	581110	483220	469670	554980	518620	550250	637140	526210	398780	311950	311460	372080	342700	371550	440440	376390	137020	113620	113090	131230	130920	136160	155100	125740	Q7L576	50.4454	50.2851	50.8178	50.5704	50.4262	51.0192	50.8823	50.6092	CYFIP1	0.285539	0.00582729	0.885626	0.00582729	18.7493	18.7871	18.7123	18.7559	18.7429	18.7611	18.7346	18.6883	18.6563	18.6855	18.67	18.6647	18.6331	18.6246	18.6187	18.5436	18.3979	18.3466	18.3694	18.3795	18.3222	18.3552	18.3838	18.3867	17.9679	17.9575	18.0178	17.9613	18.0323	17.9887	17.9506	17.864	0.0212584	0.0213184	0.00852916	0.028263	0.0148028	0.020753	0.0196713	0.0490863	0.408305	0.0248212	0.559186	0.669877	-0.0193826	-0.0641241	-0.0114078	-0.0172166	0.90151	0.636526	0.296481	0.772062	0.872143	FALSE
Q7L5D6;Q7L5D6-2;C9JPA8;C9JHN8;C9JY46	Q7L5D6;Q7L5D6-2	9;7;3;3;2	9;7;3;3;2	9;7;3;3;2	Golgi to ER traffic protein 4 homolog	GET4	;	111920	90696	85555	105230	100740	106500	127010	110750	59888	48496	45098	56790	56100	55814	67291	58600	103160	86886	81536	97830	93260	98033	117370	102810	36392	29349	26963	32929	29262	33385	40334	35734	Q7L5D6	49.8669	48.4804	48.441	50.1546	52.1686	51.2754	52.2975	48.1628	GET4	0.153434	0.0501145	0.885626	0.0501145	16.1711	16.1243	16.1062	16.129	16.1143	16.1143	16.1796	16.1711	15.3697	15.3314	15.2985	15.346	15.3864	15.2783	15.3552	15.3829	16.4994	16.5226	16.4892	16.487	16.4748	16.442	16.4892	16.5172	16.0948	16.0328	15.9838	16.0278	15.8796	16.0043	16.039	16.0948	0.0191243	0.0245491	0.0206161	0.0343407	0.0113282	0.0216761	0.0318044	0.0621727	0.606617	0.64154	0.329399	0.573652	0.0121642	0.014312	-0.0187251	-0.0303373	0.90151	0.686299	0.651056	0.682869	0.849466	FALSE
Q7L775	Q7L775	6	6	6	EPM2A-interacting protein 1	EPM2AIP1																																		NA									NA	NA	NA	NA	NA	NA	NA	NA	NA	NA	NA	NA	NA	NA	NA	NA	NA	NA	NA	NA	NA	NA	NA	NA	NA	NA	NA	NA	NA	NA	NA	NA	NA	NA	NA	NA	NA	NA	NA	NA	NA	NA	NA	NA	NA	NA	NA	NA	NA	NA	NA	NA	NA	NA	NA	NA	NA	NA	FALSE
Q7LBC6;H0YH24;Q7LBC6-2;F5H275;Q7LBC6-3;H0Y9V5	Q7LBC6;H0YH24;Q7LBC6-2	29;23;21;12;12;5	29;23;21;12;12;5	29;23;21;12;12;5	Lysine-specific demethylase 3B	KDM3B	;;	3999	3510	3570.5	3414.1	3510.2	3564.9	5268.3	3726.8	8961.6	7591.4	8468.4	7228.3	7766	7978.1	10752	9227.2	6848.4	5725.2	6067.5	6338.1	6102.2	6606.3	9324.6	6392.5	5703.8	4065.5	4638.6	4695.1	5114.7	5716.1	5612.5	5349.2	Q7LBC6	49.3927	48.8297	48.7793	49.4351	49.3239	49.2937	50.1263	49.4188	KDM3B	0.153933	0.0126201	0.885626	0.0126201	11.3738	11.4626	11.5716	11.2571	11.3509	11.2952	11.6217	11.3509	12.7322	12.7258	12.959	12.4624	12.5877	12.5877	12.7875	12.7726	12.6307	12.5941	12.775	12.5108	12.5197	12.5459	12.8549	12.5108	13.4283	13.126	13.4698	13.2053	13.3569	13.4227	13.1164	13.3226	0.0922354	0.106489	0.139328	0.0769945	0.0775649	0.120892	0.115423	0.0886265	0.910685	0.766379	0.848327	0.980651	-0.0116126	-0.0359904	-0.0198477	-0.00269874	0.90151	0.750963	0.674595	0.849795	0.927902	FALSE
Q7LBR1	Q7LBR1	8	8	8	Charged multivesicular body protein 1b	CHMP1B		54962	43752	47041	52263	45174	49889	59961	50790	370670	279450	294940	324820	295170	304860	396260	332750	83761	64730	66124	78368	70419	74923	93710	75163	69296	58194	63393	68140	63734	67609	80470	67711	Q7LBR1	51.9181	52.0062	51.8777	52.107	51.9588	51.8427	50.0743	52.0472	CHMP1B	0.334692	-0.0138472	0.885626	-0.0138472	15.2473	15.188	15.3228	15.2248	15.0631	15.1279	15.1784	15.1576	17.9948	17.8842	17.993	17.8927	17.811	17.7748	17.9261	17.8927	16.2107	16.0837	16.1963	16.1819	16.0357	16.0344	16.1751	16.0515	16.9802	17.0076	17.1921	17.0376	16.9795	16.9941	17.0296	16.9868	0.0398229	0.0345072	0.0422503	0.0486268	0.0391814	0.0479795	0.0674233	0.0154794	0.0239652	0.10103	0.0788398	0.286784	-0.113972	-0.090018	-0.093956	-0.0568759	0.90151	0.295245	0.432235	0.501298	0.761463	FALSE
Q7LG56;H0YAV1;B4E2N4;Q7LG56-2;Q7LG56-3;Q7LG56-5	Q7LG56;H0YAV1;B4E2N4;Q7LG56-2	14;13;10;9;4;3	11;10;7;6;3;3	11;10;7;6;3;3	Ribonucleoside-diphosphate reductase subunit M2 B	RRM2B	;;;	280110	234060	218860	284310	260590	274920	305060	281090	255840	221930	196350	260390	242170	261330	279250	255930	265930	221120	196370	261090	249960	267160	294790	259880	87749	77323	68625	84592	84994	92831	97520	87995	Q7LG56	53.7404	59.2778	57.1589		56.3919	57.9022	52.4622		RRM2B	0.644256	-0.0292958	0.885626	-0.0292958	17.5016	17.5421	17.4706	17.6043	17.5295	17.5275	17.453	17.5411	17.4791	17.5682	17.4113	17.599	17.5384	17.5665	17.4091	17.5109	17.8244	17.8322	17.7143	17.8713	17.8713	17.8898	17.7955	17.8244	17.3284	17.4273	17.2923	17.3487	17.3959	17.4427	17.3061	17.3837	0.0402738	0.027559	0.0588674	0.0467915	0.0459118	0.0298122	0.0399643	0.0390065	0.648622	0.886063	0.418476	0.444438	-0.0168748	-0.00819437	0.0347279	0.0329262	0.90151	0.696806	0.700343	0.726068	0.812524	FALSE
Q7RTP6;H0Y2M3;Q7RTP6-2;Q7RTP6-4;Q7RTP6-3;Q7RTP6-5	Q7RTP6;H0Y2M3	13;11;2;2;2;1	13;11;2;2;2;1	13;11;2;2;2;1	Protein-methionine sulfoxide oxidase MICAL3	MICAL3	;	12190	19901	7455.2	22928	31077	15392	16507	11175	8315.4	13901	5550.7	13996	19360	8888	10751	8858.9	38512	32550	33718	39322	37653	38726	45226	37580									Q7RTP6	51.3068	48.8475	53.4864	51.5096	48.4527	53.6678	51.3829	52.8273	MICAL3	0.849358	0.00827684	0.887519	0.00827684	12.9863	13.9427	12.5529	13.9304	14.4932	13.297	13.1646	12.8364	12.637	13.5527	12.3879	13.3901	13.878	12.6981	12.7819	12.7145	15.0239	15.0163	15.1544	15.1221	15.0944	15.0261	15.0733	15.0052	NA	NA	NA	NA	NA	NA	NA	NA	0.444072	0.58008	0.377111	0.465786	0.0482902	0.0285498	NA	NA	0.856563	0.950405	0.494185	NA	0.0947409	0.0261628	-0.0294152	NA	0.902007	0.741796	0.718486	0.757145	NA	FALSE
Q7RTV0	Q7RTV0	2	2	2	PHD finger-like domain-containing protein 5A	PHF5A		73535	60149	54666	62689	60436	62813	89063	73856	66348	61282	54247	61008	57954	63780	88490	69465	36397	33866	28614	32352	32313	35006	42514	37126	15819	12946	12133	13058	13741	13751	16855	14833	Q7RTV0	50.8765	49.0805	48.5317	49.4745	50.0985		50.9015	51.7185	PHF5A	0.102794	0.0406798	0.885626	0.0406798	15.596	15.5894	15.4955	15.4402	15.4422	15.4367	15.6792	15.6089	15.553	15.6918	15.5823	15.4666	15.4455	15.5005	15.7634	15.6387	14.9229	15.0885	14.9244	14.8213	14.8423	14.8754	14.9687	14.9797	14.8195	14.8166	14.7828	14.6204	14.7262	14.6559	14.7317	14.7726	0.052069	0.0846594	0.0647871	0.100117	0.0778223	0.0470667	0.0634957	0.0333062	0.878103	0.878292	0.73789	0.498281	0.0114571	0.0136204	-0.0227585	-0.0382381	0.90151	0.745356	0.698624	0.82012	0.822243	FALSE
Q7Z2K8;Q7Z2K8-2	Q7Z2K8;Q7Z2K8-2	4;4	4;4	4;4	G protein-regulated inducer of neurite outgrowth 1	GPRIN1	;	10577	8985.4	7838.6	9929.5	9163.2	11127	12437	10697	13877	12689	10975	13130	12401	14579	15275	13951	13351	12302	10228	11909	12846	16077	17391	15998									Q7Z2K8			50.3168			48.2458			GPRIN1	NA	-0.0606372	NA	-0.0606372	12.7503	12.7503	12.635	12.713	12.6224	12.8046	12.7959	12.7503	13.3181	13.4214	13.2998	13.3068	13.2322	13.356	13.2283	13.338	13.5719	13.6932	13.4919	13.4382	13.622	13.8604	13.7307	13.8397	NA	NA	NA	NA	NA	NA	NA	NA	0.0371489	0.056902	0.0402904	0.0470202	0.0778459	0.0750984	NA	NA	0.556331	0.321535	0.0334646	NA	0.0311604	-0.0478747	0.214392	NA	NA	0.672886	0.555667	0.416909	NA	FALSE
Q7Z2W4;C9J6P4;Q7Z2W4-2;Q7Z2W4-3;F5H1W0;Q7Z2W4-4;Q7Z2W4-5	Q7Z2W4;C9J6P4;Q7Z2W4-2;Q7Z2W4-3;F5H1W0	7;6;6;4;4;2;1	7;6;6;4;4;2;1	7;6;6;4;4;2;1	Zinc finger CCCH-type antiviral protein 1	ZC3HAV1	;;;;																									9241.8	6911.2	6784.4	7620.8	7972.2	8057.3	10095	9083.8	Q7Z2W4	48.5467	48.9739	48.7644	47.8571	50.1239	49.3448	48.2015	48.3863	ZC3HAV1	0.382775	0.0141562	0.885626	0.0141562	NA	NA	NA	NA	NA	NA	NA	NA	NA	NA	NA	NA	NA	NA	NA	NA	NA	NA	NA	NA	NA	NA	NA	NA	14.105	13.9412	13.9944	13.9037	13.9913	13.9248	14.0126	14.0798	NA	NA	NA	NA	NA	NA	0.0616247	0.0442783	NA	NA	NA	0.777182	NA	NA	NA	0.0160442	0.90151	NA	NA	NA	0.893037	FALSE
Q7Z2Z2;Q7Z2Z2-2	Q7Z2Z2;Q7Z2Z2-2	23;23	23;23	23;23	Elongation factor Tu GTP-binding domain-containing protein 1	EFTUD1	;	17027	14171	15619	17431	17180	17284	20727	17884	65773	53495	58996	65788	65364	73747	78688	68315	95521	75081	79254	87422	84030	91569	112630	93612									Q7Z2Z2	49.1298	49.426	49.7495	48.891	50.1013	49.9243	49.486	49.0811	EFTUD1	0.281285	0.0101802	0.885626	0.0101802	13.4483	13.4308	13.6256	13.5388	13.5268	13.4752	13.5118	13.5308	15.5297	15.4666	15.7066	15.5872	15.6251	15.7152	15.5908	15.6181	16.4028	16.3423	16.45	16.3406	16.3326	16.3544	16.4438	16.401	NA	NA	NA	NA	NA	NA	NA	NA	0.0629702	0.0174602	0.0716144	0.0379778	0.0367333	0.034524	NA	NA	0.995384	0.30475	0.979359	NA	0.000281657	0.0647813	-0.000976103	NA	0.90151	0.766938	0.548662	0.865745	NA	FALSE
Q7Z3D6-2;Q7Z3D6;G8JLP2;H0YB62;H0YB09;Q7Z3D6-4;Q7Z3D6-3;Q7Z3D6-5;H0YB11;E5RJ62;E5RIU5	Q7Z3D6-2;Q7Z3D6;G8JLP2;H0YB62;H0YB09;Q7Z3D6-4;Q7Z3D6-3;Q7Z3D6-5;H0YB11	10;9;9;9;9;9;9;8;6;1;1	10;9;9;9;9;9;9;8;6;1;1	10;9;9;9;9;9;9;8;6;1;1	UPF0317 protein C14orf159, mitochondrial	C14orf159	;;;;;;;;																																	NA									NA	NA	NA	NA	NA	NA	NA	NA	NA	NA	NA	NA	NA	NA	NA	NA	NA	NA	NA	NA	NA	NA	NA	NA	NA	NA	NA	NA	NA	NA	NA	NA	NA	NA	NA	NA	NA	NA	NA	NA	NA	NA	NA	NA	NA	NA	NA	NA	NA	NA	NA	NA	NA	NA	NA	NA	NA	NA	FALSE
Q7Z3T8;Q7Z3T8-3;D6RC80	Q7Z3T8;Q7Z3T8-3	10;7;1	10;7;1	10;7;1	Zinc finger FYVE domain-containing protein 16	ZFYVE16	;	56280	50276	46579	63401	56331	60148	63089	57238	21854	19893	16089	22829	20730	22271	24106	20452																	Q7Z3T8	51.2343	53.9344	51.3109	51.4387	51.2535			51.2696	ZFYVE16	0.504177	-0.0200666	0.885626	-0.0200666	15.2769	15.3586	15.3094	15.4605	15.3546	15.3622	15.2661	15.301	13.9753	14.1011	13.8459	14.0855	13.9826	13.993	13.8835	13.8676	NA	NA	NA	NA	NA	NA	NA	NA	NA	NA	NA	NA	NA	NA	NA	NA	0.0563428	0.0314983	0.0803087	0.0452023	NA	NA	NA	NA	0.534069	0.338039	NA	NA	-0.0304048	-0.070257	NA	NA	0.90151	0.67161	0.561129	NA	NA	FALSE
Q7Z406;Q7Z406-6;F2Z2U8;G8JLL9;Q7Z406-2;Q7Z406-4;F2Z2U9;Q7Z406-5;F2Z2S7	Q7Z406;Q7Z406-6;F2Z2U8;G8JLL9;Q7Z406-2;Q7Z406-4;F2Z2U9;Q7Z406-5;F2Z2S7	58;58;57;57;57;50;49;39;38	49;49;48;48;48;43;42;32;31	49;49;48;48;48;43;42;32;31	Myosin-14	MYH14	;;;;;;;;	143760	115900	116410	127860	124000	133780	175850	129830	221730	182490	175170	206970	201970	225990	256310	208640	184830	155160	145560	163030	169980	186790	223120	172890	59727	45017	44305	50886	49561	54240	64315	52389	Q7Z406	49.6472	49.2186	49.1098	49.2506	49.3831	49.0167	49.2644	49.7131	MYH14	0.846196	0.00110401	0.886977	0.00110401	16.5496	16.5273	16.5653	16.4418	16.4436	16.4809	16.6432	16.4251	17.2587	17.2431	17.2318	17.2073	17.2496	17.3073	17.2844	17.1915	17.3276	17.3434	17.302	17.217	17.3142	17.3571	17.3938	17.2682	16.787	16.6575	16.6822	16.6219	16.6112	16.6693	16.6974	16.6219	0.037589	0.0708923	0.014971	0.0346799	0.0384625	0.0375379	0.0500158	0.0281256	0.701961	0.434139	0.394763	0.39819	-0.0228145	0.022985	0.0358366	-0.0371814	0.902007	0.709313	0.596115	0.717354	0.80881	FALSE
Q7Z417	Q7Z417	12	12	12	Nuclear fragile X mental retardation-interacting protein 2	NUFIP2		80896	70360	64538	78460	77214	92073	99917	90761	14390	13177	11322	15363	15277	15289	19571	15918	106490	93296	87052	107310	94665	112230	122100	112880	16380	11604	12773	14408	14486	16216	19102	16766	Q7Z417	65.5521	54.0115		51.847	50.9285		53.7338		NUFIP2	0.453185	-0.126751	0.885626	-0.126751	15.7148	15.7843	15.7043	15.7389	15.754	15.9097	15.8321	15.8932	13.382	13.4556	13.3457	13.5089	13.5089	13.4362	13.5527	13.5089	16.5351	16.6175	16.5698	16.6136	16.4927	16.6451	16.5489	16.6673	14.8833	14.6572	14.8614	14.7698	14.8054	14.9256	14.9474	14.9934	0.0248175	0.048351	0.0509086	0.0332305	0.0269767	0.0565309	0.0702088	0.0546079	0.0300636	0.123228	0.924393	0.103975	0.111687	0.0786428	0.00449418	0.12498	0.90151	0.322451	0.458545	0.856906	0.644392	FALSE
Q7Z478	Q7Z478	6	5	5	ATP-dependent RNA helicase DHX29	DHX29																		19440	14197	14373	18380	19252	20228	21554	19471	5950	5658.2	5402.4	4722	6287.5	6300.7	6959.6	6552.2	Q7Z478	49.7566	47.6428	50.7524	47.2391		50.6708	49.2545	52.32	DHX29	0.186196	0.0550716	0.885626	0.0550716	NA	NA	NA	NA	NA	NA	NA	NA	NA	NA	NA	NA	NA	NA	NA	NA	14.0753	13.9281	13.9597	14.0523	14.1211	14.1057	14.0232	14.0684	13.5074	13.6741	13.669	13.2123	13.6453	13.5723	13.4999	13.6296	NA	NA	NA	NA	0.0491719	0.0300745	0.14232	0.045176	NA	NA	0.11931	0.553332	NA	NA	0.0756968	0.0710401	0.90151	NA	NA	0.545646	0.845515	FALSE
Q7Z4G1;Q7Z4G1-2;B0QZ40	Q7Z4G1;Q7Z4G1-2;B0QZ40	4;4;2	4;4;2	4;4;2	COMM domain-containing protein 6	COMMD6	;;	32641	27479	24440	30652	26035	31773	34284	30252	24906	20406	18897	23086	21759	20613	27617	24647	41401	35137	31424	36320	33460	37512	41011	38925									Q7Z4G1	49.441		49.1619	51.2032	49.2642	50.7279		49.5051	COMMD6	0.901754	-0.00297848	0.891162	-0.00297848	14.4824	14.4899	14.3562	14.4309	14.2209	14.4637	14.3249	14.3505	14.1758	14.1339	14.0622	14.104	14.0783	13.8652	14.072	14.1934	15.1342	15.1566	15.0526	14.99	14.8913	14.9797	14.9055	15.0616	NA	NA	NA	NA	NA	NA	NA	NA	0.0422179	0.0692642	0.0332266	0.0924979	0.052755	0.0548852	NA	NA	0.13933	0.392039	0.0645256	NA	-0.0998568	-0.0667564	-0.123836	NA	0.906821	0.482013	0.581054	0.48473	NA	FALSE
Q7Z4G4;Q7Z4G4-2;F2Z2Q4;Q7Z4G4-3;Q5JY01;Q5JY02;E9PFY7	Q7Z4G4;Q7Z4G4-2;F2Z2Q4;Q7Z4G4-3;Q5JY01;Q5JY02	4;4;3;3;2;2;1	4;4;3;3;2;2;1	4;4;3;3;2;2;1	tRNA (guanine(10)-N2)-methyltransferase homolog	TRMT11	;;;;;	15947	15024	12343	16050	15106	15189	17571	14282																									Q7Z4G4	50.6693				50.6338				TRMT11	NA	-0.00100905	NA	-0.00100905	13.3288	13.5118	13.3052	13.4385	13.3261	13.2708	13.297	13.1571	NA	NA	NA	NA	NA	NA	NA	NA	NA	NA	NA	NA	NA	NA	NA	NA	NA	NA	NA	NA	NA	NA	NA	NA	0.0673641	0.0502919	NA	NA	NA	NA	NA	NA	0.0708449	NA	NA	NA	-0.133335	NA	NA	NA	NA	0.424504	NA	NA	NA	FALSE
Q7Z4H3;Q7Z4H3-2;Q7Z4H3-3	Q7Z4H3;Q7Z4H3-2	4;4;1	4;4;1	4;4;1	HD domain-containing protein 2	HDDC2	;																																	NA									NA	NA	NA	NA	NA	NA	NA	NA	NA	NA	NA	NA	NA	NA	NA	NA	NA	NA	NA	NA	NA	NA	NA	NA	NA	NA	NA	NA	NA	NA	NA	NA	NA	NA	NA	NA	NA	NA	NA	NA	NA	NA	NA	NA	NA	NA	NA	NA	NA	NA	NA	NA	NA	NA	NA	NA	NA	NA	FALSE
Q7Z4H8;Q7Z4H8-2;Q7Z4H8-3;H0YEM3	Q7Z4H8;Q7Z4H8-2;Q7Z4H8-3	10;8;5;4	10;8;5;4	10;8;5;4	KDEL motif-containing protein 2	KDELC2	;;																																	NA									NA	NA	NA	NA	NA	NA	NA	NA	NA	NA	NA	NA	NA	NA	NA	NA	NA	NA	NA	NA	NA	NA	NA	NA	NA	NA	NA	NA	NA	NA	NA	NA	NA	NA	NA	NA	NA	NA	NA	NA	NA	NA	NA	NA	NA	NA	NA	NA	NA	NA	NA	NA	NA	NA	NA	NA	NA	NA	FALSE
Q7Z4V5;Q7Z4V5-2;C9JEE1;E9PGW4	Q7Z4V5;Q7Z4V5-2;C9JEE1	21;21;20;7	20;20;19;6	19;19;18;5	Hepatoma-derived growth factor-related protein 2	HDGFRP2	;;	441590	364440	344000	422180	382020	420720	470640	432430	469810	380780	356180	444580	404720	452340	494910	459280	326050	274870	264690	320120	309960	336840	365970	337920	149770	125470	118380	144440	154540	147200	161800	148780	Q7Z4V5	53.7104	54.3729	55.2376	57.9471	55.2952	53.383	52.8237		HDGFRP2	0.294482	-0.0392059	0.885626	-0.0392059	18.1554	18.1598	18.1275	18.1791	18.0944	18.1376	18.0904	18.162	18.3506	18.3331	18.2706	18.3506	18.2917	18.348	18.2378	18.3533	18.1314	18.1817	18.1496	18.1817	18.1841	18.2173	18.1314	18.2107	18.1066	18.1294	18.0743	18.1203	18.284	18.136	18.0289	18.1302	0.0147018	0.0240549	0.0260367	0.037372	0.0172671	0.0268414	0.0166171	0.0736645	0.142093	0.596443	0.326636	0.516369	-0.03432	-0.0185262	0.0247543	0.0371463	0.90151	0.484135	0.635575	0.682392	0.831748	FALSE
Q7Z4W1	Q7Z4W1	8	8	8	L-xylulose reductase	DCXR		153830	130390	125380	146310	142540	147500	177310	144920	153070	122770	123890	146780	139690	146870	175750	144550	99387	83087	77057	91666	91593	95135	113520	92043	31597	29230	29272	32991	35110	33907	38568	34246	Q7Z4W1	49.6098	49.07	48.9122	49.578	48.8633	49.5051	49.9251	49.3898	DCXR	0.664337	0.00375038	0.885626	0.00375038	16.645	16.6777	16.6667	16.6326	16.645	16.6293	16.6597	16.5904	16.731	16.696	16.7528	16.7363	16.7103	16.6984	16.7258	16.6551	16.4555	16.4707	16.4149	16.3972	16.4457	16.4131	16.4522	16.38	15.8852	16.0277	16.0767	16.0294	16.1434	16.0264	15.9839	16.0313	0.0141533	0.0205819	0.016474	0.0208982	0.0237462	0.0229512	0.0561725	0.0480258	0.226218	0.152993	0.638146	0.46872	-0.0243865	-0.0315794	-0.0118221	0.0414927	0.90151	0.543993	0.479912	0.794729	0.81723	FALSE
Q7Z569;F8VZK5;B4DRM1	Q7Z569;F8VZK5;B4DRM1	2;1;1	2;1;1	2;1;1	BRCA1-associated protein	BRAP	;;																																	NA									NA	NA	NA	NA	NA	NA	NA	NA	NA	NA	NA	NA	NA	NA	NA	NA	NA	NA	NA	NA	NA	NA	NA	NA	NA	NA	NA	NA	NA	NA	NA	NA	NA	NA	NA	NA	NA	NA	NA	NA	NA	NA	NA	NA	NA	NA	NA	NA	NA	NA	NA	NA	NA	NA	NA	NA	NA	NA	FALSE
Q7Z5L9;Q7Z5L9-3	Q7Z5L9	11;1	11;1	1;0	Interferon regulatory factor 2-binding protein 2	IRF2BP2		69022	56483	53450	64087	68487	74716	77098	67857	100610	112280	83370	93948	94914	102020	110270	96917	76497	72531	63970	78366	76908	86313	89903	78422	35001	27809	30086	33618	33452	37475	40476	32847	Q7Z5L9	52.6029	51.0787	52.3934	51.1337	51.0537	50.6755	50.7483	51.0339	IRF2BP2	0.0678812	-0.0259752	0.885626	-0.0259752	15.512	15.4975	15.4723	15.4773	15.5943	15.6376	15.5069	15.5018	16.1429	16.5539	16.1871	16.1033	16.1649	16.173	16.0857	16.1047	16.0496	16.2813	16.1392	16.1802	16.2008	16.2742	16.105	16.1305	16.0336	15.9578	16.1236	16.054	16.0661	16.1399	16.0422	15.9761	0.0127603	0.0464967	0.153096	0.0300463	0.06679	0.0531643	0.0472092	0.0469516	0.0886047	0.320866	0.814506	0.783186	0.0703789	-0.114726	0.0150258	0.0138216	0.90151	0.441288	0.555414	0.843298	0.893037	FALSE
Q7Z628;Q7Z628-2;Q9NR81;Q9NR81-2;Q5SQI6;F5GZS5;B4E1Y1;C9J586;E7EU49;E9PG37;Q9NR81-4;Q9NR81-3	Q7Z628;Q7Z628-2;Q9NR81;Q9NR81-2;Q5SQI6;F5GZS5;B4E1Y1;C9J586;E7EU49;E9PG37;Q9NR81-4;Q9NR81-3	2;2;1;1;1;1;1;1;1;1;1;1	2;2;1;1;1;1;1;1;1;1;1;1	2;2;1;1;1;1;1;1;1;1;1;1	Neuroepithelial cell-transforming gene 1 protein;Rho guanine nucleotide exchange factor 3	NET1;ARHGEF3	;;;;;;;;;;;	4968.7	5281.6	13786	7954.5	5944.5	6777.5	7951.9	5243	5315.8	5176.8	14303	8666.5	6333.3	7335.4	7483.2	5664.6	3652.4	3456.8	9404.8	6131.5	3938.2	4333.5	4533	4327.8									Q7Z628		53.8075	54.4038	55.3738		56.8859		58.8688	NET1	0.038271	0.0859913	0.885626	0.0859913	11.7582	12.0114	13.4278	12.4107	12.0364	12.1598	12.1705	11.8037	12.0564	12.2684	13.6258	12.6862	12.3538	12.4701	12.3359	12.1556	11.6219	11.7618	13.3904	12.4727	11.8375	11.8934	11.7784	12.007	NA	NA	NA	NA	NA	NA	NA	NA	0.57148	0.113368	0.537234	0.0885837	0.608067	0.0682873	NA	NA	0.377338	0.3865	0.329636	NA	-0.359429	-0.330304	-0.432636	NA	0.90151	0.623758	0.578182	0.682869	NA	FALSE
Q7Z6B0;Q7Z6B0-2;F5H1Z3;F5H7G3;Q7Z6B0-3;F5GWB1;F5GWR1;H0YH48;F5GZH9;H0YGB4	Q7Z6B0;Q7Z6B0-2;F5H1Z3;F5H7G3;Q7Z6B0-3;F5GWB1	15;15;12;12;12;8;5;4;4;3	15;15;12;12;12;8;5;4;4;3	15;15;12;12;12;8;5;4;4;3	Coiled-coil domain-containing protein 91	CCDC91	;;;;;	193640	157910	155160	188610	177310	189880	216880	194360	217540	183040	177940	205190	200830	216860	244250	217920	128700	108370	99709	121880	116560	120440	140730	128000	79215	63369	57695	73486	71783	73076	84389	74545	Q7Z6B0	49.094	50.3583	51.7192	50.9617	51.1209	50.5532	53.7847	50.682	CCDC91	0.327765	0.0283242	0.885626	0.0283242	16.9987	16.9789	16.9917	17.0297	16.9839	17.0036	16.9863	17.0297	17.2331	17.2496	17.2496	17.2015	17.2402	17.2446	17.2042	17.2496	16.8238	16.8289	16.7672	16.7862	16.7754	16.7469	16.7515	16.8344	17.1837	17.1461	17.0301	17.1472	17.1653	17.1108	17.0981	17.1241	0.0150138	0.0147043	0.0156281	0.0142245	0.0205971	0.0281664	0.0454331	0.0203324	0.943994	0.939494	0.36619	0.954021	0.00110566	0.00121359	-0.0244503	-0.00218967	0.90151	0.755877	0.714981	0.704912	0.927902	FALSE
Q7Z6E9;Q7Z6E9-2;Q7Z6E9-4;Q7Z6E9-3	Q7Z6E9;Q7Z6E9-2;Q7Z6E9-4	9;9;9;3	9;9;9;3	9;9;9;3	E3 ubiquitin-protein ligase RBBP6	RBBP6	;;	73883	65974	58609	71144	67958	73135	79876	74277	80083	69197	70952	76281	74862	82206	85742	78583	88516	74674	69019	78169	80286	85593	97633	81838	22618	16400	16146	20487	20584	22164	24397	20939	Q7Z6E9	54.7845	59.3455	48.2523	52.4255	51.5362	52.2679		50.6165	RBBP6	0.457495	-0.061143	0.885626	-0.061143	15.6019	15.7098	15.6136	15.6151	15.5843	15.6136	15.5434	15.6224	15.8342	15.8654	15.9607	15.8095	15.8239	15.8709	15.7183	15.8164	16.2986	16.327	16.2742	16.1735	16.271	16.2619	16.2368	16.2122	15.3749	15.1742	15.2103	15.2662	15.3444	15.3626	15.2805	15.294	0.0353199	0.0245358	0.0465907	0.0438672	0.0455678	0.0182827	0.0616275	0.027309	0.200824	0.239931	0.547895	0.231115	-0.0441703	-0.0601	-0.0228762	0.0639874	0.90151	0.527832	0.525241	0.770065	0.733884	FALSE
Q7Z6K3	Q7Z6K3	7	7	7	Protein prenyltransferase alpha subunit repeat-containing protein 1	PTAR1		83286	70111	70172	84621	79561	83038	95329	79109	62528	54899	50334	66500	66712	62897	72935	64500	76832	60371	60281	73350	74495	75581	89364	71344	27579	25320	24507	28709	29174	27856	33758	30713	Q7Z6K3	50.5528	52.3405	50.3194	50.2812	51.282	49.6204	49.4135	52.0388	PTAR1	0.736213	-0.00809952	0.885626	-0.00809952	15.765	15.7773	15.8254	15.8286	15.7947	15.7752	15.756	15.7043	15.4441	15.5126	15.4703	15.6014	15.6624	15.4803	15.4832	15.5281	16.0613	15.9722	16.0477	16.0633	16.1356	16.044	16.0979	15.988	15.669	15.7982	15.829	15.7984	15.8666	15.7058	15.7928	15.8631	0.0226497	0.0267398	0.0483744	0.0606519	0.0295052	0.0444465	0.0483113	0.0516771	0.152929	0.588162	0.464963	0.543297	-0.0415479	0.0313892	0.0302326	0.0334526	0.90151	0.4884	0.634453	0.745333	0.84175	FALSE
Q7Z6K5;E2QRD5;H0YMP5;H0YL85;H0YL03;H0YMK0	Q7Z6K5;E2QRD5;H0YMP5;H0YL85;H0YL03	10;9;7;6;5;3	10;9;7;6;5;3	10;9;7;6;5;3	Arpin	ARPIN;C15orf38-AP3S2	;;;;	131530	114500	108900	127350	127350	133570	144680	136660	128070	103690	94918	121500	116410	127460	138740	133040	94052	83668	77748	95702	86446	90999	105040	93354	33289	27546	27085	31431	30231	32536	37997	31022	Q7Z6K5	51.3077	51.3806	53.1032	49.6098	53.6036	55.0512	50.9098	51.8529	ARPIN	0.244055	0.0416505	0.885626	0.0416505	16.4137	16.501	16.4719	16.43	16.4825	16.4779	16.3738	16.5083	16.474	16.4306	16.3691	16.4554	16.4522	16.4909	16.3989	16.5637	16.3812	16.4771	16.4248	16.4555	16.38	16.3488	16.3522	16.3991	15.9649	15.9467	15.9889	15.9488	15.9294	15.9622	15.964	15.8863	0.0275818	0.0404636	0.0313908	0.0482585	0.0286892	0.0166097	0.0135636	0.0250801	0.862735	0.328513	0.0357947	0.240665	0.00644833	0.0441517	-0.0646458	-0.0268974	0.90151	0.742977	0.558524	0.427331	0.740279	FALSE
Q7Z6M1;Q7Z6M1-2;Q5T1S4;Q5T1S5	Q7Z6M1;Q7Z6M1-2;Q5T1S4	9;7;5;4	9;7;5;4	9;7;5;4	Rab9 effector protein with kelch motifs	RABEPK	;;	134810	106000	113870	125370	137700	137690	151340	130330	80669	70024	63314	84828	79587	79675	91039	80766	59071	49443	46196	56857	53910	60284	66459	60736	21548	17418	18063	21018	20971	22681	24016	20781	Q7Z6M1	55.0724		54.3894	54.2719	52.4033	53.631	51.5765	52.7779	RABEPK	0.0150873	-0.053332	0.885626	-0.053332	16.4633	16.3738	16.5332	16.4018	16.5964	16.5135	16.4652	16.4284	15.8439	15.893	15.8271	15.9526	15.927	15.8322	15.8112	15.8602	15.6696	15.6728	15.6283	15.6728	15.6275	15.7225	15.6511	15.7484	15.317	15.2525	15.3855	15.3309	15.3774	15.4023	15.2506	15.273	0.0494342	0.0508022	0.0393792	0.0353029	0.0149966	0.0397552	0.0377967	0.0521019	0.297258	0.590535	0.421214	0.929106	0.0578593	-0.0214914	0.0264806	0.00431235	0.90151	0.586372	0.634561	0.726426	0.925967	FALSE
Q7Z6Z7;Q7Z6Z7-2;E9PD66;E7EVU8;Q7Z6Z7-3;H0Y5W0;Q5H962;H0Y659;H0Y7U1;E9PEH3;A5YM72;F5H1P2;F5H2B1;A5YM72-2;E9PK38;F5H427;A5YM72-3	Q7Z6Z7;Q7Z6Z7-2;E9PD66;E7EVU8;Q7Z6Z7-3;H0Y5W0	113;113;112;112;112;95;42;29;4;4;1;1;1;1;1;1;1	113;113;112;112;112;95;42;29;4;4;1;1;1;1;1;1;1	113;113;112;112;112;95;42;29;4;4;1;1;1;1;1;1;1	E3 ubiquitin-protein ligase HUWE1	HUWE1	;;;;;	1264700	1054500	1051400	1205100	1161400	1230900	1488700	1306200	1168000	974510	958260	1102300	1090200	1162400	1391400	1213000	1041300	873480	861790	985210	954420	1004300	1211600	992350	495470	411040	396820	463920	459060	481540	565750	478890	Q7Z6Z7	50.1902	50.1142	50.2372	50.2119	50.2763	50.1722	50.2594	49.9176	HUWE1	0.725374	-0.00092045	0.885626	-0.00092045	19.685	19.7476	19.7601	19.7236	19.74	19.7236	19.7813	19.79	19.6767	19.7194	19.7044	19.6962	19.7511	19.7441	19.7511	19.7934	19.7864	19.8257	19.8636	19.8186	19.8065	19.8186	19.8566	19.7683	19.747	19.7601	19.7836	19.7537	19.7736	19.7664	19.7664	19.7122	0.0227815	0.0221486	0.012327	0.0157391	0.0219827	0.0252091	0.011079	0.0195794	0.244756	0.0054987	0.662636	0.706243	0.0296462	0.0607575	-0.0110595	-0.00645697	0.90151	0.553567	0.179772	0.802779	0.877289	FALSE
Q7Z739	Q7Z739	17	17	10	YTH domain-containing family protein 3	YTHDF3		178180	145230	147510	175050	162470	172200	198850	168480	211970	172920	173360	204190	200570	220720	253800	226900	209630	175390	169320	205660	194100	214610	240940	208020	50523	45877	47622	51726	49005	54099	64879	52352	Q7Z739	49.2335	50.5137	50.9255	47.5924	51.5273	50.9955	50.1239	49.7686	YTHDF3	0.26839	0.0298889	0.885626	0.0298889	16.8616	16.86	16.8932	16.8984	16.8429	16.8504	16.8449	16.8148	17.1941	17.1665	17.2169	17.1957	17.2386	17.2681	17.2632	17.3125	17.4901	17.5202	17.5169	17.5378	17.5151	17.5731	17.5021	17.5077	16.5467	16.6962	16.7665	16.65	16.596	16.6674	16.7131	16.6189	0.0141086	0.0110167	0.014288	0.0214446	0.0136225	0.0229759	0.063381	0.0363083	0.0211975	0.0058664	0.681176	0.772403	-0.0400605	0.0773244	0.00825571	-0.0160263	0.90151	0.284317	0.181364	0.808338	0.893037	FALSE
Q7Z7C8;Q7Z7C8-2;Q7Z7C8-4;C9J7M8;B4DZU5	Q7Z7C8;Q7Z7C8-2;Q7Z7C8-4;C9J7M8;B4DZU5	2;2;2;1;1	2;2;2;1;1	2;2;2;1;1	Transcription initiation factor TFIID subunit 8	TAF8	;;;;																																	NA									NA	NA	NA	NA	NA	NA	NA	NA	NA	NA	NA	NA	NA	NA	NA	NA	NA	NA	NA	NA	NA	NA	NA	NA	NA	NA	NA	NA	NA	NA	NA	NA	NA	NA	NA	NA	NA	NA	NA	NA	NA	NA	NA	NA	NA	NA	NA	NA	NA	NA	NA	NA	NA	NA	NA	NA	NA	NA	FALSE
Q7Z7E8;Q7Z7E8-2	Q7Z7E8;Q7Z7E8-2	9;6	9;6	7;4	Ubiquitin-conjugating enzyme E2 Q1	UBE2Q1	;	40125	33024	33746	38982	45024	42238	52265	43643	96042	80205	79915	93152	125660	96657	114930	91855	72631	61621	61889	68108	73994	71431	85738	70666	27218	23755	22876	24923	30650	25573	30457	27635	Q7Z7E8	50.3606	50.1723	49.9599	50.0948	49.8923	50.2288	52.4797	50.0326	UBE2Q1	0.4387	0.0146389	0.885626	0.0146389	14.8016	14.791	14.8754	14.8181	15.056	14.8799	14.9789	14.9314	16.0821	16.0774	16.126	16.0925	16.5651	16.1047	16.1313	16.0257	15.9805	16.0025	16.0895	15.9492	16.1151	15.9708	16.0316	15.9708	15.6514	15.7132	15.7355	15.5997	15.953	15.581	15.6439	15.7097	0.0263055	0.0521623	0.0152825	0.180718	0.0422116	0.0479572	0.0423903	0.11717	0.0155412	0.393292	0.727153	0.608938	0.140022	0.112229	0.0166384	0.0469449	0.90151	0.279195	0.581082	0.816377	0.860777	FALSE
Q7Z7F0;Q7Z7F0-2;Q7Z7F0-3;Q7Z7F0-4	Q7Z7F0;Q7Z7F0-2;Q7Z7F0-3;Q7Z7F0-4	6;6;4;3	6;6;4;3	6;6;4;3	UPF0469 protein KIAA0907	KIAA0907	;;;	31149	25354	27017	28832	25862	29933	35829	29617	20957	16824	18136	18790	19059	20710	23174	19350	1066.7	1179.9	1209.5	1473.2	6740.7	7406.7	8599.3	9866.1									Q7Z7F0	50.8847	51.7836	51.5589	52.0072	52.2174	51.7671	51.2934	50.2131	KIAA0907	0.719569	-0.00521013	0.885626	-0.00521013	14.4017	14.3482	14.5266	14.3309	14.1983	14.3661	14.4108	14.3249	13.9152	13.8364	14.0062	13.7855	13.8402	13.8702	13.8196	13.7764	9.77827	10.1096	10.3772	10.2524	12.6989	12.7348	12.7484	13.1739	NA	NA	NA	NA	NA	NA	NA	NA	0.0625739	0.0622109	0.0672768	0.0272346	0.17058	0.166794	NA	NA	0.272505	0.298281	4.01537e-06	NA	-0.0768435	-0.0592619	2.70962	NA	0.90151	0.56643	0.547811	0.00185357	NA	FALSE
Q7Z7N9;G3V185	Q7Z7N9	3;1	3;1	3;1	Transmembrane protein 179B	TMEM179B		35021	27382	26622	31931	31034	36259	35812	32673	25452	20009	18224	22985	24193	23639	27129	22361	19668	15312	13980	17455	17731	18917	21110	17754									Q7Z7N9	61.8532			50.8761		51.3157		50.0809	TMEM179B	0.4128	-0.152853	0.885626	-0.152853	14.5956	14.4798	14.4867	14.4955	14.4911	14.6458	14.407	14.4932	14.2101	14.1084	14.0132	14.0984	14.2182	14.1062	14.0473	14.0091	14.0867	14.0146	13.9238	14.0005	14.0342	14.037	14.0031	13.9682	NA	NA	NA	NA	NA	NA	NA	NA	0.0384609	0.0701115	0.056123	0.064198	0.0462249	0.0221979	NA	NA	0.930725	0.846103	0.912255	NA	-0.00514089	-0.0123379	0.00425939	NA	0.90151	0.753305	0.696476	0.856906	NA	FALSE
Q86SF2;E9PBY3;H0YAH3;B4DIB4;H0YAK0	Q86SF2;E9PBY3;H0YAH3	14;8;7;3;2	14;8;7;3;2	14;8;7;3;2	N-acetylgalactosaminyltransferase 7;Polypeptide N-acetylgalactosaminyltransferase	GALNT7	;;	122680	101210	99043	119940	121540	134780	142130	123100	79299	67917	63877	81598	88822	91963	97666	84519	144770	114730	112080	131370	137710	136160	164540	132470	24639	19248	17190	21805	32174	27782	28167	18210	Q86SF2	51.4993	53.258	51.3782	52.4109	51.2784	52.8617	52.3133	51.8149	GALNT7	0.904278	-0.00192646	0.891162	-0.00192646	16.3094	16.2903	16.3281	16.3301	16.4118	16.4945	16.3411	16.3378	15.818	15.8416	15.8488	15.905	16.0712	16.0145	15.9255	15.9255	16.9894	16.9252	16.9294	16.9056	17.0237	16.9237	16.9751	16.8829	15.5327	15.4286	15.3117	15.3895	16.008	15.6949	15.5077	15.098	0.0128812	0.051786	0.0257513	0.049933	0.0253322	0.0425049	0.0641264	0.256502	0.0751403	0.0175124	0.708245	0.44063	0.0818383	0.1308	0.0139624	0.161503	0.906821	0.427875	0.272087	0.813069	0.812524	FALSE
Q86SJ2	Q86SJ2	7	7	7	Amphoterin-induced protein 2	AMIGO2		138640	115540	105090	129810	123080	143460	147730	141050	60338	49361	45207	55493	52725	58115	65691	58422	48443	37252	34451	42289	41239	45769	48043	42982	9688.2	8202	7440.9	9641.2	8929.9	9333.7	10259	9401.5	Q86SJ2	52.1536				52.1557	49.5571	49.9927	52.8966	AMIGO2	NA	-0.028017	NA	-0.028017	16.4945	16.5161	16.4194	16.4737	16.4383	16.5956	16.4071	16.5496	15.388	15.3552	15.3042	15.3195	15.2932	15.3452	15.3314	15.3734	15.3807	15.2441	15.1897	15.2374	15.242	15.3081	15.1798	15.2063	14.1723	14.1516	14.0995	14.2107	14.1452	14.1341	14.0542	14.1557	0.0285478	0.0620768	0.0261145	0.0230707	0.0580964	0.0388302	0.0320233	0.0316084	0.675138	0.821554	0.581016	0.311206	0.0217103	-0.00591934	-0.0289123	-0.0362084	NA	0.703113	0.68659	0.780655	0.772412	FALSE
Q86SK9;Q86SK9-2;Q9BSN4	Q86SK9;Q86SK9-2;Q9BSN4	3;3;2	3;3;2	3;3;2	Stearoyl-CoA desaturase 5	SCD5	;;																									5060	8583.9	4107.8	5422.9	4546.9	4612.4	5533.2	5251.5	Q86SK9		50.61			50.5237	51.0223	49.9409		SCD5	NA	-0.00326349	NA	-0.00326349	NA	NA	NA	NA	NA	NA	NA	NA	NA	NA	NA	NA	NA	NA	NA	NA	NA	NA	NA	NA	NA	NA	NA	NA	13.2212	14.2175	13.267	13.4227	13.1862	13.0826	13.0955	13.2992	NA	NA	NA	NA	NA	NA	0.364276	0.0705169	NA	NA	NA	0.174476	NA	NA	NA	-0.366244	NA	NA	NA	NA	0.69304	FALSE
Q86SX6	Q86SX6	2	2	2	Glutaredoxin-related protein 5, mitochondrial	GLRX5		42110	32998	32757	42020	36828	37115	44188	38903	46804	39102	38292	45662	40745	45325	52258	47751	20216	17008	16680	20638	18533	20980	24306	20912	11532	9795.2	8658.7	12476	11368	11698	13817	12073	Q86SX6	49.3601	52.2519	50.8981	50.9526	51.839	51.9257	50.337	54.7879	GLRX5	0.264261	0.0379766	0.885626	0.0379766	14.8587	14.7888	14.8276	14.9198	14.761	14.679	14.7588	14.7852	15.0432	15.0432	15.0486	15.058	14.9417	14.9956	14.9773	15.0871	14.1185	14.1259	14.1629	14.1773	14.0822	14.1524	14.1549	14.1727	14.4103	14.4273	14.3413	14.5668	14.48	14.4456	14.4594	14.491	0.0385452	0.0316417	0.0048371	0.0435111	0.0197152	0.0273412	0.0666382	0.014103	0.0291788	0.176072	0.826477	0.525648	-0.102758	-0.0478109	-0.00561019	0.032568	0.90151	0.320771	0.492209	0.846026	0.834576	FALSE
Q86TB9;Q86TB9-4;Q86TB9-2;Q86TB9-3	Q86TB9;Q86TB9-4;Q86TB9-2	17;17;12;1	17;17;12;1	17;17;12;1	Protein PAT1 homolog 1	PATL1	;;	3110.7	2432	3256.8	2222.4	4119.3	3044.8	4453.3	3084.2																									Q86TB9	49.5302	49.6657	50.5787	49.948	49.7889	50.8678	48.5951	49.6379	PATL1	0.702725	-0.00602903	0.885626	-0.00602903	11.0885	10.8896	11.4382	10.7849	11.5521	11.1279	11.4382	11.1279	NA	NA	NA	NA	NA	NA	NA	NA	NA	NA	NA	NA	NA	NA	NA	NA	NA	NA	NA	NA	NA	NA	NA	NA	0.208336	0.151063	NA	NA	NA	NA	NA	NA	0.197289	NA	NA	NA	0.261226	NA	NA	NA	0.90151	0.52563	NA	NA	NA	FALSE
Q86TI2;Q86TI2-2;Q86TI2-4;Q86TI2-3;Q86TI2-5	Q86TI2;Q86TI2-2;Q86TI2-4;Q86TI2-3;Q86TI2-5	13;13;13;12;8	13;13;13;12;8	13;13;13;12;8	Dipeptidyl peptidase 9	DPP9	;;;;	112730	90362	83285	106480	104740	109050	119630	104850	31583	26143	25367	30310	28527	30363	37727	29014	38712	31154	29927	34726	31691	34802	41655	34226	31160	24352	24388	29279	28710	27786	32813	32033	Q86TI2	51.4952	52.6628	50.9086	51.0492	51.9326	52.3321	51.0212	51.0453	DPP9	0.920208	0.00150714	0.891236	0.00150714	16.1856	16.116	16.0654	16.1457	16.1745	16.1581	16.0892	16.0973	14.476	14.4783	14.4832	14.4854	14.4252	14.4418	14.5272	14.3679	15.0432	14.9628	14.9871	14.9055	14.8166	14.8716	14.9331	14.8801	15.8639	15.7443	15.8157	15.831	15.8389	15.6965	15.7488	15.94	0.0350102	0.0297194	0.00299132	0.0459845	0.0395537	0.0330206	0.0346573	0.0747743	0.962405	0.268904	0.0370072	0.900626	0.00162983	-0.040213	-0.0992983	-0.00770078	0.906821	0.760956	0.538588	0.430669	0.922538	FALSE
Q86TP1;Q5SZG1;E9PCU1;Q86TP1-5;Q86TP1-4;Q86TP1-3;Q86TP1-2;Q5SZF2;Q86TP1-6;Q86TP1-7	Q86TP1;Q5SZG1;E9PCU1;Q86TP1-5;Q86TP1-4;Q86TP1-3;Q86TP1-2	3;2;2;2;2;2;2;1;1;1	3;2;2;2;2;2;2;1;1;1	3;2;2;2;2;2;2;1;1;1	Protein prune homolog	PRUNE	;;;;;;																																	NA									NA	NA	NA	NA	NA	NA	NA	NA	NA	NA	NA	NA	NA	NA	NA	NA	NA	NA	NA	NA	NA	NA	NA	NA	NA	NA	NA	NA	NA	NA	NA	NA	NA	NA	NA	NA	NA	NA	NA	NA	NA	NA	NA	NA	NA	NA	NA	NA	NA	NA	NA	NA	NA	NA	NA	NA	NA	NA	FALSE
Q86TU7;Q6NXR6;Q86TU7-3;Q86TU7-2;C9K0W5	Q86TU7;Q6NXR6;Q86TU7-3;Q86TU7-2	8;7;7;7;2	8;7;7;7;2	8;7;7;7;2	Histone-lysine N-methyltransferase setd3	SETD3	;;;																																	NA									NA	NA	NA	NA	NA	NA	NA	NA	NA	NA	NA	NA	NA	NA	NA	NA	NA	NA	NA	NA	NA	NA	NA	NA	NA	NA	NA	NA	NA	NA	NA	NA	NA	NA	NA	NA	NA	NA	NA	NA	NA	NA	NA	NA	NA	NA	NA	NA	NA	NA	NA	NA	NA	NA	NA	NA	NA	NA	FALSE
Q86TX2;G3V4F2	Q86TX2;G3V4F2	18;17	18;17	1;1	Acyl-coenzyme A thioesterase 1	ACOT1	;	292420	227690	238590	282640	272760	292510	314800	273880	281920	230900	246180	274770	271770	284200	325480	277350	162470	132130	147810	158830	150230	157840	184970	153460	114960	92193	98379	109560	108840	114750	130750	113020	Q86TX2	51.5275	52.5344	52.1818	51.5036	52.3776	51.9493	51.3252	52.0654	ACOT1	0.982999	-0.000207515	0.900904	-0.000207515	17.5779	17.4992	17.5939	17.5939	17.5955	17.628	17.4976	17.5089	17.6298	17.6298	17.7528	17.6691	17.7092	17.6818	17.6452	17.6389	17.1265	17.1052	17.3242	17.1708	17.1352	17.1099	17.1405	17.0904	17.7126	17.6782	17.8271	17.7086	17.7446	17.7368	17.7132	17.7346	0.0309522	0.0445776	0.0407826	0.0229051	0.0703373	0.0160908	0.0462534	0.00928508	0.831619	0.963688	0.263036	0.984123	-0.00872586	-0.00158283	-0.0627055	0.000693579	0.916233	0.73751	0.719974	0.670318	0.927902	FALSE
Q86U28	Q86U28	5	5	5	Iron-sulfur cluster assembly 2 homolog, mitochondrial	ISCA2		96034	78864	80653	94733	93805	106490	112680	92958	164920	135690	120920	161390	148890	160240	187830	155330	75244	67560	58925	73625	69881	78322	84413	75620	14793	12026	11468	15939	14437	14282	18187	16101	Q86U28	48.9726	52.1293	51.811	49.3934	52.7464	56.287	51.4377	48.3211	ISCA2	0.411598	0.0455271	0.885626	0.0455271	15.956	15.9323	16.0125	15.9851	16.022	16.1127	16.0027	15.9145	16.837	16.837	16.7155	16.8773	16.8062	16.8262	16.8315	16.7695	16.0203	16.1583	16.0025	16.0752	16.0298	16.105	16.0152	16.0668	14.7299	14.6996	14.7136	14.9148	14.7931	14.7247	14.8539	14.917	0.0241901	0.0563909	0.0476548	0.0193547	0.0491152	0.0279821	0.0722823	0.0569919	0.384661	0.832251	0.814806	0.409894	0.0414758	-0.00835089	-0.00988048	0.0576888	0.90151	0.626462	0.691155	0.843298	0.80881	FALSE
Q86U42;Q86U42-2;Q92843-2;B4DEH8;G3V4T2;H0YJH9	Q86U42;Q86U42-2;Q92843-2;B4DEH8;G3V4T2	5;5;4;3;3;2	5;5;4;3;3;2	5;5;4;3;3;2	Polyadenylate-binding protein 2	PABPN1	;;;;	73224	62883	65949	76009	71979	79569	81785	78462	54701	44861	44717	52367	49864	54611	63851	54095	66664	52181	58052	62612	56343	62163	77224	64120	38480	32064	33057	35427	33722	40004	42384	37180	Q86U42	51.2998	50.9422	51.2041	55.1079	51.0126	51.1714	50.0589	51.9191	PABPN1	0.341766	-0.0307073	0.885626	-0.0307073	15.5912	15.6396	15.7419	15.6892	15.6584	15.726	15.5708	15.6973	15.2376	15.2119	15.2758	15.2266	15.2054	15.2464	15.2909	15.2441	15.8502	15.7766	15.9722	15.8185	15.7037	15.7745	15.871	15.8148	16.1573	16.1616	16.2454	16.1361	16.0749	16.226	16.1148	16.1361	0.0449291	0.0462012	0.019029	0.0242715	0.0593712	0.0486096	0.0338592	0.0448424	0.961343	0.706157	0.291753	0.389481	-0.00236379	0.00877275	-0.0633847	-0.0371271	0.90151	0.760956	0.657945	0.675645	0.805999	FALSE
Q86U44;H0YFV6;F5H6D8;B4DTN4;F5GXN0;B4E349;Q86U44-2	Q86U44;H0YFV6;F5H6D8;B4DTN4	11;7;6;6;5;3;2	11;7;6;6;5;3;2	11;7;6;6;5;3;2	N6-adenosine-methyltransferase 70 kDa subunit	METTL3	;;;	55437	43515	40797	45077	45341	44629	52004	49383	30600	25418	26414	28616	29850	32437	36544	31569	41857	36166	34233	36223	40065	39889	47652	39707	7242.3	5959.7	4673.2	6676.9	6049.7	6530	8579.9	7047	Q86U44	48.9744	50.9787	50.5119	49.3129	50.5447	50.9551	51.4747	50.0519	METTL3	0.200516	0.0232698	0.885626	0.0232698	15.2563	15.1765	15.1298	15.0096	15.071	14.952	14.9665	15.1106	14.4252	14.4418	14.5363	14.4082	14.4965	14.5142	14.4897	14.5123	15.1544	15.2085	15.178	14.9871	15.1897	15.0822	15.1631	15.1	13.7684	13.7387	13.4828	13.7189	13.5864	13.6296	13.7814	13.7533	0.0707966	0.0540906	0.0403732	0.00831278	0.0666578	0.0353546	0.0870683	0.0652535	0.117694	0.136731	0.976664	0.901182	-0.117996	0.0502743	0.00169881	0.0104671	0.90151	0.466157	0.472662	0.865144	0.922538	FALSE
Q86U70;Q86U70-3;Q86U70-2;O43679-2;O43679;B7Z2D3;E9PFI4;G5E9Y7;O43679-3	Q86U70;Q86U70-3;Q86U70-2	3;3;3;1;1;1;1;1;1	3;3;3;1;1;1;1;1;1	3;3;3;1;1;1;1;1;1	LIM domain-binding protein 1	LDB1	;;	16174	16599	13576	16334	15033	17690	18720	16183	12947	10672	10061	11378	10669	13646	14555	13085	13773	11325	10890	12337	12514	14036	17120	12358	14476	12624	12346	15191	13557	14280	17046	15257	Q86U70	49.6895	51.206	51.1858	50.1768	51.7489	51.4501	49.3031	50.2959	LDB1	0.848471	0.00384507	0.887519	0.00384507	13.3701	13.687	13.4053	13.4633	13.3137	13.5217	13.3701	13.3633	13.2283	13.2053	13.1668	13.1238	13.0208	13.2833	13.1765	13.2559	13.6114	13.5879	13.5977	13.5026	13.5844	13.6379	13.6932	13.4823	14.7039	14.7613	14.8178	14.843	14.6913	14.7217	14.7577	14.8264	0.102433	0.0637899	0.0316304	0.0796486	0.0335367	0.0615892	0.0427134	0.0406271	0.330138	0.96274	0.648502	0.476871	-0.0891978	0.00308047	0.0245495	-0.0322349	0.902007	0.607146	0.719974	0.799621	0.81723	FALSE
Q86U90	Q86U90	2	2	2	YrdC domain-containing protein, mitochondrial	YRDC																																		NA									NA	NA	NA	NA	NA	NA	NA	NA	NA	NA	NA	NA	NA	NA	NA	NA	NA	NA	NA	NA	NA	NA	NA	NA	NA	NA	NA	NA	NA	NA	NA	NA	NA	NA	NA	NA	NA	NA	NA	NA	NA	NA	NA	NA	NA	NA	NA	NA	NA	NA	NA	NA	NA	NA	NA	NA	NA	NA	FALSE
Q86UA1;F5H1P0;H0YJY9	Q86UA1;F5H1P0	3;2;1	3;2;1	3;2;1	Pre-mRNA-processing factor 39	PRPF39	;																																	NA									NA	NA	NA	NA	NA	NA	NA	NA	NA	NA	NA	NA	NA	NA	NA	NA	NA	NA	NA	NA	NA	NA	NA	NA	NA	NA	NA	NA	NA	NA	NA	NA	NA	NA	NA	NA	NA	NA	NA	NA	NA	NA	NA	NA	NA	NA	NA	NA	NA	NA	NA	NA	NA	NA	NA	NA	NA	NA	FALSE
Q86UE4;E5RJU9;H0YB56;H0YBJ8;H0YBE0	Q86UE4;E5RJU9	18;17;6;3;2	18;17;6;3;2	18;17;6;3;2	Protein LYRIC	MTDH	;	159710	128810	121690	147890	151660	152860	167110	144100	129700	108310	100370	126900	120220	129550	140700	136570	164000	133530	121720	151320	144910	155860	180680	157360	72656	61636	53394	70398	65049	70468	79650	73014	Q86UE4	53.0301	51.9764	53.0783	55.1559	51.6828	53.8861	54.1435	52.7472	MTDH	0.830555	-0.00529341	0.886506	-0.00529341	16.6918	16.6589	16.6326	16.6469	16.7335	16.6759	16.5816	16.5816	16.4983	16.5084	16.4676	16.5274	16.4932	16.5136	16.4237	16.5996	17.1301	17.1169	17.0433	17.0979	17.092	17.087	17.0997	17.1189	17.0666	17.1006	16.9452	17.0902	17.0145	17.0593	17.0123	17.0981	0.017566	0.0521897	0.0172611	0.0504131	0.0262236	0.00972662	0.0486032	0.028487	0.727663	0.858575	0.913222	0.915264	-0.0144151	0.00712596	0.0023102	-0.00458023	0.90151	0.717976	0.696968	0.856906	0.924264	FALSE
Q86UE8;Q86UE8-3;Q86UE8-2	Q86UE8;Q86UE8-3;Q86UE8-2	15;15;15	15;15;15	10;10;10	Serine/threonine-protein kinase tousled-like 2	TLK2	;;	57526	54103	47034	53868	63940	64054	71794	60477	71514	64519	56048	68772	74814	76905	84849	74610	64474	49960	49552	58364	68953	75015	90664	72303	18331	12317	11876	14367	24692	24715	30664	23605	Q86UE8	48.7533	50.3424	49.0906	48.9713	48.7111	50.862	50.9388	49.3777	TLK2	0.339758	0.0198541	0.885626	0.0198541	15.2921	15.4367	15.3206	15.2621	15.5169	15.4548	15.4133	15.3691	15.6607	15.7619	15.6268	15.6576	15.8222	15.7812	15.703	15.7504	15.8039	15.6967	15.7377	15.7146	16.0126	16.0357	16.1219	16.0112	15.0549	14.7284	14.7565	14.7649	15.6153	15.5364	15.6543	15.4843	0.0539308	0.0437634	0.0413975	0.0348043	0.0328393	0.0367817	0.111607	0.0529846	0.0666275	0.0643938	0.00012342	0.000126605	0.110665	0.0874858	0.30712	0.746394	0.90151	0.416848	0.403006	0.0210795	0.0240409	TRUE
Q86UK7;Q86UK7-2;Q86UK7-3;Q86UK7-4	Q86UK7;Q86UK7-2;Q86UK7-3	9;9;9;1	9;9;9;1	9;9;9;1	Zinc finger protein 598	ZNF598	;;																																	NA									NA	NA	NA	NA	NA	NA	NA	NA	NA	NA	NA	NA	NA	NA	NA	NA	NA	NA	NA	NA	NA	NA	NA	NA	NA	NA	NA	NA	NA	NA	NA	NA	NA	NA	NA	NA	NA	NA	NA	NA	NA	NA	NA	NA	NA	NA	NA	NA	NA	NA	NA	NA	NA	NA	NA	NA	NA	NA	FALSE
Q86UP2;Q86UP2-2;Q17RZ5;G3V4Y7;B7Z6P3;H0YJZ8;G3V5G2;H0YJP2;G3V5P0;H0YJV5	Q86UP2;Q86UP2-2;Q17RZ5	81;76;75;34;14;8;8;6;5;4	81;76;75;34;14;8;8;6;5;4	81;76;75;34;14;8;8;6;5;4	Kinectin	KTN1	;;	2623500	2043700	1983800	2341500	2290000	2413400	2825800	2597500	2446500	1947700	1869800	2201000	2222300	2305100	2674400	2428600	2439400	1947000	1862300	2228400	2133200	2283400	2624400	2405700	1002700	804340	773850	907830	880510	946330	1076200	978970	Q86UP2	52.7143	52.7282	52.3537	51.7549	52.4013	51.0603	52.3441	51.3946	KTN1	0.199394	-0.0162765	0.885626	-0.0162765	20.7677	20.713	20.713	20.6732	20.693	20.713	20.693	20.8295	20.7705	20.7357	20.7357	20.7164	20.7925	20.752	20.6962	20.8127	21.008	21.008	20.9398	20.9674	21.008	21.008	20.9398	21.008	20.7097	20.6882	20.6678	20.6468	20.6882	20.6886	20.6682	20.7689	0.0269996	0.0464363	0.0156742	0.0353807	0.0230291	0.023333	0.0187082	0.0313406	0.700701	0.429234	0.685335	0.36858	0.0153702	0.0237836	0.0101393	0.0253462	0.90151	0.709313	0.595716	0.81021	0.792058	FALSE
Q86UU1;Q86UU1-2;B0YJ65;Q86UU1-3;E9PMZ5;E9PKC1;H0YCP1;Q96C94;REV__E7ESB6;REV__E9PC50;REV__E9PBB0;REV__Q6Y7W6;REV__A6H8W4;REV__Q6Y7W6-3	Q86UU1;Q86UU1-2;B0YJ65;Q86UU1-3	19;19;14;13;8;7;3;2;2;2;2;2;2;2	19;19;14;13;8;7;3;2;2;2;2;2;2;2	19;19;14;13;8;7;3;2;2;2;2;2;2;2	Pleckstrin homology-like domain family B member 1	PHLDB1	;;;	47423	37559	34065	45054	42049	45683	52674	45921	22047	21436	18230	24803	22217	24861	28568	22941	27050	23392	21540	30399	25259	25763	30891	28961	5195.2	4145.8	4017.2	4798.1	4798.8	5188.7	5860.7	5027.9	Q86UU1	48.8234	50.0706	49.6409	48.5143	49.7161	49.7314	49.3014	51.3939	PHLDB1	0.23537	0.0224735	0.885626	0.0224735	15.0096	14.9625	14.8952	15.0078	14.952	14.9911	14.9865	14.9953	13.9852	14.2123	14.015	14.2182	14.104	14.1616	14.1385	14.065	14.5137	14.5769	14.4953	14.7495	14.5137	14.4607	14.5024	14.6707	13.2629	13.1612	13.2261	13.2301	13.2523	13.2883	13.2123	13.2341	0.0367753	0.0136445	0.0862816	0.0290997	0.082652	0.065436	0.0292628	0.0223651	0.678975	0.889013	0.548827	0.355553	0.0124297	0.00959032	-0.0469766	0.0266934	0.90151	0.704012	0.701151	0.770242	0.791423	FALSE
Q8NBS9;Q86UY0;B2RDM2	Q8NBS9;Q86UY0;B2RDM2	17;17;15	17;17;15	17;17;15	Thioredoxin domain-containing protein 5	TXNDC5	;;	1009800	788450	779760	954860	906240	972820	1089400	986660	1048000	847000	802940	1024900	967640	1025800	1157900	1062200	1020300	792980	780960	967170	988080	989690	1113400	1007300	309150	242250	241930	294340	469570	298840	340190	303200	Q8NBS9	55.4954	54.0949	55.4671	55.5632	55.371	56.7477	56.2356	56.698	TXNDC5	0.05902	0.0286928	0.885626	0.0286928	19.3241	19.2782	19.2782	19.3292	19.3241	19.3473	19.3042	19.3473	19.5014	19.5257	19.4655	19.5979	19.5836	19.5836	19.4819	19.6042	19.7501	19.7093	19.6801	19.8003	19.8485	19.7864	19.7501	19.7936	19.1603	19.0916	19.1327	19.1564	19.8127	19.1838	19.1384	19.1838	0.019409	0.0143893	0.0391064	0.0375568	0.0363207	0.0282818	0.0217349	0.246936	0.156201	0.340456	0.121122	0.275683	0.028273	0.0406621	0.059676	0.194428	0.90151	0.489207	0.562568	0.545646	0.761463	FALSE
Q86UY8;Q86UY8-2	Q86UY8;Q86UY8-2	10;10	10;10	10;10	5-nucleotidase domain-containing protein 3	NT5DC3	;	68977	54486	58359	65541	67192	66806	76560	64328	70832	57920	59234	68312	68413	73307	87585	71719	94676	76732	89561	98600	116940	104520	118300	104190	10441	8234.5	10189	10748	21487	11896	11853	11337	Q86UY8	52.1826	51.5262	51.9271	52.3439	51.2069	51.9084	52.434	52.0726	NT5DC3	0.784712	-0.00248447	0.886248	-0.00248447	15.5102	15.447	15.6051	15.5087	15.5756	15.4955	15.4991	15.4454	15.652	15.5937	15.7167	15.6504	15.6979	15.7066	15.7545	15.6949	16.39	16.3672	16.6098	16.4911	16.779	16.531	16.5082	16.5365	14.2859	14.1541	14.5254	14.3729	15.4321	14.4739	14.2784	14.4054	0.045598	0.0374783	0.0348972	0.0194165	0.0780241	0.0920918	0.108436	0.421843	0.754189	0.0804906	0.191973	0.300056	-0.013851	0.0602754	0.124154	0.312871	0.90151	0.72545	0.409358	0.63028	0.767561	FALSE
Q86V21;Q86V21-3;Q86V21-2;F5H3E3;F5GWW7;F8W8B5;F5H8J5;F5GYN1;F5GYW2;F5H6X9;F5H4V2;F5H790;E7EW25;F6UZ17	Q86V21;Q86V21-3;Q86V21-2	10;6;6;4;3;3;2;2;2;1;1;1;1;1	10;6;6;4;3;3;2;2;2;1;1;1;1;1	10;6;6;4;3;3;2;2;2;1;1;1;1;1	Acetoacetyl-CoA synthetase	AACS	;;																																	NA									NA	NA	NA	NA	NA	NA	NA	NA	NA	NA	NA	NA	NA	NA	NA	NA	NA	NA	NA	NA	NA	NA	NA	NA	NA	NA	NA	NA	NA	NA	NA	NA	NA	NA	NA	NA	NA	NA	NA	NA	NA	NA	NA	NA	NA	NA	NA	NA	NA	NA	NA	NA	NA	NA	NA	NA	NA	NA	FALSE
Q86V48;Q86V48-2;Q86V48-3;E5RFK8;E5RHU7	Q86V48;Q86V48-2;Q86V48-3	33;31;31;6;1	33;31;31;6;1	33;31;31;6;1	Leucine zipper protein 1	LUZP1	;;	203300	166480	155420	192300	193390	209010	228680	210180	240500	199870	191300	233000	225780	245940	275200	243310	281950	240670	234350	285070	279390	305810	330940	286770	98364	84589	79512	93485	97428	108830	121380	102650	Q86V48	52.768	52.7174	54.3228	54.16	52.6489	53.881	52.629	52.2621	LUZP1	0.298558	-0.0172776	0.885626	-0.0172776	17.0784	17.061	16.9987	17.0592	17.1075	17.1554	17.0629	17.1389	17.3776	17.39	17.3646	17.3951	17.4191	17.4651	17.3776	17.4348	17.9147	17.9703	17.9783	18.0084	18.0378	18.0785	17.9703	17.991	17.5076	17.5426	17.5148	17.5042	17.6108	17.6737	17.6352	17.5798	0.0239234	0.0280595	0.00944861	0.0251844	0.0269474	0.0337071	0.0121322	0.027534	0.0469454	0.0725021	0.149412	0.00253391	0.0668158	0.0423232	0.0514812	0.107575	0.90151	0.376242	0.403006	0.58585	0.187863	FALSE
Q86VN1;Q86VN1-2	Q86VN1;Q86VN1-2	10;9	10;9	10;9	Vacuolar protein-sorting-associated protein 36	VPS36	;																	7462.5	5535.1	6229.8	6805.3	5919.9	6634.6	8439.8	6853.7									Q86VN1	48.6402	48.7414	49.9355	48.4127	49.3391	55.7577	49.9066	48.5288	VPS36	0.290819	0.0563935	0.885626	0.0563935	NA	NA	NA	NA	NA	NA	NA	NA	NA	NA	NA	NA	NA	NA	NA	NA	12.7857	12.5655	12.8241	12.6437	12.496	12.5529	12.7188	12.6367	NA	NA	NA	NA	NA	NA	NA	NA	NA	NA	NA	NA	0.0832885	0.0678481	NA	NA	NA	NA	0.230586	NA	NA	NA	-0.103625	NA	0.90151	NA	NA	0.654855	NA	FALSE
Q86VP6;Q86VP6-2;H0YH27;H0YGP5;Q86VP6-3;O75155;O75155-2;F5H6I6;F8WBB8	Q86VP6;Q86VP6-2	43;38;11;9;9;3;3;3;1	43;38;11;9;9;3;3;3;1	43;38;11;9;9;3;3;3;1	Cullin-associated NEDD8-dissociated protein 1	CAND1	;	574370	484460	497060	547160	543130	570960	695860	561520	687430	575940	590430	669950	649200	692870	849410	686400	555370	465550	463900	531970	505140	557090	669090	552550	222410	185240	187580	219580	208770	227140	269310	228810	Q86VP6	49.074	48.9207	49.1012	49.1302	48.9519	49.6628	49.6736	49.2468	CAND1	0.120697	0.00959171	0.885626	0.00959171	18.5497	18.5891	18.6452	18.5523	18.6055	18.5971	18.6359	18.5403	18.9214	18.9486	19.0094	18.9529	18.9804	18.9885	19.0325	18.9529	18.8538	18.8676	18.9038	18.8743	18.864	18.8938	18.9362	18.8812	18.6894	18.6926	18.7414	18.742	18.7269	18.7486	18.7639	18.7526	0.0311589	0.0274919	0.0258013	0.0229571	0.014662	0.021457	0.0203166	0.0107304	0.734389	0.26469	0.349419	0.104787	0.0106333	0.030469	0.0189241	0.0316685	0.90151	0.718886	0.536405	0.696947	0.644392	FALSE
Q86VR2;B3KR75	Q86VR2	4;1	4;1	4;1	Protein FAM134C	FAM134C		23593	18741	19625	21581	20084	20950	27882	21806	5783.5	4316.4	4121.6	5698.3	5037	5377.1	5897.3	4671.5	3775.4	3131.2	3167.6	4172.6	3483.2	3258.9	4126.7	3570.7	1998.3	1336.7	1285.1	1518.3	1538.5	1367.9	1431.1	1267.9	Q86VR2	49.4554	50.2449	50.1509	51.3754	50.2539	51.1673	51.5792	48.7787	FAM134C	0.857483	0.00395598	0.887706	0.00395598	13.9161	13.866	13.9891	13.8512	13.7576	13.7325	13.9634	13.8202	12.1662	12.045	11.9811	12.1662	12.045	12.0321	11.957	11.8288	11.6739	11.6219	11.8224	11.8802	11.6578	11.4582	11.5704	11.5894	11.7467	11.3712	11.4184	11.3955	11.4407	11.2243	11.0214	11.1471	0.0435907	0.0733436	0.0634614	0.0672822	0.084277	0.0567752	0.129675	0.1245	0.198751	0.116998	0.0494639	0.0700434	-0.0871716	-0.12391	-0.180651	-0.274584	0.902007	0.526182	0.448092	0.44746	0.592011	FALSE
Q86VS8;H0YDM4;H0YE69	Q86VS8	28;8;2	28;8;2	28;8;2	Protein Hook homolog 3	HOOK3		247070	203560	194360	240290	223610	237340	272910	250280	325330	264180	246120	311230	305830	318610	353820	319420	141450	121670	116230	143900	130210	145140	160990	140120	122220	103940	97147	119810	118860	122900	139770	126930	Q86VS8	52.145	50.1116	51.5285	51.3856	51.2388	51.1666	50.8818	51.4458	HOOK3	0.812921	-0.00308054	0.886506	-0.00308054	17.3493	17.362	17.3167	17.3783	17.3233	17.3278	17.3198	17.3871	17.8342	17.8134	17.7501	17.8289	17.8725	17.8257	17.764	17.8248	16.9492	16.9932	16.9832	17.035	16.9439	17.009	16.9439	16.9587	17.8083	17.8431	17.8149	17.8363	17.8821	17.8441	17.8217	17.8729	0.0180295	0.0223555	0.0265529	0.0307403	0.02452	0.021604	0.0115657	0.0190681	0.579306	0.627239	0.305074	0.11603	-0.0120787	0.0150953	-0.0262964	0.0295819	0.90151	0.679366	0.649191	0.678417	0.6493	FALSE
Q86VX2;Q86VX2-2	Q86VX2;Q86VX2-2	3;3	3;3	3;3	COMM domain-containing protein 7	COMMD7	;	56173	48107	42283	51903	51128	50980	61190	54549									35880	27480	26220	31531	31233	32766	37203	31706	17061	13938	12338	15227	15033	16113	16996	16287	Q86VX2		50.4955	52.1346	52.2553	50.5019			50.9702	COMMD7	0.321393	-0.0251554	0.885626	-0.0251554	15.2726	15.3053	15.1898	15.2145	15.2347	15.1599	15.206	15.2366	NA	NA	NA	NA	NA	NA	NA	NA	14.9019	14.8046	14.8097	14.789	14.7973	14.7852	14.7912	14.7813	14.9655	14.9388	14.8153	14.8493	14.8794	14.9111	14.7541	14.9358	0.0366469	0.0246116	NA	NA	0.0360422	0.00486307	0.0494314	0.0547329	0.299162	NA	0.196036	0.695281	-0.036246	NA	-0.0375678	-0.0221514	0.90151	0.587871	NA	0.63147	0.876394	FALSE
Q86VY4	Q86VY4	12	12	11	Testis-specific Y-encoded-like protein 5	TSPYL5		165270	128830	132820	151340	150930	161730	179010	159470	124090	102470	96799	114800	113510	117850	134990	119910	93211	73022	79994	85526	85428	88296	100170	88719	81049	68516	62185	76398	75907	81173	90265	77746	Q86VY4	53.9902	54.593	53.8773	54.034	53.9973	52.7625	54.7741	53.7522	TSPYL5	0.522169	-0.00807408	0.885626	-0.00807408	16.7492	16.6606	16.7572	16.6793	16.7268	16.7554	16.6726	16.716	16.4323	16.416	16.4078	16.3677	16.4124	16.3726	16.3618	16.388	16.3672	16.2968	16.4707	16.3194	16.3505	16.3067	16.2875	16.3356	17.2242	17.2477	17.1538	17.2022	17.2513	17.2588	17.1865	17.1943	0.0337681	0.0237333	0.0189378	0.0152496	0.0543883	0.0196147	0.0275866	0.026036	0.844581	0.252279	0.331259	0.586655	0.00610629	-0.0222654	-0.0434626	0.0157625	0.90151	0.741165	0.532105	0.684184	0.85254	FALSE
Q86W42;Q86W42-3;Q86W42-2	Q86W42;Q86W42-3;Q86W42-2	6;6;5	6;6;5	6;6;5	THO complex subunit 6 homolog	THOC6	;;																																	Q86W42	50.6844	48.482	48.5201	52.2624	48.4646	49.3376	51.4757	50.7059	THOC6	0.994119	0.000252437	0.902232	0.000252437	NA	NA	NA	NA	NA	NA	NA	NA	NA	NA	NA	NA	NA	NA	NA	NA	NA	NA	NA	NA	NA	NA	NA	NA	NA	NA	NA	NA	NA	NA	NA	NA	NA	NA	NA	NA	NA	NA	NA	NA	NA	NA	NA	NA	NA	NA	NA	NA	0.917123	NA	NA	NA	NA	FALSE
Q86W56;Q86W56-3;Q86W56-2;H0Y834	Q86W56;Q86W56-3;Q86W56-2	5;5;5;1	5;5;5;1	5;5;5;1	Poly(ADP-ribose) glycohydrolase	PARG	;;	20278	16898	15518	18931	20776	19470	21478	20063	14001	13017	11538	16033	14783	15241	15979	14854	15171	12064	12083	14995	13309	16829	17366	13740	9527.3	7483.3	7978.1	10072	8535.8	9009.6	10242	8174	Q86W56	52.7598	50.9357	51.8423	52.0976	51.1544	51.05	52.4978	51.9881	PARG	0.660757	-0.0065831	0.885626	-0.0065831	13.6931	13.7259	13.6177	13.6449	13.8079	13.6282	13.5552	13.6903	13.3302	13.443	13.3743	13.5698	13.4762	13.4189	13.3068	13.4264	13.7539	13.6671	13.7364	13.7857	13.6596	13.9117	13.7236	13.6295	14.1447	14.0634	14.1937	14.2784	14.0761	14.0825	14.0514	13.9378	0.033552	0.0748889	0.0736587	0.0488131	0.0344366	0.0905387	0.0624482	0.0457878	0.999902	0.737251	0.947673	0.0558625	-7.54792e-06	-0.022255	-0.00465932	-0.133083	0.90151	0.767885	0.667541	0.859599	0.544917	FALSE
Q86W92;Q86W92-4;Q86W92-2;Q86W92-3;F5GZP6;F5H1A9;F5GY63;H0YFE4;H0YGH8;F5H6Q7;F5H0E0;F5H495;Q86W92-5	Q86W92;Q86W92-4;Q86W92-2;Q86W92-3;F5GZP6	31;31;29;29;25;9;9;7;3;2;2;2;2	31;31;29;29;25;9;9;7;3;2;2;2;2	28;28;26;26;23;8;8;6;3;2;2;2;2	Liprin-beta-1	PPFIBP1	;;;;	126360	107390	103420	125180	118170	131100	150730	136390	164110	136410	138760	165010	153050	172440	195500	178530	128920	106180	113390	131390	127300	141830	159380	147000	54122	46500	41786	51178	45992	54714	64533	52457	Q86W92	49.5986	49.1356	49.4308	50.3169	48.8657	47.7945	48.5262	50.1515	PPFIBP1	0.204986	-0.0230353	0.885626	-0.0230353	16.3491	16.3895	16.3911	16.3982	16.3658	16.4383	16.4588	16.5045	16.8298	16.8552	16.9016	16.9113	16.8431	16.9302	16.8773	16.9656	16.8253	16.8016	16.9456	16.909	16.8959	16.9751	16.9237	17.0334	16.6452	16.7115	16.5929	16.6327	16.5046	16.6853	16.7016	16.6272	0.0152985	0.0397559	0.0266658	0.0377623	0.0472664	0.0422099	0.0343852	0.0606078	0.100936	0.409688	0.105894	0.765962	0.0599038	0.0295688	0.0866637	-0.0158856	0.90151	0.449389	0.587057	0.531677	0.893037	FALSE
Q86WJ1;Q86WJ1-2;Q86WJ1-3;Q86WJ1-4;B5MDZ7;E7EP44	Q86WJ1;Q86WJ1-2;Q86WJ1-3;Q86WJ1-4;B5MDZ7	9;9;7;7;6;4	9;9;7;7;6;4	9;9;7;7;6;4	Chromodomain-helicase-DNA-binding protein 1-like	CHD1L	;;;;																																	NA									NA	NA	NA	NA	NA	NA	NA	NA	NA	NA	NA	NA	NA	NA	NA	NA	NA	NA	NA	NA	NA	NA	NA	NA	NA	NA	NA	NA	NA	NA	NA	NA	NA	NA	NA	NA	NA	NA	NA	NA	NA	NA	NA	NA	NA	NA	NA	NA	NA	NA	NA	NA	NA	NA	NA	NA	NA	NA	FALSE
Q86WR0;Q0P663;G3V121;B7Z2L8;Q0VGD4	Q86WR0;Q0P663	11;6;5;5;2	11;6;5;5;2	11;6;5;5;2	Coiled-coil domain-containing protein 25	CCDC25	;	46561	36976	39895	41029	38772	41875	52938	46583	156820	127320	121570	137990	137530	152020	182830	147190	82750	71958	61288	80058	75369	85295	92389	80441	9850	8483.3	9160.3	9794.4	8942.2	8812.9	11352	9237.1	Q86WR0	50.7914	50.9207	50.0684	51.6255	50.6967	51.6432	50.987	50.7252	CCDC25	0.691283	0.00457481	0.885626	0.00457481	14.9846	14.9465	15.0986	14.8931	14.834	14.8694	14.9966	15.0166	16.7664	16.7512	16.7242	16.6533	16.6815	16.7468	16.7866	16.6828	16.19	16.2723	16.08	16.2151	16.1568	16.2554	16.1482	16.1769	14.1984	14.191	14.4107	14.236	14.1496	14.0514	14.222	14.1178	0.0612015	0.0629146	0.0343344	0.0358011	0.0551466	0.0343525	0.0736509	0.0491945	0.44446	0.986844	0.918288	0.094934	-0.0515282	0.000617187	-0.00504254	-0.123833	0.90151	0.64769	0.722962	0.856906	0.635198	FALSE
Q86WR7;D3DRR9;A6NDS2;Q86WR7-2	Q86WR7;D3DRR9;A6NDS2;Q86WR7-2	2;1;1;1	2;1;1;1	2;1;1;1	Proline and serine-rich protein 2	PROSER2;C10orf47	;;;	10687	8971.2	9192.4	10492	11238	10188	10624	11708	6281.4	5893	5374.4	5812	5089	5849.6	6171.1	6496.4																	Q86WR7				52.1487		50.4019	52.0846	51.8923	PROSER2	NA	-0.0191902	NA	-0.0191902	12.7669	12.737	12.8448	12.7863	12.8898	12.6785	12.5598	12.8898	12.2776	12.4207	12.3445	12.2139	12.0958	12.1769	12.0671	12.3538	NA	NA	NA	NA	NA	NA	NA	NA	NA	NA	NA	NA	NA	NA	NA	NA	0.0317153	0.111731	0.0617064	0.0919225	NA	NA	NA	NA	0.74167	0.122309	NA	NA	-0.0293116	-0.140765	NA	NA	NA	0.720466	0.455834	NA	NA	FALSE
Q86X51	Q86X51	14	14	14	Uncharacterized protein CXorf67	CXorf67		166440	137790	129580	163770	152130	149270	173980	157470	231230	195390	186970	230600	201040	213930	245200	223270	118440	99654	95236	124970	112800	115960	133670	119690	58869	44060	46390	50099	46139	49624	58193	49505	Q86X51	50.9127	50.9932	52.5847	51.1819	52.0097	51.2513	49.5427	50.4991	CXorf67	0.402326	-0.016719	0.885626	-0.016719	16.7675	16.7756	16.7044	16.7966	16.7446	16.6506	16.6343	16.7077	17.3073	17.3545	17.321	17.3846	17.2417	17.2273	17.2143	17.2923	16.6929	16.716	16.7129	16.8245	16.734	16.6947	16.6785	16.742	16.7655	16.6241	16.7401	16.6015	16.5121	16.527	16.5552	16.5178	0.0272464	0.0354926	0.0241253	0.0238536	0.042005	0.0211713	0.056827	0.0133315	0.0553132	0.00692003	0.495704	0.0103972	-0.076731	-0.0979704	-0.0242503	-0.154753	0.90151	0.397272	0.189251	0.757702	0.374272	FALSE
Q86X55;Q86X55-1;Q86X55-2	Q86X55;Q86X55-1;Q86X55-2	13;13;11	13;13;11	13;13;11	Histone-arginine methyltransferase CARM1	CARM1	;;	274380	224180	226440	269000	241320	266210	315880	276770	241930	195340	202130	232460	207970	228210	276860	248790	103770	81792	87313	95760	84925	95042	119900	98228	40199	29489	31882	37171	33787	38696	44887	37523	Q86X55	50.2745	49.9304	51.1784	50.2269	50.0213	50.0501	50.972	50.411	CARM1	0.914765	-0.00111481	0.891162	-0.00111481	17.4675	17.4726	17.5178	17.5275	17.4145	17.4726	17.5036	17.5212	17.388	17.3533	17.4672	17.3916	17.2813	17.3298	17.3951	17.4693	16.5044	16.4457	16.5732	16.4574	16.3444	16.41	16.5324	16.4457	16.2248	16.0404	16.1927	16.1855	16.08	16.1754	16.1872	16.1456	0.0213035	0.0322016	0.0335878	0.0568293	0.0405261	0.0545814	0.0555039	0.0329248	0.53566	0.535227	0.249886	0.781878	-0.0184007	-0.0311205	-0.0620403	-0.0137739	0.906821	0.671686	0.61836	0.670318	0.893037	FALSE
Q86X76;Q86X76-2;Q86X76-4;Q86X76-3;B1AQP4	Q86X76;Q86X76-2;Q86X76-4;Q86X76-3;B1AQP4	7;7;7;6;4	7;7;7;6;4	7;7;7;6;4	Nitrilase homolog 1	NIT1	;;;;	155260	133820	132420	161410	143520	165180	177960	162280	116060	97554	92213	114380	116240	121010	136530	120360	119400	101090	98651	118150	118100	125240	132170	122000	28162	22491	21033	28363	28139	29933	32226	29986	Q86X76	52.3797	52.5947	54.7018	53.1059	52.1003	54.2896	52.6544	54.9424	NIT1	0.735437	0.00814356	0.885626	0.00814356	16.6558	16.7111	16.7537	16.772	16.6539	16.7861	16.6685	16.7492	16.3164	16.3517	16.3311	16.3608	16.4479	16.4201	16.3815	16.3954	16.7129	16.7307	16.7515	16.7469	16.7878	16.793	16.6626	16.7828	15.7047	15.6469	15.6104	15.7859	15.8	15.8258	15.7253	15.831	0.0355457	0.044154	0.0138973	0.0202969	0.0121084	0.0425663	0.0535018	0.0333232	0.838546	0.00696045	0.542698	0.0537513	-0.00871314	0.0712222	0.0210199	0.108574	0.90151	0.739511	0.189251	0.770065	0.540188	FALSE
Q86X83;F8WC41;F8WBW1	Q86X83	3;1;1	3;1;1	3;1;1	COMM domain-containing protein 2	COMMD2		21761	18177	19037	24101	23702	24819	28099	24163																									Q86X83		49.5452	48.0129	50.3357	51.7482	48.895		46.6886	COMMD2	0.913285	-0.00549189	0.891162	-0.00549189	13.8053	13.8202	13.9355	14.0255	14.0334	14.0145	13.972	13.972	NA	NA	NA	NA	NA	NA	NA	NA	NA	NA	NA	NA	NA	NA	NA	NA	NA	NA	NA	NA	NA	NA	NA	NA	0.0726286	0.0215101	NA	NA	NA	NA	NA	NA	0.110419	NA	NA	NA	0.101344	NA	NA	NA	0.906821	0.455251	NA	NA	NA	FALSE
Q86XP3;Q86XP3-2	Q86XP3;Q86XP3-2	27;25	27;25	27;25	ATP-dependent RNA helicase DDX42	DDX42	;	34548	25074	27317	27977	29334	29302	41515	36794	12853	11188	10644	12000	13088	12846	15414	12239	24448	18306	17345	19965	19406	22586	27203	24532									Q86XP3	48.3174	48.2333	48.6562	48.4028	48.2718	48.8977	48.8074	49.0869	DDX42	0.1148	0.0107939	0.885626	0.0107939	14.5665	14.3337	14.5408	14.2852	14.3951	14.3156	14.6407	14.6925	13.2117	13.2695	13.2657	13.1732	13.2896	13.2157	13.2464	13.1485	14.3572	14.2124	14.2032	14.1464	14.1366	14.2546	14.3227	14.3837	NA	NA	NA	NA	NA	NA	NA	NA	0.098563	0.126606	0.03186	0.0409064	0.0635565	0.0724955	NA	NA	0.520429	0.899064	0.54458	NA	0.0794168	-0.00497511	0.0445932	NA	0.90151	0.670585	0.70305	0.770065	NA	FALSE
Q86Y37;Q86Y37-2;Q86Y37-4;B4DVQ4	Q86Y37;Q86Y37-2;Q86Y37-4	5;4;3;2	5;4;3;2	5;4;3;2	CDK2-associated and cullin domain-containing protein 1	CACUL1	;;	103190	86124	94205	108670	101500	111250	120320	109430	89004	74148	71527	88165	89302	100950	100150	90551	37324	30499	32261	35822	37043	40512	40547	39694	14779	12683	12669	16151	14404	16007	17818	14045	Q86Y37	53.4278		54.2193	52.3101		52.1746		52.8179	CACUL1	0.355008	-0.0224367	0.885626	-0.0224367	16.0577	16.0597	16.2464	16.1711	16.1257	16.182	16.1015	16.1551	15.9724	15.9724	15.9787	16.0103	16.0841	16.1633	15.9526	16.0052	14.9602	14.915	15.0864	14.9667	15.0733	15.118	14.8913	15.0966	14.728	14.7686	14.8423	14.9397	14.787	14.8969	14.8214	14.6985	0.064225	0.0242827	0.0126498	0.0641762	0.0516615	0.0696712	0.0651255	0.0568319	0.885646	0.198967	0.362117	0.773453	0.00737951	0.067795	0.0627083	-0.0186923	0.90151	0.74705	0.506487	0.704777	0.893037	FALSE
Q86Y39;Q86Y39-2;C9JT23	Q86Y39;Q86Y39-2;C9JT23	2;1;1	2;1;1	2;1;1	NADH dehydrogenase [ubiquinone] 1 alpha subcomplex subunit 11	NDUFA11	;;																																	NA									NA	NA	NA	NA	NA	NA	NA	NA	NA	NA	NA	NA	NA	NA	NA	NA	NA	NA	NA	NA	NA	NA	NA	NA	NA	NA	NA	NA	NA	NA	NA	NA	NA	NA	NA	NA	NA	NA	NA	NA	NA	NA	NA	NA	NA	NA	NA	NA	NA	NA	NA	NA	NA	NA	NA	NA	NA	NA	FALSE
Q86Y56;Q86Y56-2;H0Y650;F5H8D4;E9PGY2;Q86Y56-3	Q86Y56;Q86Y56-2;H0Y650;F5H8D4	24;21;18;15;11;11	24;21;18;15;11;11	24;21;18;15;11;11	Dynein assembly factor 5, axonemal	DNAAF5	;;;	24604	20246	19964	21867	23025	25656	28168	26619	23799	20450	18357	24498	23919	23296	30760	25803	10068	9326.3	8919.8	10707	11230	11397	14594	11204									Q86Y56	47.4362	48.1084	48.7942	47.5066	47.8572	48.0022	47.9994	47.4741	DNAAF5	0.71883	-0.00386047	0.885626	-0.00386047	13.9891	13.9692	14.0145	13.866	13.9767	14.0926	13.9792	14.1405	14.104	14.1362	14.0212	14.2034	14.1983	14.0744	14.2586	14.2486	13.1884	13.3363	13.305	13.3137	13.4002	13.3519	13.479	13.3535	NA	NA	NA	NA	NA	NA	NA	NA	0.044372	0.0573095	0.0522416	0.057351	0.0450093	0.0418362	NA	NA	0.14646	0.21465	0.0481212	NA	0.0875791	0.0787349	0.110302	NA	0.90151	0.4884	0.509801	0.443949	NA	FALSE
Q86YH6	Q86YH6	1	1	1	Decaprenyl-diphosphate synthase subunit 2	PDSS2		19512	14538	15903	18897	23715	21660	20933	13150																	25699	18157	20242	21145	30087	27436	27520	20338	Q86YH6									PDSS2	NA	NA	NA	NA	13.642	13.4664	13.6513	13.6389	14.0363	13.7859	13.5323	13.076	NA	NA	NA	NA	NA	NA	NA	NA	NA	NA	NA	NA	NA	NA	NA	NA	15.5818	15.3324	15.5591	15.3369	15.9186	15.679	15.4823	15.2385	0.0597705	0.269558	NA	NA	NA	NA	0.0944382	0.199404	0.970758	NA	NA	0.45698	0.00801225	NA	NA	0.127027	NA	0.761786	NA	NA	0.814507	FALSE
Q96SU4;Q86YQ3;Q96SU4-2;B3KPQ4;E9PJW9;B1AKJ6;Q96SU4-4;Q96SU4-3;Q96SU4-5;H0YE19;E9PKX6;H0YCW0;E9PLH0;G8JLK0	Q96SU4;Q86YQ3;Q96SU4-2;B3KPQ4;E9PJW9;B1AKJ6;Q96SU4-4;Q96SU4-3;Q96SU4-5	11;11;10;10;9;9;9;9;8;2;1;1;1;1	10;10;9;9;8;8;8;8;7;2;1;1;1;1	10;10;9;9;8;8;8;8;7;2;1;1;1;1	Oxysterol-binding protein-related protein 9;Oxysterol-binding protein	OSBPL9	;;;;;;;;																																	NA									NA	NA	NA	NA	NA	NA	NA	NA	NA	NA	NA	NA	NA	NA	NA	NA	NA	NA	NA	NA	NA	NA	NA	NA	NA	NA	NA	NA	NA	NA	NA	NA	NA	NA	NA	NA	NA	NA	NA	NA	NA	NA	NA	NA	NA	NA	NA	NA	NA	NA	NA	NA	NA	NA	NA	NA	NA	NA	FALSE
Q86YV5	Q86YV5	3	3	3	Tyrosine-protein kinase SgK223	SGK223																																		NA									NA	NA	NA	NA	NA	NA	NA	NA	NA	NA	NA	NA	NA	NA	NA	NA	NA	NA	NA	NA	NA	NA	NA	NA	NA	NA	NA	NA	NA	NA	NA	NA	NA	NA	NA	NA	NA	NA	NA	NA	NA	NA	NA	NA	NA	NA	NA	NA	NA	NA	NA	NA	NA	NA	NA	NA	NA	NA	FALSE
Q8IU81	Q8IU81	7	7	7	Interferon regulatory factor 2-binding protein 1	IRF2BP1																										8562.6	5989.7	5838	8100.5	7778.1	8466.7	10165	9745.6	Q8IU81	53.1815	50.1863	48.9199	48.9755	49.4442	49.1548	47.7329		IRF2BP1	0.277169	-0.0448031	0.885626	-0.0448031	NA	NA	NA	NA	NA	NA	NA	NA	NA	NA	NA	NA	NA	NA	NA	NA	NA	NA	NA	NA	NA	NA	NA	NA	14.0326	13.7422	13.7871	13.9966	13.9529	13.985	14.0266	14.2034	NA	NA	NA	NA	NA	NA	0.101038	0.0798059	NA	NA	NA	0.148904	NA	NA	NA	0.152342	0.90151	NA	NA	NA	0.674191	FALSE
Q8IU85;Q8IU85-2	Q8IU85;Q8IU85-2	4;4	4;4	2;2	Calcium/calmodulin-dependent protein kinase type 1D	CAMK1D	;																	4636.6	4534.6	4252.9	4641.1	6494.1	7196.9	8232.3	7103.8	1696.2	1496.6	1342.7	1888.9	2802.7	2357.3	3126.6	2335.7	Q8IU85	47.9979			50.5592	54.5005	54.4947	52.3369	52.2958	CAMK1D	0.0282341	0.116069	0.885626	0.116069	NA	NA	NA	NA	NA	NA	NA	NA	NA	NA	NA	NA	NA	NA	NA	NA	12.0575	12.2382	12.2382	12.0203	12.6171	12.6937	12.6937	12.6989	11.4404	11.562	11.5051	11.8257	12.2963	12.031	12.1515	12.031	NA	NA	NA	NA	0.0801708	0.0268325	0.122162	0.0892216	NA	NA	0.000121603	0.00209345	NA	NA	0.537299	0.544144	0.90151	NA	NA	0.0210795	0.175379	TRUE
Q8IUD2;G8JLD3;Q8IUD2-3;G8JLM9;Q8IUD2-2;F5H185;Q8IUD2-4;F5H327;G8JLA4;Q8IUD2-5;F5GZU8	Q8IUD2;G8JLD3;Q8IUD2-3;G8JLM9;Q8IUD2-2;F5H185;Q8IUD2-4;F5H327;G8JLA4;Q8IUD2-5	45;44;44;42;42;37;37;33;30;30;21	45;44;44;42;42;37;37;33;30;30;21	36;35;35;33;33;28;28;25;26;26;16	ELKS/Rab6-interacting/CAST family member 1	ERC1	;;;;;;;;;	320770	249700	254390	277950	277130	297240	345930	314190	432510	346440	340450	394520	379050	408060	485430	418490	200530	155990	158060	185740	180970	190250	227580	203030	92397	73164	73918	82830	81840	90976	108800	94043	Q8IUD2	50.5629	49.7201	49.4007	49.6818	50.4799	49.9373	50.2388	49.5768	ERC1	0.520472	0.00626266	0.885626	0.00626266	17.72	17.6353	17.7033	17.5728	17.6261	17.658	17.6499	17.6994	18.2313	18.1925	18.1756	18.159	18.1756	18.1803	18.2062	18.2173	17.4317	17.3541	17.4184	17.3993	17.3973	17.3812	17.4174	17.4723	17.4221	17.3512	17.409	17.3115	17.3459	17.406	17.4676	17.471	0.046426	0.0212452	0.0215841	0.0139594	0.0233381	0.0277429	0.0355567	0.0407087	0.989181	0.785882	0.559082	0.256685	0.00052355	0.0052485	0.0161385	0.0491947	0.90151	0.766938	0.678657	0.772062	0.750422	FALSE
Q8IUF8;Q8IUF8-4;D6RCB6;Q8IUF8-3;Q8IUF8-2	Q8IUF8;Q8IUF8-4;D6RCB6;Q8IUF8-3;Q8IUF8-2	2;2;1;1;1	2;2;1;1;1	2;2;1;1;1	Bifunctional lysine-specific demethylase and histidyl-hydroxylase MINA	MINA	;;;;																																	NA									NA	NA	NA	NA	NA	NA	NA	NA	NA	NA	NA	NA	NA	NA	NA	NA	NA	NA	NA	NA	NA	NA	NA	NA	NA	NA	NA	NA	NA	NA	NA	NA	NA	NA	NA	NA	NA	NA	NA	NA	NA	NA	NA	NA	NA	NA	NA	NA	NA	NA	NA	NA	NA	NA	NA	NA	NA	NA	FALSE
Q8IUI8;B4DJU5	Q8IUI8;B4DJU5	10;5	10;5	10;5	Cytokine receptor-like factor 3	CRLF3	;									141920	113160	95498	125720	129760	132360	138400	121030																	Q8IUI8		52.247	52.9814	50.2347	51.413	51.878	50.1516	49.8133	CRLF3	0.315043	-0.0283119	0.885626	-0.0283119	NA	NA	NA	NA	NA	NA	NA	NA	16.6289	16.5669	16.3787	16.5047	16.6119	16.5449	16.397	16.4059	NA	NA	NA	NA	NA	NA	NA	NA	NA	NA	NA	NA	NA	NA	NA	NA	NA	NA	0.0729684	0.0737237	NA	NA	NA	NA	NA	0.705321	NA	NA	NA	-0.0298279	NA	NA	0.90151	NA	0.657945	NA	NA	FALSE
Q8IUR0	Q8IUR0	4	4	4	Trafficking protein particle complex subunit 5	TRAPPC5																																		NA									NA	NA	NA	NA	NA	NA	NA	NA	NA	NA	NA	NA	NA	NA	NA	NA	NA	NA	NA	NA	NA	NA	NA	NA	NA	NA	NA	NA	NA	NA	NA	NA	NA	NA	NA	NA	NA	NA	NA	NA	NA	NA	NA	NA	NA	NA	NA	NA	NA	NA	NA	NA	NA	NA	NA	NA	NA	NA	FALSE
Q96LB3;Q8IUV3;Q96LB3-2;E5RIF0;E5RH29	Q96LB3;Q8IUV3;Q96LB3-2	5;5;4;1;1	5;5;4;1;1	5;5;4;1;1	Intraflagellar transport protein 74 homolog	IFT74	;;	41667	24419	20784	25212	24254	28016	39009	35319																									Q96LB3	48.314	50.2656	49.1735	47.8782	50.2042	50.3505	50.5191	47.8564	IFT74	0.353394	0.0241247	0.885626	0.0241247	14.8468	14.2919	14.0926	14.1058	14.0898	14.2365	14.5477	14.6129	NA	NA	NA	NA	NA	NA	NA	NA	NA	NA	NA	NA	NA	NA	NA	NA	NA	NA	NA	NA	NA	NA	NA	NA	0.267761	0.170303	NA	NA	NA	NA	NA	NA	0.868365	NA	NA	NA	0.0374301	NA	NA	NA	0.90151	0.74316	NA	NA	NA	FALSE
Q8IV08;B4DEL6;E2QRG1	Q8IV08;B4DEL6	5;3;1	5;3;1	5;3;1	Phospholipase D3	PLD3	;	85939	68996	68868	81191	82188	89200	99030	83264	80743	67783	63435	84824	80472	82629	99061	82296	50260	40388	39981	48067	45802	49316	59764	46803	18250	15874	15326	19231	16708	18280	21630	17648	Q8IV08	50.7606	51.4477	50.786	51.2563	51.4932	50.8797	50.2137	51.0837	PLD3	0.66372	-0.0041051	0.885626	-0.0041051	15.7997	15.7579	15.8093	15.7843	15.8358	15.8742	15.8162	15.7773	15.8469	15.8397	15.8322	15.9514	15.9421	15.8758	15.9449	15.8851	15.4387	15.3787	15.4005	15.409	15.4111	15.4264	15.4766	15.3488	15.0488	15.1196	15.1326	15.2001	15.0292	15.064	15.1216	15.0503	0.0155014	0.0279897	0.0397135	0.0253519	0.017257	0.0363671	0.042935	0.0276621	0.150345	0.233529	0.766744	0.159767	0.0380841	0.0444388	0.00903317	-0.0590008	0.90151	0.4884	0.524129	0.829933	0.680759	FALSE
Q8IV50;H0YK98;Q8IV50-2	Q8IV50;H0YK98;Q8IV50-2	2;1;1	2;1;1	2;1;1	LysM and putative peptidoglycan-binding domain-containing protein 2	LYSMD2	;;	8658	7820.1	5848.3	7976.7	7824.8	8616	9694.4	9048.9	8781	7888.4	7200.4	8620.2	9351.8	10211	10546	10504	9608.8	7239.4	6620	9015.2	8266.7	9536.4	9762.6	9035.4	7680.8	6924.8	6620.2	7196.7	7801.4	27365	27983	32379	Q8IV50		50.8872	56.1919						LYSMD2	NA	NA	NA	NA	12.4489	12.5365	12.2633	12.4254	12.4107	12.5052	12.4665	12.5529	12.7023	12.7726	12.7322	12.667	12.8648	12.8957	12.7322	12.9552	13.1363	12.9954	12.946	13.0548	12.9626	13.0943	12.9287	13.0633	13.857	13.9466	13.9584	13.8288	13.9608	15.6734	15.4994	15.945	0.0775334	0.0416431	0.0310913	0.064213	0.0571553	0.0547886	0.0446092	0.45496	0.350012	0.0333605	0.726164	0.0219629	0.0653098	0.143474	-0.020904	1.37191	NA	0.613803	0.323161	0.816377	0.420027	FALSE
Q8IVD9;C9IYD9	Q8IVD9	17;5	17;5	17;5	NudC domain-containing protein 3	NUDCD3		94552	77525	73748	87169	79598	85050	106760	90656	158950	129960	135660	150870	143960	153650	186930	158760	84331	72578	69847	81504	76880	81207	98688	81681	38402	30924	31002	36420	34078	36946	45710	36314	Q8IVD9	50.1456	49.5166	49.9264	49.5406	49.0345	49.4072	49.9581	50.4567	NUDCD3	0.850984	-0.00197636	0.887706	-0.00197636	15.9293	15.9191	15.8999	15.8854	15.7962	15.8111	15.9226	15.8885	16.778	16.778	16.8738	16.7897	16.7528	16.7648	16.8262	16.7985	16.2314	16.283	16.289	16.2469	16.199	16.1751	16.2619	16.2033	16.1538	16.1081	16.1598	16.1547	16.0965	16.1131	16.2155	16.117	0.0135932	0.0421984	0.0325567	0.0231384	0.0192994	0.0257586	0.0165927	0.0380912	0.142726	0.522465	0.0625188	0.781259	-0.0538376	-0.0193507	-0.052756	-0.00859362	0.902007	0.484135	0.617013	0.48473	0.893037	FALSE
Q8IVF2-3;Q8IVF2	Q8IVF2-3;Q8IVF2	162;161	160;159	131;131	Protein AHNAK2	AHNAK2	;	2544200	2144700	1974700	2558700	2441100	2610400	2825500	2589900	2544700	2244000	2002900	2687400	2391300	2574600	2861800	2533500	2024900	1670100	1549300	1927600	1857400	1992800	2268100	2013400	837110	707050	665740	824980	796260	871100	941980	847320	Q8IVF2-3	52.2799	52.0506	52.3176	53.4704	52.0376	52.3058	52.009	52.5645	AHNAK2	0.416941	-0.00827344	0.885626	-0.00827344	20.7331	20.7677	20.693	20.7893	20.8101	20.8295	20.6732	20.8101	20.8127	20.9567	20.8325	20.991	20.9077	20.9316	20.8127	20.8325	20.754	20.8165	20.7175	20.8377	20.7962	20.8165	20.754	20.8377	20.4646	20.4836	20.4495	20.4842	20.5072	20.5837	20.4649	20.5316	0.0290963	0.0488809	0.0615917	0.0398195	0.0383706	0.0246166	0.0115218	0.0344451	0.435288	0.626545	0.572519	0.0971238	0.0349535	-0.0271099	0.019685	0.0513706	0.90151	0.645375	0.648984	0.776429	0.638498	FALSE
Q8IVM0;Q8IVM0-2	Q8IVM0;Q8IVM0-2	13;12	13;12	13;12	Coiled-coil domain-containing protein 50	CCDC50	;	132300	113170	110110	130280	129830	141890	150450	147000	130000	110670	97279	120590	115800	130030	146750	131000	115830	99150	96662	108340	110960	118980	131920	120650	149520	122620	125960	151200	140320	152130	169390	160690	Q8IVM0	54.8081	54.646							CCDC50	NA	NA	NA	NA	16.4194	16.4898	16.493	16.4793	16.5135	16.5706	16.4533	16.6124	16.5028	16.5359	16.4219	16.4423	16.4423	16.5171	16.4795	16.538	16.6488	16.7076	16.7307	16.6324	16.7059	16.7254	16.656	16.7636	18.104	18.0966	18.1637	18.1878	18.1461	18.1828	18.107	18.2501	0.0236505	0.0477805	0.0366765	0.0291844	0.0324696	0.0309427	0.0310934	0.0424536	0.133466	0.604403	0.349135	0.40965	0.0670743	0.0184839	0.0328843	0.0334854	NA	0.472588	0.638187	0.696947	0.80881	FALSE
Q8IVU3	Q8IVU3	1	1	1	Probable E3 ubiquitin-protein ligase HERC6	HERC6		20680	15905	15351	16006	17749	18041	20994	16324	24329	19664	19605	21347	21208	23795	25553	19381	26730	20166	20706	22628	19373	22361	26061	20151	10376	6780.9	7579.4	7140	7919.2	8050.8	9474.7	6237.4	Q8IVU3	51.0225	50.9925		50.1061	50.4259	50.3548	50.1348	49.726	HERC6	0.141155	-0.015638	0.885626	-0.015638	13.7352	13.6177	13.6	13.4308	13.5912	13.5521	13.5356	13.3918	14.1283	14.0744	14.1153	13.9778	14.0371	14.1139	13.9753	13.7807	14.4953	14.3292	14.4386	14.3085	14.1314	14.2326	14.2754	14.1164	14.2811	13.9156	14.1264	13.8122	13.9804	13.9226	13.9197	13.5514	0.0857292	0.0589373	0.0464145	0.0960238	0.0619185	0.05373	0.146644	0.127533	0.344662	0.264246	0.0134724	0.234533	-0.078276	-0.0972131	-0.203939	-0.190323	0.90151	0.613207	0.536405	0.286085	0.735056	FALSE
Q8IW35;Q8IW35-2;E9PG22;F8WF91	Q8IW35;Q8IW35-2;E9PG22	14;14;13;1	14;14;13;1	14;14;13;1	Centrosomal protein of 97 kDa	CEP97	;;																	3312	3776.4	3165.7	3905.5	3119	4045.2	5080	4091.3	13385	10352	9047.5	9833.1	10163	12292	13500	12708	Q8IW35	50.4785	50.1559	50.7354	50.3365	50.7532	50.2555	51.9778	49.1043	CEP97	0.879538	0.00274721	0.891133	0.00274721	NA	NA	NA	NA	NA	NA	NA	NA	NA	NA	NA	NA	NA	NA	NA	NA	11.4582	11.9554	11.8081	11.7929	11.4128	11.8224	11.9939	11.9062	14.5921	14.518	14.3935	14.2386	14.3332	14.5055	14.4492	14.5607	NA	NA	NA	NA	0.138952	0.16549	0.10543	0.0664825	NA	NA	0.861707	0.780949	NA	NA	0.0301869	0.0265841	0.90669	NA	NA	0.853016	0.893037	FALSE
Q8IWA4;F5H236;Q8IWA4-2;Q8IWA4-3	Q8IWA4;F5H236;Q8IWA4-2;Q8IWA4-3	2;1;1;1	1;0;0;0	1;0;0;0	Mitofusin-1	MFN1	;;;																																	NA									NA	NA	NA	NA	NA	NA	NA	NA	NA	NA	NA	NA	NA	NA	NA	NA	NA	NA	NA	NA	NA	NA	NA	NA	NA	NA	NA	NA	NA	NA	NA	NA	NA	NA	NA	NA	NA	NA	NA	NA	NA	NA	NA	NA	NA	NA	NA	NA	NA	NA	NA	NA	NA	NA	NA	NA	NA	NA	FALSE
Q8IWB7;C9JJ54	Q8IWB7;C9JJ54	6;4	6;4	6;4	WD repeat and FYVE domain-containing protein 1	WDFY1	;	178870	146730	138880	171370	170530	182020	196840	178470	79662	64445	68065	77865	79274	84014	92519	77172	123040	98532	113430	122100	131470	124140	131770	116110	47921	38546	40712	48315	49709	50597	53292	44059	Q8IWB7		52.4298	53.1436	49.9821	51.9851	53.0453	50.6907	49.9882	WDFY1	0.72373	-0.0118596	0.885626	-0.0118596	16.8703	16.8821	16.8208	16.8616	16.9114	16.9332	16.8296	16.8841	15.8271	15.7584	15.9078	15.8416	15.9164	15.8951	15.8359	15.7982	16.7604	16.7002	16.9475	16.7894	16.9587	16.7878	16.6523	16.7041	16.4633	16.4192	16.5363	16.5509	16.6204	16.5585	16.4129	16.3718	0.018322	0.0308184	0.0424578	0.037443	0.0747739	0.0952146	0.042847	0.0817237	0.280726	0.524208	0.790721	0.982469	0.03087	0.0276504	-0.0236771	-0.00152441	0.90151	0.572579	0.617013	0.839106	0.927902	FALSE
Q8IWC1;Q8IWC1-3;Q8IWC1-2	Q8IWC1;Q8IWC1-3;Q8IWC1-2	3;3;3	3;3;3	3;3;3	MAP7 domain-containing protein 3	MAP7D3	;;																									3934.9	3285.8	3254.8	4065.2	4427.3	4646.2	4128.3	4557.4	Q8IWC1								58.7607	MAP7D3	NA	NA	NA	NA	NA	NA	NA	NA	NA	NA	NA	NA	NA	NA	NA	NA	NA	NA	NA	NA	NA	NA	NA	NA	NA	NA	NA	NA	12.8184	12.8187	12.8812	12.9726	13.1328	13.1043	12.71	13.0542	NA	NA	NA	NA	NA	NA	0.05122	0.127394	NA	NA	NA	0.268519	NA	NA	NA	0.127624	NA	NA	NA	NA	0.757845	FALSE
Q8IWE2;Q6MZV4;D6R9C9	Q8IWE2;Q6MZV4	23;19;1	23;19;1	23;19;1	Protein NOXP20	FAM114A1	;	437600	358180	346130	419910	382190	420470	474360	441980	373170	317810	291940	362850	340330	375750	417790	389750	310740	269120	245700	303200	282780	308930	352510	321480	128320	105440	98764	127910	117450	121240	138460	129590	Q8IWE2	53.8404	53.1402	53.8491	53.2194	52.841	53.2666	52.133	52.8596	FAM114A1	0.0516252	-0.0200144	0.885626	-0.0200144	18.1475	18.1499	18.1323	18.1642	18.099	18.135	18.0968	18.199	18.0057	18.0562	17.9786	18.0514	18.0129	18.0714	17.9891	18.1118	18.0582	18.1597	18.0335	18.1042	18.0562	18.0951	18.064	18.1471	17.8805	17.8675	17.8313	17.9281	17.8632	17.8238	17.8064	17.9011	0.00906426	0.0334011	0.0258193	0.0386916	0.0387371	0.0288359	0.0278063	0.0294191	0.540784	0.512526	0.96289	0.369423	-0.0160266	0.0233313	0.00167849	-0.0282396	0.90151	0.672569	0.614381	0.861418	0.792058	FALSE
Q8IWJ2;B8ZZW2;F8WEC5;B3KR21;B8ZZA5	Q8IWJ2;B8ZZW2;F8WEC5	45;33;23;15;8	45;33;23;15;8	44;33;23;15;8	GRIP and coiled-coil domain-containing protein 2	GCC2	;;	317240	275810	250390	320080	318530	322560	368460	318980	286080	248490	234620	293320	283060	288910	335720	289160	171550	141960	143240	174590	166780	176070	196560	168450	16439	13737	13331	17582	15215	16419	17195	15285	Q8IWJ2	49.4569	48.9269	49.3393	51.182	49.7325	50.2595	49.5575	49.8903	GCC2	0.805868	0.00387229	0.886506	0.00387229	17.7055	17.7918	17.6783	17.7804	17.8379	17.7669	17.7568	17.72	17.6541	17.7333	17.6836	17.7603	17.764	17.7026	17.6955	17.6897	17.2137	17.216	17.2718	17.3123	17.2849	17.2834	17.2322	17.2215	14.8952	14.9081	14.9201	15.0738	14.9002	14.9474	14.7749	14.829	0.038548	0.0344875	0.0331769	0.0241277	0.0330942	0.0230876	0.0595344	0.0527208	0.431308	0.868781	0.945251	0.177344	0.031388	0.00508473	0.00207789	-0.0864212	0.90151	0.643779	0.698554	0.85956	0.694826	FALSE
Q8IWL3;B0QYH2	Q8IWL3;B0QYH2	2;1	2;1	2;1	Iron-sulfur cluster co-chaperone protein HscB, mitochondrial	HSCB	;																																	NA									NA	NA	NA	NA	NA	NA	NA	NA	NA	NA	NA	NA	NA	NA	NA	NA	NA	NA	NA	NA	NA	NA	NA	NA	NA	NA	NA	NA	NA	NA	NA	NA	NA	NA	NA	NA	NA	NA	NA	NA	NA	NA	NA	NA	NA	NA	NA	NA	NA	NA	NA	NA	NA	NA	NA	NA	NA	NA	FALSE
Q8IWT0;Q8IWT0-2	Q8IWT0;Q8IWT0-2	3;2	3;2	3;2	Protein archease	ZBTB8OS	;	24138	20417	23182	26685	28198	29032	34017	28677	22504	19838	22693	23860	25250	27225	31274	26021																	Q8IWT0	48.544	51.5827		51.2083	48.7342	52.1961	52.7183	51.3955	ZBTB8OS	0.562979	0.0231504	0.885626	0.0231504	13.9533	13.9842	14.2626	14.1983	14.3389	14.3087	14.3087	14.2536	14.0114	14.0918	14.3579	14.1498	14.2678	14.2892	14.2784	14.2559	NA	NA	NA	NA	NA	NA	NA	NA	NA	NA	NA	NA	NA	NA	NA	NA	0.106709	0.0244958	0.105564	0.00987641	NA	NA	NA	NA	0.0423757	0.157345	NA	NA	0.202873	0.120146	NA	NA	0.90151	0.366967	0.483585	NA	NA	FALSE
Q8IWV7;F5GYN5;Q8IWV7-2	Q8IWV7;F5GYN5	5;3;1	5;3;1	5;3;1	E3 ubiquitin-protein ligase UBR1	UBR1	;																																	NA									NA	NA	NA	NA	NA	NA	NA	NA	NA	NA	NA	NA	NA	NA	NA	NA	NA	NA	NA	NA	NA	NA	NA	NA	NA	NA	NA	NA	NA	NA	NA	NA	NA	NA	NA	NA	NA	NA	NA	NA	NA	NA	NA	NA	NA	NA	NA	NA	NA	NA	NA	NA	NA	NA	NA	NA	NA	NA	FALSE
Q8IWV8;Q8IWV8-4;Q8IWV8-3	Q8IWV8;Q8IWV8-4;Q8IWV8-3	2;2;1	2;2;1	2;2;1	E3 ubiquitin-protein ligase UBR2	UBR2	;;																																	NA									NA	NA	NA	NA	NA	NA	NA	NA	NA	NA	NA	NA	NA	NA	NA	NA	NA	NA	NA	NA	NA	NA	NA	NA	NA	NA	NA	NA	NA	NA	NA	NA	NA	NA	NA	NA	NA	NA	NA	NA	NA	NA	NA	NA	NA	NA	NA	NA	NA	NA	NA	NA	NA	NA	NA	NA	NA	NA	FALSE
Q8IWW6;Q8IWW6-3;Q8IWW6-2;Q504X1;H0Y5D8	Q8IWW6;Q8IWW6-3;Q8IWW6-2;Q504X1	5;4;4;4;2	5;4;4;4;2	5;4;4;4;2	Rho GTPase-activating protein 12	ARHGAP12	;;;	3009.2	3031.4	3021	2418	2839.9	1848.1	3102.2	2813.5	3941.1	2576.7	3197	3557.2	2745	3316.1	3980.8	3160																	Q8IWW6		49.9645	49.7077	51.1418		51.7829		49.1203	ARHGAP12	0.884848	0.00516332	0.891162	0.00516332	11.0142	11.1279	11.3738	10.8404	11.0543	10.0912	10.8896	10.8896	11.7046	11.3214	11.7398	11.5679	11.3214	11.4348	11.4592	11.4149	NA	NA	NA	NA	NA	NA	NA	NA	NA	NA	NA	NA	NA	NA	NA	NA	0.157349	0.259249	0.126107	0.0411111	NA	NA	NA	NA	0.192726	0.127796	NA	NA	-0.357899	-0.175811	NA	NA	0.906821	0.520212	0.464641	NA	NA	FALSE
Q8IWX8	Q8IWX8	10	10	10	Calcium homeostasis endoplasmic reticulum protein	CHERP		82875	115410	66005	169990	85253	88945	93012	82865	41401	35743	36822	42253	39961	43468	50440	43451	27205	22466	21939	26354	26964	26559	31566	27125	6705.7	6141.5	5869.6	5847	6039.8	6916.4	7062	6596.3	Q8IWX8	50.6412	50.8203	51.1093	51.3219	50.7844	50.7743	51.8157	50.9964	CHERP	0.69355	0.00337889	0.885626	0.00337889	15.7579	16.5105	15.7458	16.8504	15.8932	15.871	15.7277	15.7715	14.8578	14.9187	14.9939	14.9525	14.9187	14.9345	14.9381	14.9608	14.5299	14.5118	14.5299	14.542	14.6086	14.5071	14.5487	14.5572	13.6933	13.7771	13.7928	13.5514	13.5808	13.7045	13.5301	13.648	0.384094	0.0546489	0.0396961	0.0120658	0.00863302	0.028955	0.0747947	0.0529505	0.202339	0.815889	0.260995	0.239054	-0.400315	0.00731067	0.0269854	-0.0877712	0.90151	0.529406	0.685199	0.670318	0.738513	FALSE
Q8IWZ8;B4DVK3;Q8IWZ8-2	Q8IWZ8	5;2;2	5;2;2	5;2;2	SURP and G-patch domain-containing protein 1	SUGP1		20238	17812	16951	19911	22940	23081	25372	20166	13518	11419	11082	13671	13178	14914	15647	13816	10092	8451.9	8058.1	11186	9764.9	10729	12907	12325									Q8IWZ8	52.1186	49.7825	53.7463	52.3975	51.0458	53.7387	49.6352	52.4248	SUGP1	0.812092	-0.00834807	0.886506	-0.00834807	13.6903	13.7966	13.7602	13.7352	13.9607	13.8918	13.8177	13.6931	13.2957	13.2957	13.3152	13.3619	13.3039	13.3835	13.2695	13.3247	13.1922	13.2311	13.145	13.3614	13.2349	13.2459	13.3163	13.4758	NA	NA	NA	NA	NA	NA	NA	NA	0.0308716	0.078371	0.0218178	0.0333582	0.0656054	0.0790875	NA	NA	0.172129	0.913078	0.280732	NA	0.0952541	0.00325207	0.0858298	NA	0.90151	0.504202	0.708626	0.673879	NA	FALSE
Q8IX04;Q8IX04-5;Q8IX04-4;Q8IX04-3;Q8IX04-2;B4DWH4	Q8IX04;Q8IX04-5;Q8IX04-4;Q8IX04-3;Q8IX04-2	3;2;2;2;2;1	3;2;2;2;2;1	3;2;2;2;2;1	Ubiquitin-conjugating enzyme E2 variant 3	UEVLD	;;;;																																	NA									NA	NA	NA	NA	NA	NA	NA	NA	NA	NA	NA	NA	NA	NA	NA	NA	NA	NA	NA	NA	NA	NA	NA	NA	NA	NA	NA	NA	NA	NA	NA	NA	NA	NA	NA	NA	NA	NA	NA	NA	NA	NA	NA	NA	NA	NA	NA	NA	NA	NA	NA	NA	NA	NA	NA	NA	NA	NA	FALSE
Q8IX12;Q8IX12-2;F5H1H2;F5H2E6;F5H3E1;H0YFJ7;F5H7M9;F5H218;F5H1L3;F5H3I8	Q8IX12;Q8IX12-2;F5H1H2;F5H2E6	32;32;19;19;11;4;3;1;1;1	32;32;19;19;11;4;3;1;1;1	32;32;19;19;11;4;3;1;1;1	Cell division cycle and apoptosis regulator protein 1	CCAR1	;;;	328940	268980	267330	309340	298360	318730	361850	321610	279360	228850	237470	276310	259100	284310	321660	285310	199790	165310	164550	190820	185810	194360	227950	197520	62178	52179	48286	60536	56634	59712	74037	61614	Q8IX12	51.2009	51.2249	51.8055	52.0197	50.8406	51.5249	51.3715	51.8342	CCAR1	0.583049	-0.00476331	0.885626	-0.00476331	17.7669	17.7568	17.7779	17.7342	17.7486	17.754	17.718	17.7382	17.621	17.6169	17.6955	17.6779	17.6227	17.6836	17.6244	17.6779	17.4259	17.4317	17.4784	17.436	17.4433	17.4164	17.4221	17.4277	16.8443	16.8581	16.7898	16.8894	16.8167	16.8127	16.904	16.8595	0.0128667	0.010971	0.0276054	0.0229478	0.0167256	0.00804725	0.0286626	0.0298382	0.167247	0.980105	0.284932	0.927903	-0.0192153	-0.00067274	-0.0156145	0.00281483	0.90151	0.496035	0.722507	0.673879	0.925967	FALSE
Q8IX90;Q8IX90-3	Q8IX90;Q8IX90-3	5;4	5;4	5;4	Spindle and kinetochore-associated protein 3	SKA3	;																																	NA									NA	NA	NA	NA	NA	NA	NA	NA	NA	NA	NA	NA	NA	NA	NA	NA	NA	NA	NA	NA	NA	NA	NA	NA	NA	NA	NA	NA	NA	NA	NA	NA	NA	NA	NA	NA	NA	NA	NA	NA	NA	NA	NA	NA	NA	NA	NA	NA	NA	NA	NA	NA	NA	NA	NA	NA	NA	NA	FALSE
Q8IXB1;F8W884;Q8IXB1-2;E7EP04;Q3B7W8;Q71S60	Q8IXB1;F8W884;Q8IXB1-2	9;8;8;4;4;2	9;8;8;4;4;2	9;8;8;4;4;2	DnaJ homolog subfamily C member 10	DNAJC10	;;																																	NA									NA	NA	NA	NA	NA	NA	NA	NA	NA	NA	NA	NA	NA	NA	NA	NA	NA	NA	NA	NA	NA	NA	NA	NA	NA	NA	NA	NA	NA	NA	NA	NA	NA	NA	NA	NA	NA	NA	NA	NA	NA	NA	NA	NA	NA	NA	NA	NA	NA	NA	NA	NA	NA	NA	NA	NA	NA	NA	FALSE
Q8IXH7;Q8IXH7-4;Q8IXH7-3	Q8IXH7;Q8IXH7-4	11;11;1	11;11;1	11;11;1	Negative elongation factor C/D	NELFCD	;	73304	60915	58878	72752	67114	67975	84580	69520	72426	63752	61427	75359	63915	71222	85651	74027	28009	24868	23264	25850	25624	27161	32907	25568	43498	38617	35487	40665	42079	43189	50308	42925	Q8IXH7	50.3912	50.031	50.3861	50.2482	50.3006	50.4662	50.8437	50.9631	NELFCD	0.0761053	0.0108458	0.885626	0.0108458	15.5943	15.6035	15.617	15.6495	15.5725	15.5265	15.6151	15.5391	15.6766	15.7463	15.7719	15.7812	15.5996	15.67	15.7167	15.7345	14.5819	14.6732	14.6317	14.5071	14.5455	14.5355	14.6172	14.4767	16.3401	16.4232	16.3475	16.2952	16.3892	16.3231	16.3419	16.3231	0.0168412	0.0276058	0.0323792	0.0413109	0.0491552	0.0400748	0.037067	0.021812	0.0633148	0.146465	0.277717	0.823818	-0.0527641	-0.0638342	-0.0547739	-0.00715932	0.90151	0.40936	0.477597	0.67316	0.90331	FALSE
Q8IXI1;Q8IXI1-2	Q8IXI1;Q8IXI1-2	4;2	4;2	3;1	Mitochondrial Rho GTPase 2	RHOT2	;	11196	10336	8777.6	10758	10867	11290	13881	10872	42903	35448	32739	39734	38118	45374	49584	44793	23410	22082	18881	24729	26308	28774	26897	26332	8073.9	5662.9	5435.3	7571.7	7171	6713.5	8300.5	7775	Q8IXI1	50.1085	49.4873	50.5368		53.3558		51.2763	55.5547	RHOT2	0.0579278	0.0935191	0.885626	0.0935191	12.8364	12.9471	12.7716	12.8046	12.8448	12.8448	12.9349	12.7807	14.9276	14.8983	14.8578	14.8621	14.846	15.0007	14.917	15.01	14.2963	14.4744	14.3085	14.4358	14.5745	14.6244	14.3034	14.5206	13.9408	13.6771	13.683	13.8939	13.8318	13.666	13.7413	13.8939	0.0537248	0.0442534	0.0228966	0.0530396	0.0622606	0.0943938	0.0959083	0.0692218	0.826325	0.223765	0.18011	0.862331	0.0113625	0.0569472	0.126995	-0.0154574	0.90151	0.736158	0.515299	0.621475	0.913971	FALSE
Q8IXI2;Q8IXI2-3;Q8IXI2-6;Q8IXI2-4;Q8IXI2-5;Q8IXI2-2	Q8IXI2;Q8IXI2-3;Q8IXI2-6;Q8IXI2-4;Q8IXI2-5;Q8IXI2-2	2;2;2;2;2;2	1;1;1;1;1;1	1;1;1;1;1;1	Mitochondrial Rho GTPase 1	RHOT1	;;;;;																																	NA									NA	NA	NA	NA	NA	NA	NA	NA	NA	NA	NA	NA	NA	NA	NA	NA	NA	NA	NA	NA	NA	NA	NA	NA	NA	NA	NA	NA	NA	NA	NA	NA	NA	NA	NA	NA	NA	NA	NA	NA	NA	NA	NA	NA	NA	NA	NA	NA	NA	NA	NA	NA	NA	NA	NA	NA	NA	NA	FALSE
Q8IXM3	Q8IXM3	1	1	1	39S ribosomal protein L41, mitochondrial	MRPL41																																		NA									NA	NA	NA	NA	NA	NA	NA	NA	NA	NA	NA	NA	NA	NA	NA	NA	NA	NA	NA	NA	NA	NA	NA	NA	NA	NA	NA	NA	NA	NA	NA	NA	NA	NA	NA	NA	NA	NA	NA	NA	NA	NA	NA	NA	NA	NA	NA	NA	NA	NA	NA	NA	NA	NA	NA	NA	NA	NA	FALSE
Q8IXQ3	Q8IXQ3	4	4	4	Uncharacterized protein C9orf40	C9orf40		24133	18382	17945	21835	21805	23352	26668	22932	25467	20589	20127	23933	23047	25261	29406	23778	22639	18291	17237	21178	21235	22009	25989	22726	15339	11880	12118	15513	14901	15629	16966	15177	Q8IXQ3	55.0509	53.366	51.821	52.7916	53.6608	50.0242	54.9279	54.7192	C9orf40	0.956281	0.002048	0.897595	0.002048	13.9514	13.8407	13.8512	13.8637	13.8686	13.9116	13.894	13.8819	14.215	14.1432	14.1715	14.1616	14.1588	14.2055	14.1881	14.1238	14.2449	14.2102	14.1979	14.2124	14.2574	14.2185	14.2694	14.2754	14.7779	14.6866	14.7809	14.8693	14.8614	14.867	14.7415	14.8068	0.0356633	0.0126612	0.0212366	0.0247235	0.0139671	0.0175976	0.0516596	0.0401448	0.664601	0.878066	0.0539383	0.425396	0.0122697	-0.003762	0.0388438	0.0405206	0.912724	0.698742	0.698624	0.458408	0.811922	FALSE
Q8IXQ4;Q8IXQ4-2;Q8IXQ4-3	Q8IXQ4;Q8IXQ4-2;Q8IXQ4-3	6;6;5	6;6;5	6;6;5	GPALPP motifs-containing protein 1	GPALPP1	;;	62682	51280	52314	65147	59749	67329	71463	62711	60031	50702	51970	59116	56221	62743	71470	62083	32733	27221	27351	30752	29304	33178	38486	32277	11881	12179	9633.2	13133	12778	13221	15007	12737	Q8IXQ4	54.5252		53.9284	52.5089	53.4967	54.122	49.5657	51.8447	GPALPP1	0.333006	-0.038058	0.885626	-0.038058	15.391	15.3859	15.4512	15.4991	15.4227	15.5069	15.4063	15.4133	15.3806	15.3985	15.5202	15.412	15.388	15.4666	15.4492	15.4724	14.7813	14.7953	14.8694	14.7557	14.72	14.8021	14.8371	14.7973	14.4439	14.7136	14.467	14.628	14.6055	14.6204	14.5786	14.5668	0.0374876	0.0329823	0.0444259	0.0264746	0.03421	0.0338682	0.0903156	0.0169871	0.883145	0.675677	0.756512	0.668366	0.00547007	0.0162209	-0.0112677	0.0296726	0.90151	0.746399	0.653729	0.827365	0.871674	FALSE
Q8IXU6;Q8IXU6-3	Q8IXU6;Q8IXU6-3	1;1	1;1	1;1	Solute carrier family 35 member F2	SLC35F2	;																																	NA									NA	NA	NA	NA	NA	NA	NA	NA	NA	NA	NA	NA	NA	NA	NA	NA	NA	NA	NA	NA	NA	NA	NA	NA	NA	NA	NA	NA	NA	NA	NA	NA	NA	NA	NA	NA	NA	NA	NA	NA	NA	NA	NA	NA	NA	NA	NA	NA	NA	NA	NA	NA	NA	NA	NA	NA	NA	NA	FALSE
Q8IY57;Q8IY57-2;A6NL56;B4DFU3	Q8IY57;Q8IY57-2;A6NL56;B4DFU3	2;2;1;1	1;1;1;1	1;1;1;1	YY1-associated factor 2	YAF2	;;;																																	NA									NA	NA	NA	NA	NA	NA	NA	NA	NA	NA	NA	NA	NA	NA	NA	NA	NA	NA	NA	NA	NA	NA	NA	NA	NA	NA	NA	NA	NA	NA	NA	NA	NA	NA	NA	NA	NA	NA	NA	NA	NA	NA	NA	NA	NA	NA	NA	NA	NA	NA	NA	NA	NA	NA	NA	NA	NA	NA	FALSE
Q8IYB1	Q8IYB1	10	10	10	Protein MB21D2	MB21D2		106240	89740	86667	108830	100710	106230	122490	107070	72481	59295	57559	71503	67257	74480	81326	72993	166090	139080	122490	159700	154610	158730	168790	163640	29873	25405	22808	29244	29324	31191	33691	30639	Q8IYB1	55.5142	53.5336	55.5573	54.1714	55.1578	54.7115	54.8931	53.8497	MB21D2	0.945568	-0.00108426	0.89587	-0.00108426	16.0995	16.1098	16.1271	16.1796	16.1127	16.1037	16.131	16.131	15.6784	15.6324	15.6671	15.7152	15.6732	15.7266	15.6504	15.7167	17.1492	17.1795	17.0529	17.1838	17.1787	17.1228	17.0156	17.1682	15.7827	15.8138	15.7321	15.8292	15.8861	15.8782	15.788	15.8582	0.0248753	0.00947956	0.0236624	0.0249098	0.0415057	0.0506918	0.0294928	0.0305477	0.639897	0.48583	0.69185	0.0872658	-0.00938579	0.0184143	-0.0200276	0.0631578	0.91158	0.694	0.606696	0.810695	0.620966	FALSE
Q8IYB5-3;Q8IYB5-2;Q8IYB5;E9PEY8;E7ETU6;H0Y5G0	Q8IYB5-3;Q8IYB5-2;Q8IYB5;E9PEY8	8;8;7;4;3;2	8;8;7;4;3;2	8;8;7;4;3;2	Stromal membrane-associated protein 1	SMAP1	;;;	132940	111840	113490	130720	122570	131120	152740	135900	131050	104860	96570	116550	115010	128280	137650	118170	140700	112330	117600	134040	119250	134990	149960	130190	63290	51145	50119	59365	49670	52905	62637	51944	Q8IYB5-3	51.0884	51.4173	51.0536	54.148	50.9561	51.0756	50.6059	52.883	SMAP1	0.567197	-0.015268	0.885626	-0.015268	16.4364	16.4652	16.5241	16.4877	16.4334	16.4409	16.4793	16.4995	16.5274	16.4554	16.397	16.3901	16.4351	16.5047	16.3919	16.3726	16.9362	16.9011	16.9914	16.9396	16.8065	16.909	16.8407	16.8593	16.8661	16.837	16.8495	16.851	16.6191	16.6272	16.6624	16.6048	0.0256905	0.0218165	0.0446376	0.0409843	0.0258948	0.0297537	0.00827487	0.0170821	0.55762	0.718172	0.0207703	3.36911e-06	-0.0150664	-0.0163747	-0.0882261	-0.222547	0.90151	0.67308	0.661922	0.348023	0.0015994	FALSE
Q8IYB7;F5H291;F5H051;Q8IYB7-2;Q8IYB7-3;Q8IYB7-4;C9JGP4;Q8IYB7-5	Q8IYB7;F5H291;F5H051;Q8IYB7-2;Q8IYB7-3	25;19;17;17;16;8;7;7	25;19;17;17;16;8;7;7	25;19;17;17;16;8;7;7	DIS3-like exonuclease 2	DIS3L2	;;;;	289000	226480	237230	273910	269530	281460	330600	278020	283970	238660	237280	275690	271560	289080	328880	283250	214740	176330	182330	213920	206310	217520	257690	216840	80616	61460	60293	72835	70635	72293	82522	73362	Q8IYB7	53.2039	51.9113	52.3827	52.7724	51.2965	51.0304	51.1596	50.7843	DIS3L2	0.00230981	-0.0417628	0.439274	-0.0417628	17.5493	17.4807	17.5862	17.546	17.5728	17.555	17.5798	17.5275	17.6409	17.6728	17.6933	17.6763	17.707	17.7048	17.6617	17.6711	17.5323	17.5306	17.602	17.5831	17.5912	17.5891	17.602	17.5683	17.2165	17.0971	17.1045	17.1222	17.1395	17.0967	17.0593	17.1057	0.0301716	0.0160912	0.0151125	0.016036	0.0250471	0.00971618	0.0389834	0.0228433	0.491299	0.375106	0.23344	0.321309	0.0181928	0.015257	0.0256542	-0.0347958	0.4085	0.66556	0.574137	0.658896	0.777136	FALSE
Q8IYB8;B1AR60	Q8IYB8	9;2	9;2	9;2	ATP-dependent RNA helicase SUPV3L1, mitochondrial	SUPV3L1																		19522	17147	16289	21950	18263	21177	23745	21006	11933	9312.4	8871.5	11097	10018	11749	13055	10539	Q8IYB8	50.5174	49.8083	50.3886	49.0942	49	51.272	51.2094	50.8046	SUPV3L1	0.359996	0.0177783	0.885626	0.0177783	NA	NA	NA	NA	NA	NA	NA	NA	NA	NA	NA	NA	NA	NA	NA	NA	14.0796	14.1389	14.1412	14.2396	14.0684	14.1572	14.1366	14.1773	14.4545	14.3602	14.3683	14.4099	14.3115	14.4517	14.4143	14.318	NA	NA	NA	NA	0.046406	0.032466	0.0302576	0.0486329	NA	NA	0.726099	0.575679	NA	NA	-0.0149569	-0.0243643	0.90151	NA	NA	0.816377	0.849466	FALSE
Q8IYD1;F5GWG9	Q8IYD1;F5GWG9	19;17	7;6	7;6	Eukaryotic peptide chain release factor GTP-binding subunit ERF3B	GSPT2	;	47837	37078	38856	43393	52450	46243	57871	44193	49168	42855	39218	47781	49628	53393	60633	48904									16304	12930	13733	15044	15628	16698	19067	17356	Q8IYD1	49.6377	49.8453	49.5293	49.6258	49.6814	49.7384	49.4577	49.2871	GSPT2	0.374911	-0.00344331	0.885626	-0.00344331	15.0241	14.9503	15.0484	14.9649	15.2744	15.0204	15.1385	14.9428	15.0986	15.1572	15.0871	15.1066	15.1958	15.2219	15.2098	15.1087	NA	NA	NA	NA	NA	NA	NA	NA	14.87	14.8054	14.9701	14.8238	14.9369	14.9659	14.9454	15.0244	0.0325203	0.101327	0.0216405	0.0350482	NA	NA	0.0519086	0.0275898	0.249	0.0540305	NA	0.0523352	0.0970596	0.0716665	NA	0.100856	0.90151	0.556116	0.370422	NA	0.537534	FALSE
Q8IYI6	Q8IYI6	13	13	13	Exocyst complex component 8	EXOC8		12984	11993	10688	12385	10435	13375	13626	12435	8680.2	8195.9	6468.1	8012.9	7498.1	7895.9	10469	7990.6	9076.1	8539	8578.2	9514.1	9722.5	11084	12218	9408.8	2938.6	2487.9	2987.4	2126.3	2690.8	2293.9	3022.8	2087.6	Q8IYI6	50.2199	49.5407	49.4525	50.1113	49.474	49.8529	49.7297	49.9797	EXOC8	0.757715	-0.00208684	0.885626	-0.00208684	13.0659	13.1456	13.0842	13	12.7716	13.1001	12.9109	12.9955	12.6806	12.8292	12.5877	12.579	12.5684	12.5619	12.7197	12.618	13.0359	13.2349	13.2459	13.145	13.214	13.2964	13.2517	13.1069	12.3172	12.345	12.773	11.9902	12.244	11.9638	12.0994	11.8257	0.0414861	0.0954258	0.0824342	0.0514099	0.0664254	0.0552836	0.227828	0.124409	0.13805	0.476147	0.444278	0.129499	-0.129338	-0.052117	0.0518507	-0.323128	0.90151	0.480284	0.606447	0.738458	0.661011	FALSE
Q8IYL3	Q8IYL3	2	2	2	UPF0688 protein C1orf174	C1orf174																		2694	2047.6	2680.9	3108.3	2766.3	2926.6	3522.3	3033									Q8IYL3									C1orf174	NA	NA	NA	NA	NA	NA	NA	NA	NA	NA	NA	NA	NA	NA	NA	NA	NA	NA	NA	NA	11.1947	10.9074	11.5323	11.4332	11.3428	11.2817	11.3153	11.3905	NA	NA	NA	NA	NA	NA	NA	NA	NA	NA	NA	NA	0.185433	0.0319622	NA	NA	NA	NA	0.658093	NA	NA	NA	0.0656569	NA	NA	NA	NA	0.801352	NA	FALSE
Q8IYS1	Q8IYS1	8	8	8	Peptidase M20 domain-containing protein 2	PM20D2		84705	32818	52878	39080	35592	45376	79256	94139	59098	44240	45334	51794	57296	58807	63820	60566	17684	15899	15284	17066	17252	20215	21923	19491	33505	28838	27895	30563	32903	32966	40016	32495	Q8IYS1	52.9011	53.0653	52.9944	49.392	50.5522	50.8842	52.5097	55.133	PM20D2	0.899569	0.00502066	0.891162	0.00502066	15.7843	14.7749	15.4548	14.8226	14.6989	14.9767	15.5299	15.9323	15.353	15.1937	15.3122	15.2054	15.4213	15.3717	15.2886	15.4331	13.9461	14.0424	14.0552	13.9711	14.0051	14.1034	14.037	14.0705	15.9705	16.0042	16.0232	15.8937	16.0389	15.9797	16.0313	15.9505	0.344556	0.38287	0.0546894	0.0449044	0.0368998	0.0293701	0.0391145	0.0291965	0.84564	0.0704343	0.190179	0.472555	0.0752976	0.112591	0.0502883	0.0272216	0.906821	0.741577	0.403006	0.630028	0.81723	FALSE
Q8IYU8	Q8IYU8	1	1	1	Calcium uptake protein 2, mitochondrial	MICU2																																		NA									NA	NA	NA	NA	NA	NA	NA	NA	NA	NA	NA	NA	NA	NA	NA	NA	NA	NA	NA	NA	NA	NA	NA	NA	NA	NA	NA	NA	NA	NA	NA	NA	NA	NA	NA	NA	NA	NA	NA	NA	NA	NA	NA	NA	NA	NA	NA	NA	NA	NA	NA	NA	NA	NA	NA	NA	NA	NA	FALSE
Q8IZ21;Q8IZ21-3;Q8IZ21-2	Q8IZ21;Q8IZ21-3;Q8IZ21-2	17;17;17	17;17;17	17;17;17	Phosphatase and actin regulator 4	PHACTR4	;;	120400	99967	95725	113750	120310	127420	142530	119790	122630	106250	98018	126050	117550	128150	144140	133750	50092	42982	40919	48016	48195	54228	56123	51921	31255	26129	25148	30852	29048	32826	37410	30461	Q8IZ21	53.283	52.9068	49.7728	51.4797	52.8992	51.0372	53.0933	51.6442	PHACTR4	0.753962	0.00853995	0.885626	0.00853995	16.2852	16.2781	16.27	16.2464	16.3895	16.4071	16.3428	16.2876	16.4078	16.4828	16.4323	16.5116	16.4592	16.5012	16.4522	16.5684	15.4312	15.4748	15.4368	15.4073	15.4766	15.5485	15.3807	15.49	15.8715	15.8687	15.8687	15.9153	15.8564	15.9713	15.9295	15.8527	0.0116463	0.0368222	0.0326804	0.0373569	0.0194284	0.0477715	0.0159782	0.0403335	0.0212203	0.343014	0.368889	0.517398	0.0868409	0.0366273	0.0364134	0.0214208	0.90151	0.284317	0.564212	0.70565	0.831748	FALSE
Q8IZ73;F5H6I4;B4DDD1	Q8IZ73;F5H6I4;B4DDD1	10;9;8	10;9;8	10;9;8	RNA pseudouridylate synthase domain-containing protein 2	RPUSD2	;;	117600	101930	95403	126390	114830	135730	138070	132050	141840	122320	119430	145310	138270	167020	165540	156920	103840	93410	85565	107630	101410	116950	121760	113920	19747	15999	15684	20682	18347	21460	23750	19345	Q8IZ73	54.165	54.3778	52.1263	52.2403		55.2834	54.1035	51.8247	RPUSD2	0.665447	0.0137534	0.885626	0.0137534	16.2415	16.3094	16.2644	16.4194	16.3245	16.498	16.3031	16.4495	16.627	16.69	16.696	16.7194	16.6943	16.8841	16.65	16.7814	16.5065	16.6238	16.5428	16.6238	16.5732	16.7018	16.5458	16.6749	15.1734	15.1284	15.1594	15.2917	15.1647	15.2995	15.246	15.189	0.0557341	0.0658848	0.0270983	0.0723855	0.0408509	0.0526613	0.0505282	0.0420216	0.217037	0.256335	0.341918	0.463885	0.0851367	0.0693846	0.0496958	0.0365862	0.90151	0.543865	0.534255	0.689946	0.81723	FALSE
Q8IZD4;F5GZK9;B4DRD1;F5H4R4;F5H3J1;B4DVJ6	Q8IZD4;F5GZK9;B4DRD1	6;5;5;1;1;1	6;5;5;1;1;1	6;5;5;1;1;1	mRNA-decapping enzyme 1B	DCP1B	;;																																	NA									NA	NA	NA	NA	NA	NA	NA	NA	NA	NA	NA	NA	NA	NA	NA	NA	NA	NA	NA	NA	NA	NA	NA	NA	NA	NA	NA	NA	NA	NA	NA	NA	NA	NA	NA	NA	NA	NA	NA	NA	NA	NA	NA	NA	NA	NA	NA	NA	NA	NA	NA	NA	NA	NA	NA	NA	NA	NA	FALSE
Q8IZH2;Q8IZH2-2	Q8IZH2;Q8IZH2-2	3;3	3;3	3;3	5-3 exoribonuclease 1	XRN1	;																																	NA									NA	NA	NA	NA	NA	NA	NA	NA	NA	NA	NA	NA	NA	NA	NA	NA	NA	NA	NA	NA	NA	NA	NA	NA	NA	NA	NA	NA	NA	NA	NA	NA	NA	NA	NA	NA	NA	NA	NA	NA	NA	NA	NA	NA	NA	NA	NA	NA	NA	NA	NA	NA	NA	NA	NA	NA	NA	NA	FALSE
Q8IZL8;F8WDZ1;C9JFV4;Q8IZL8-2;E7EV54	Q8IZL8;F8WDZ1;C9JFV4;Q8IZL8-2;E7EV54	14;13;13;13;10	14;13;13;13;10	14;13;13;13;10	Proline-, glutamic acid- and leucine-rich protein 1	PELP1	;;;;	70683	61715	63211	74287	67618	71623	86780	74204	21706	18670	19008	22800	21836	23290	28079	24142	38882	30335	30115	35788	39036	39757	41613	33317	17333	14492	15102	17532	16019	17708	18501	17809	Q8IZL8	52.5516	52.8587	53.458	53.2224	52.0005	52.5856	52.7289	51.9397	PELP1	0.046306	-0.019422	0.885626	-0.019422	15.5477	15.6241	15.6808	15.6693	15.5791	15.5912	15.6512	15.6187	13.9705	13.9802	14.072	14.0809	14.0833	14.072	14.104	14.1516	15.0526	14.9095	15.0013	14.9628	15.1439	15.0765	14.9306	14.8389	14.9882	14.9901	15.1099	15.0721	14.9678	15.0311	14.8826	15.0616	0.0413327	0.022288	0.0406153	0.0245584	0.0419092	0.0952608	0.0422879	0.0542399	0.57238	0.065665	0.83971	0.318499	-0.0203981	0.0768214	0.0159306	-0.0542708	0.90151	0.676784	0.403006	0.847577	0.776709	FALSE
Q8N0U8;E7ETM5	Q8N0U8;E7ETM5	2;1	2;1	2;1	Vitamin K epoxide reductase complex subunit 1-like protein 1	VKORC1L1	;	24419	21214	18001	22723	24964	24292	26246	22857	20087	17235	14885	19295	18749	20296	23338	20197	20078	16426	13696	16095	18610	18221	18357	18689									Q8N0U8	51.5602	51.8927			52.8567			54.8175	VKORC1L1	0.167799	0.0576981	0.885626	0.0576981	13.9792	14.0643	13.8615	13.9116	14.136	13.972	13.8589	13.8762	13.8472	13.8641	13.6954	13.832	13.8147	13.8331	13.8342	13.8502	14.1057	14.0771	13.8996	13.8863	14.0867	13.9914	13.813	14.0314	NA	NA	NA	NA	NA	NA	NA	NA	0.0613137	0.0902696	0.0522404	0.0100771	0.0798742	0.0797314	NA	NA	0.934253	0.573615	0.893471	NA	0.00664024	0.023391	-0.011543	NA	0.90151	0.754373	0.631893	0.855394	NA	FALSE
Q8N0X7	Q8N0X7	10	10	10	Spartin	SPG20										22739	18102	15067	21636	20770	23481	23708	22065	81373	66391	59074	78442	82650	79077	88176	76180	26343	20984	20063	25072	22549	23778	28833	25935	Q8N0X7	49.2391	51.8009	50.3215	50.4773	50.0313	50.2162	49.6287	50.6044	SPG20	0.568385	-0.00974111	0.885626	-0.00974111	NA	NA	NA	NA	NA	NA	NA	NA	14.0291	13.9366	13.717	13.993	13.9852	14.0877	13.8581	13.9826	16.1583	16.1219	16.0126	16.1862	16.3138	16.1236	16.0687	16.0854	15.6166	15.5626	15.5379	15.6091	15.499	15.4881	15.5595	15.6091	NA	NA	0.0931924	0.0647501	0.0518511	0.0809676	0.0260486	0.0392895	NA	0.506783	0.69398	0.2552	NA	0.0594679	0.0281336	-0.0426359	0.90151	NA	0.612097	0.810695	0.750154	FALSE
Q8N126;Q8N126-2;Q8N126-3	Q8N126;Q8N126-2;Q8N126-3	7;7;6	7;7;6	7;7;6	Cell adhesion molecule 3	CADM3	;;	47486	39022	38411	47932	47319	52862	54787	47343	33823	25453	26704	28357	29128	32964	36352	30561	40398	30789	31848	38508	38435	42045	47785	42399	30208	22715	22175	24410	26637	28369	31698	27130	Q8N126	50.4861	50.1698	50.7942	49.7657	51.9127	50.0333	50.9898	49.5676	CADM3	0.590004	0.00920269	0.885626	0.00920269	15.0135	15.0096	15.037	15.1161	15.1106	15.2082	15.0631	15.056	14.5735	14.4435	14.5565	14.3938	14.4579	14.5441	14.481	14.4488	15.0966	14.9306	15.0639	15.0885	15.1283	15.1652	15.1717	15.186	15.8149	15.6614	15.6892	15.5577	15.7094	15.7391	15.7058	15.6896	0.0348311	0.0494096	0.060158	0.0300829	0.0523589	0.0169618	0.0737128	0.0143502	0.17844	0.860855	0.0272739	0.595675	0.0654148	-0.00888923	0.117888	0.0301838	0.90151	0.50883	0.696968	0.38636	0.85276	FALSE
Q8N129	Q8N129	8	8	8	Protein canopy homolog 4	CNPY4		127780	110570	99719	117710	118540	133930	151500	135270	75188	65701	61433	74340	71505	77574	87716	80314	134190	109970	107730	129130	120890	129520	150940	135640	59930	48099	48209	55416	52433	56667	67292	61574	Q8N129	59.2296	55.6846	53.9073	53.7729	53.456	52.3408	51.7465	54.7379	CNPY4	0.121757	-0.0684406	0.885626	-0.0684406	16.3643	16.4392	16.3361	16.2903	16.37	16.4855	16.4695	16.493	15.7345	15.7914	15.7738	15.7634	15.7619	15.7914	15.7564	15.8508	16.8778	16.8584	16.8743	16.8829	16.82	16.8446	16.8518	16.9111	16.7942	16.742	16.7864	16.7499	16.6962	16.7397	16.7662	16.8577	0.0435944	0.0389195	0.0164946	0.030303	0.00731215	0.0269819	0.0180038	0.0478185	0.0619232	0.362383	0.441648	0.932838	0.0969878	0.024359	-0.0164852	-0.00320744	0.90151	0.405576	0.568848	0.738458	0.926662	FALSE
Q8N163;Q8N163-2;H0YB24;G3V119;E5RFJ3;E5RGU7;H0YC58;H0YC69;E5RHJ4;E5RHH8	Q8N163;Q8N163-2;H0YB24;G3V119	44;42;29;27;10;8;8;7;6;3	44;42;29;27;10;8;8;7;6;3	44;42;29;27;10;8;8;7;6;3	Cell cycle and apoptosis regulator protein 2	CCAR2	;;;	629320	523220	512650	594840	571090	603970	742930	626760	386460	327450	324560	373410	363920	386350	472050	401780	265500	222930	218020	251920	239980	259740	322270	265780	143160	121730	118400	139190	135880	143190	176370	145660	Q8N163	49.0704	49.0911	49.2644	50.0655	48.6988	49.2938	49.6519	49.4394	CCAR2	0.754593	-0.00298106	0.885626	-0.00298106	18.7004	18.7123	18.7004	18.6883	18.6766	18.6734	18.7493	18.7155	18.0621	18.0962	18.122	18.0803	18.1178	18.1006	18.1633	18.1521	17.8187	17.8479	17.8611	17.8125	17.8056	17.8341	17.9168	17.8672	18.0239	18.0821	18.0765	18.0646	18.1013	18.0858	18.1752	18.1021	0.00676725	0.0249994	0.0176227	0.0202354	0.01612	0.0332576	0.0181158	0.0281494	0.864055	0.066486	0.461297	0.0643862	0.0033253	0.0433196	0.0209005	0.0542638	0.90151	0.74316	0.403006	0.745333	0.568416	FALSE
Q8N183;D6RA56;H0YA50	Q8N183	10;3;1	10;3;1	10;3;1	Mimitin, mitochondrial	NDUFAF2		222180	192750	180340	216070	210900	216030	253890	230610	229840	194410	186020	221820	235910	222300	256390	234960	185550	157960	147340	181670	191050	182760	213460	193600	39213	35796	34261	40561	40108	42002	48633	43841	Q8N183	51.2364	51.0935	51.8734	51.1671	51.8841	51.6752	52.2136	51.5952	NDUFAF2	0.0694133	0.0139662	0.885626	0.0139662	17.1933	17.2718	17.2056	17.2213	17.2373	17.2013	17.2184	17.2737	17.2976	17.347	17.309	17.3162	17.4873	17.2829	17.2857	17.3646	17.3379	17.3689	17.3178	17.3609	17.4942	17.3229	17.3554	17.4045	16.1799	16.315	16.2875	16.2926	16.3251	16.2734	16.2827	16.367	0.0241144	0.0216014	0.0147021	0.0677658	0.0160044	0.0523246	0.041103	0.0299389	0.691477	0.471931	0.266726	0.287402	0.00966671	0.037676	0.0478199	0.0432696	0.90151	0.70625	0.603857	0.670318	0.761463	FALSE
Q8N1F7;B3KPQ8	Q8N1F7;B3KPQ8	37;29	37;29	37;29	Nuclear pore complex protein Nup93	NUP93	;	120270	105890	100260	115500	115770	118040	159480	135930	165920	145750	138390	164020	154550	167460	211610	185930	212850	175380	169120	202300	196390	209160	261890	233680	66579	57329	57733	65209	63096	70759	85149	72183	Q8N1F7	46.8724	46.7026	47.7928	46.968	47.1451	47.7301	47.5709	47.9945	NUP93	0.130836	0.0160341	0.885626	0.0160341	16.2832	16.37	16.3428	16.2663	16.3318	16.2707	16.5288	16.501	16.8468	16.9313	16.8983	16.9016	16.8608	16.8897	16.9857	17.0351	17.5202	17.5185	17.5095	17.513	17.524	17.5229	17.6208	17.6627	16.9478	16.9795	17.0333	16.9632	16.9672	17.0671	17.1072	17.0705	0.0339348	0.087137	0.0241771	0.0565787	0.00344145	0.048959	0.0260063	0.0409742	0.220984	0.317743	0.105195	0.0872161	0.0925207	0.0483049	0.0672931	0.0720885	0.90151	0.543883	0.554122	0.531677	0.620966	FALSE
Q8N1G2;Q5T7F5;F6UIZ4;Q5T7F8;H0Y4T0;H0YCQ1	Q8N1G2	15;4;3;2;2;1	15;4;3;2;2;1	15;4;3;2;2;1	Cap-specific mRNA (nucleoside-2-O-)-methyltransferase 1	CMTR1																		2452.6	1645.4	1920.2	2162.7	2009.6	2324.2	2907.8	1934.6									Q8N1G2	47.2156	45.9771	48.2356	47.5645	48.3682	49.8678	48.7652	49.9404	CMTR1	0.0180683	0.059437	0.885626	0.059437	NA	NA	NA	NA	NA	NA	NA	NA	NA	NA	NA	NA	NA	NA	NA	NA	11.0326	10.7053	11.1066	10.9074	10.8575	10.991	11.0711	10.7053	NA	NA	NA	NA	NA	NA	NA	NA	NA	NA	NA	NA	0.118328	0.109407	NA	NA	NA	NA	0.798414	NA	NA	NA	-0.0317369	NA	0.90151	NA	NA	0.839271	NA	FALSE
Q8N1G4	Q8N1G4	18	18	18	Leucine-rich repeat-containing protein 47	LRRC47		124460	98371	100730	112620	111550	119470	138740	113490	167820	130300	127950	147120	140420	154530	182980	149200	107690	92933	93439	106250	104150	110460	128820	103800	25538	20801	22604	24299	23489	23591	29206	23728	Q8N1G4	51.2203	50.9115	51.4246	50.8378	51.3072	50.9027	51.5564	50.6506	LRRC47	0.982251	0.000159948	0.900904	0.000159948	16.3245	16.2494	16.3525	16.2311	16.27	16.2932	16.3079	16.2077	16.8617	16.7834	16.7931	16.7435	16.7209	16.7712	16.788	16.7155	16.5507	16.6136	16.6864	16.5908	16.6271	16.607	16.6271	16.531	15.5727	15.5447	15.7196	15.5492	15.5488	15.4665	15.57	15.4994	0.0404783	0.0303092	0.0342713	0.0251015	0.0397819	0.0312137	0.0590422	0.0324652	0.609462	0.17798	0.747804	0.164844	-0.0197138	-0.0465181	-0.0122906	-0.0753794	0.916233	0.686299	0.494596	0.823212	0.687856	FALSE
Q8N1Q1	Q8N1Q1	3	3	3	Carbonic anhydrase 13	CA13										63779	52228	45157	61572	59103	62893	64052	63008	34418	24803	22264	32620	32918	37639	35039	32629									Q8N1Q1	52.8061	51.1331			51.81				CA13	NA	-0.00443658	NA	-0.00443658	NA	NA	NA	NA	NA	NA	NA	NA	15.4756	15.4315	15.3001	15.4849	15.4739	15.4773	15.2985	15.4904	14.8389	14.6653	14.568	14.832	14.8716	14.9853	14.7125	14.813	NA	NA	NA	NA	NA	NA	NA	NA	NA	NA	0.0576573	0.0613062	0.0907397	0.0792296	NA	NA	NA	0.854227	0.220207	NA	NA	0.0119766	0.119572	NA	NA	NA	0.696968	0.652393	NA	FALSE
Q8N1S5;Q8N1S5-2	Q8N1S5;Q8N1S5-2	3;2	3;2	3;2	Zinc transporter ZIP11	SLC39A11	;																																	NA									NA	NA	NA	NA	NA	NA	NA	NA	NA	NA	NA	NA	NA	NA	NA	NA	NA	NA	NA	NA	NA	NA	NA	NA	NA	NA	NA	NA	NA	NA	NA	NA	NA	NA	NA	NA	NA	NA	NA	NA	NA	NA	NA	NA	NA	NA	NA	NA	NA	NA	NA	NA	NA	NA	NA	NA	NA	NA	FALSE
Q8N335;C9K0P5;C9JFA7;C9JM46	Q8N335;C9K0P5;C9JFA7	3;2;2;1	3;2;2;1	3;2;2;1	Glycerol-3-phosphate dehydrogenase 1-like protein	GPD1L	;;																																	NA									NA	NA	NA	NA	NA	NA	NA	NA	NA	NA	NA	NA	NA	NA	NA	NA	NA	NA	NA	NA	NA	NA	NA	NA	NA	NA	NA	NA	NA	NA	NA	NA	NA	NA	NA	NA	NA	NA	NA	NA	NA	NA	NA	NA	NA	NA	NA	NA	NA	NA	NA	NA	NA	NA	NA	NA	NA	NA	FALSE
Q8N371;Q8N371-3	Q8N371;Q8N371-3	1;1	1;1	1;1	Lysine-specific demethylase 8	KDM8	;																																	NA									NA	NA	NA	NA	NA	NA	NA	NA	NA	NA	NA	NA	NA	NA	NA	NA	NA	NA	NA	NA	NA	NA	NA	NA	NA	NA	NA	NA	NA	NA	NA	NA	NA	NA	NA	NA	NA	NA	NA	NA	NA	NA	NA	NA	NA	NA	NA	NA	NA	NA	NA	NA	NA	NA	NA	NA	NA	NA	FALSE
Q8N3D4;E9PIH6;H0YDZ9	Q8N3D4	29;14;6	29;14;6	29;14;6	EH domain-binding protein 1-like protein 1	EHBP1L1		68038	60793	49321	63277	60155	63985	76068	63114	188920	160610	145970	177840	170250	182630	216950	185370	74326	63665	56954	71780	67286	71694	83635	75160	18819	16225	14420	17810	16999	19276	20646	18380	Q8N3D4	49.2762	47.8299	48.4217	49.2761	49.1375	47.9023	49.6229	48.0767	EHBP1L1	0.977347	-0.000478023	0.900819	-0.000478023	15.4934	15.6019	15.3622	15.4564	15.4367	15.4531	15.4904	15.421	17.0165	17.0724	16.9832	16.9982	16.9912	17.0064	17.029	17.0257	16.0025	16.0477	15.9409	16.0239	15.96	15.9753	16.0077	16.0496	15.0904	15.1582	15.0326	15.0917	15.0608	15.1408	15.0597	15.1065	0.0689256	0.0207432	0.0272644	0.012233	0.0314599	0.0276252	0.0356742	0.0272598	0.605453	0.840138	0.859428	0.970176	-0.0281972	-0.00450896	-0.00559842	-0.00125858	0.916233	0.686299	0.693402	0.852261	0.927902	FALSE
Q8N3F8;E9PCQ5;Q68D58;B0QY91;B0QY86;H0Y6J8	Q8N3F8;E9PCQ5	14;11;6;5;2;2	14;11;6;5;2;2	14;11;6;5;2;2	MICAL-like protein 1	MICALL1	;	4046.9	3427.9	3741.3	3851.6	3257.4	4453.5	4837.4	4330.6									10704	7930.6	15332	8390.3	9153.5	8402	10883	7797.3									Q8N3F8	50.8016	49.096	49.6916	48.1351	49.5034	48.5808		49.6445	MICALL1	0.803433	-0.00550242	0.886506	-0.00550242	11.4179	11.3969	11.6377	11.4179	11.209	11.6217	11.5521	11.59	NA	NA	NA	NA	NA	NA	NA	NA	13.2839	13.1301	14.0659	12.9626	13.1232	12.9083	13.1186	12.8289	NA	NA	NA	NA	NA	NA	NA	NA	0.081901	0.124428	NA	NA	0.378307	0.102585	NA	NA	0.825879	NA	0.20168	NA	0.0256069	NA	-0.365889	NA	0.90151	0.736158	NA	0.634766	NA	FALSE
Q8N3V7;Q8N3V7-2;Q8N3V7-3	Q8N3V7;Q8N3V7-2;Q8N3V7-3	2;2;2	2;2;2	2;2;2	Synaptopodin	SYNPO	;;																																	NA									NA	NA	NA	NA	NA	NA	NA	NA	NA	NA	NA	NA	NA	NA	NA	NA	NA	NA	NA	NA	NA	NA	NA	NA	NA	NA	NA	NA	NA	NA	NA	NA	NA	NA	NA	NA	NA	NA	NA	NA	NA	NA	NA	NA	NA	NA	NA	NA	NA	NA	NA	NA	NA	NA	NA	NA	NA	NA	FALSE
Q8N3X1;Q8N3X1-2	Q8N3X1;Q8N3X1-2	16;16	16;16	16;16	Formin-binding protein 4	FNBP4	;	135210	116250	110150	141220	127150	139950	159270	140240	154680	125200	120270	145520	141200	152310	170820	153860	119010	97611	91850	108550	112230	114840	125660	109740	31986	26990	24411	27890	25137	28763	32728	29350	Q8N3X1		50.8012	61.4298	55.8538	50.2457		51.8337		FNBP4	0.301493	-0.134534	0.885626	-0.134534	16.4672	16.5359	16.4945	16.5964	16.4809	16.5465	16.526	16.5388	16.7468	16.7242	16.7086	16.7224	16.7334	16.7528	16.696	16.763	16.7002	16.6828	16.661	16.6357	16.7271	16.6814	16.5854	16.6063	15.9006	15.9152	15.822	15.763	15.6338	15.7533	15.7467	15.782	0.0392204	0.0201835	0.0109775	0.0203587	0.0193035	0.0458121	0.0489332	0.0443684	0.988534	0.544285	0.598473	0.0457324	-0.000474945	0.0107616	-0.0198804	-0.121221	0.90151	0.766938	0.622214	0.784647	0.519523	FALSE
Q8N488;G3V1X5;F8VRE5;G3V219;G3V212	Q8N488	7;1;1;1;1	7;1;1;1;1	6;0;0;0;0	RING1 and YY1-binding protein	RYBP		24368	20199	20339	24492	23459	24933	29136	26202	25676	22007	22673	28234	25585	27253	29453	27313	30636	26433	26307	30864	26657	28413	31953	29892	11402	9466.6	8392	10450	10770	11953	11624	10862	Q8N488		50.771	52.4037	52.1917	51.725	52.3783	54.5165	51.946	RYBP	0.371977	0.023559	0.885626	0.023559	13.9742	13.9634	14.0441	14.0539	14.0126	14.0206	14.0309	14.1058	14.2208	14.2486	14.3536	14.3812	14.2872	14.2914	14.1983	14.2914	14.6967	14.7515	14.8142	14.7627	14.5993	14.604	14.5705	14.7243	14.4004	14.3904	14.2934	14.3429	14.4088	14.4788	14.2544	14.3563	0.0323397	0.0301318	0.0542227	0.031317	0.0333867	0.0481753	0.0338242	0.0650197	0.33024	0.482581	0.0196239	0.749878	0.033573	-0.0339526	-0.131784	0.0177814	0.90151	0.607146	0.606583	0.339703	0.890129	FALSE
Q8N4Q1;Q8N4Q1-2	Q8N4Q1;Q8N4Q1-2	2;2	2;2	2;2	Mitochondrial intermembrane space import and assembly protein 40	CHCHD4	;	29176	26371	23558	27535	27754	26946	31801	28631	24592	23081	19364	22885	22222	23882	29456	24675	24516	19207	16240	19565	19849	21284	25287	21785	22968	18234	17052	22287	18742	21375	24432	23293	Q8N4Q1	52.2456	52.4046	50.3383	48.9764				50.8151	CHCHD4	NA	-0.00499289	NA	-0.00499289	14.283	14.4128	14.2919	14.2513	14.3156	14.1645	14.1934	14.2488	14.1458	14.3021	14.0984	14.0877	14.1084	14.1166	14.2008	14.1959	14.3599	14.2725	14.1342	14.1211	14.1727	14.1727	14.2267	14.2236	15.4066	15.3364	15.3007	15.4236	15.2036	15.294	15.2871	15.4643	0.0501119	0.0465055	0.0705346	0.034457	0.0801544	0.0210242	0.040114	0.0774	0.154834	0.95792	0.711545	0.411815	-0.0791472	-0.00304746	-0.0230064	-0.054588	NA	0.4884	0.719974	0.813549	0.80881	FALSE
Q8N543;F5GZ85;Q8N543-2	Q8N543	10;4;4	10;4;4	10;4;4	Prolyl 3-hydroxylase OGFOD1	OGFOD1		108240	86974	84357	104030	99995	103560	121370	105940	161720	136080	124020	157850	150210	159030	180520	157820	93177	76467	72392	91829	90878	93165	100260	90354	23153	18119	17776	23276	20234	23900	24598	22320	Q8N543	51.7725	50.7834	51.0793	51.6826	51.2729	51.5722	51.4835	51.9015	OGFOD1	0.43358	0.00639687	0.885626	0.00639687	16.131	16.069	16.092	16.1062	16.1062	16.0671	16.1127	16.1127	16.8045	16.8431	16.7561	16.845	16.8132	16.8151	16.7598	16.7866	16.3659	16.3643	16.3217	16.4028	16.4248	16.3869	16.2925	16.3505	15.4224	15.3304	15.3582	15.4933	15.2989	15.4956	15.2957	15.3916	0.0180314	0.0150819	0.0287583	0.017993	0.0229503	0.038872	0.0506833	0.0664919	0.994066	0.480684	0.999466	0.625582	0.000131819	-0.0185132	-2.28069e-05	-0.0306318	0.90151	0.766938	0.606583	0.86716	0.865255	FALSE
Q8N573-2;E5RFD1;C9JY63	Q8N573-2	16;1;1	1;1;1	1;1;1	Oxidation resistance protein 1	OXR1																		13161	10235	10711	12990	11287	12383	14452	12991									Q8N573-2									OXR1	NA	NA	NA	NA	NA	NA	NA	NA	NA	NA	NA	NA	NA	NA	NA	NA	NA	NA	NA	NA	13.5517	13.458	13.5719	13.5768	13.4104	13.458	13.4613	13.5583	NA	NA	NA	NA	NA	NA	NA	NA	NA	NA	NA	NA	0.0377774	0.0435253	NA	NA	NA	NA	0.155262	NA	NA	NA	-0.0676202	NA	NA	NA	NA	0.59333	NA	FALSE
Q8N5K1;D6RCF4	Q8N5K1	5;2	5;2	5;2	CDGSH iron-sulfur domain-containing protein 2	CISD2		58273	47727	43890	48825	51622	55200	63307	50322	54160	40004	38804	51143	45413	49437	61693	47367	47093	38962	36816	43860	40124	44176	53421	45985	24763	20260	18272	25266	25976	27870	28603	23813	Q8N5K1	51.0182	48.5099	47.4006	50.9289	49.4247	50.4238	51.6105	50.3633	CISD2	0.362387	0.0286227	0.885626	0.0286227	15.3032	15.2957	15.2366	15.1353	15.2543	15.2661	15.2682	15.1406	15.2285	15.0772	15.0674	15.1876	15.0772	15.1126	15.2285	15.0674	15.3393	15.3196	15.298	15.2878	15.1942	15.2441	15.316	15.3283	15.5412	15.5005	15.409	15.6287	15.6787	15.7076	15.5364	15.5041	0.0528363	0.0416751	0.0557286	0.052321	0.0159278	0.0434662	0.0631515	0.0701784	0.840072	0.742844	0.272649	0.250006	-0.0104214	-0.0187481	-0.0405157	0.0868314	0.90151	0.739511	0.668318	0.670696	0.748648	FALSE
Q8N5M1;C9J2Q2;E9PMH4	Q8N5M1;C9J2Q2;E9PMH4	4;2;2	4;2;2	4;2;2	ATP synthase mitochondrial F1 complex assembly factor 2	ATPAF2	;;	27932	24788	23638	27851	26156	28882	31854	28921	89202	71069	74763	83470	79556	86904	105340	92973	35843	31153	29022	35861	35366	39227	42078	36062	16093	12936	12237	15079	14312	15457	17566	14595	Q8N5M1	51.3197	52.6973		51.2474	49.4477		51.4343	51.12	ATPAF2	0.233878	-0.0306362	0.885626	-0.0306362	14.2184	14.3205	14.3015	14.283	14.2264	14.3037	14.1983	14.2808	15.9805	15.9204	16.0511	15.9363	15.9239	15.9363	16.021	16.0458	14.9	14.9602	14.9425	14.9687	14.9871	15.0462	14.9502	14.9352	14.8544	14.8082	14.7956	14.8264	14.7828	14.8415	14.8039	14.753	0.0304273	0.0335508	0.0409508	0.0421116	0.0210548	0.0345633	0.0177494	0.0258231	0.418427	0.826304	0.251706	0.295955	-0.0285279	0.00966127	0.0368696	-0.0258159	0.90151	0.639064	0.689282	0.670318	0.764907	FALSE
Q8N5M4;H0YDR3;E9PKV8;E7EST3;Q8WYY7	Q8N5M4;H0YDR3;E9PKV8	4;3;3;1;1	4;3;3;1;1	4;3;3;1;1	Tetratricopeptide repeat protein 9C	TTC9C	;;	11919	10055	10521	12939	13640	11803	15147	12823	15692	12129	11070	13503	13248	13720	15441	13921	6553.9	5036.5	5165.9	6149.9	5632.2	6991.3	9104.4	6863.2	2695.8	2353.2	2542.1	2708.8	3264.8	2952.9	3179.1	2916.7	Q8N5M4	49.1544		49.8767	49.8552		49.865	50.2326	49.9578	TTC9C	0.210668	0.0112843	0.885626	0.0112843	12.9436	12.9209	13.0619	13.0802	13.1739	12.9056	13.0659	13.0349	13.4792	13.3715	13.3098	13.3457	13.3127	13.2931	13.2521	13.3336	12.5362	12.3989	12.4727	12.4802	12.4463	12.6513	12.8369	12.6513	12.1924	12.2261	12.4947	12.2956	12.5884	12.3802	12.174	12.4172	0.056097	0.0760929	0.0513948	0.0239565	0.0388907	0.110015	0.0969098	0.116829	0.549396	0.0994054	0.0848829	0.450386	0.0434175	-0.0786846	0.174444	0.087743	0.90151	0.672886	0.430004	0.505593	0.814507	FALSE
Q8N668;B4DFQ4;H0Y7J4;E9PE85	Q8N668;B4DFQ4	4;3;1;1	4;3;1;1	4;3;1;1	COMM domain-containing protein 1	COMMD1	;	70986	58854	58237	70305	67970	70368	80880	71358	77767	64688	63847	76096	76596	75389	88769	70891	21132	17970	17387	21398	21161	22946	25442	22227	19091	14264	16031	18690	18689	18811	19916	18468	Q8N668	49.4674	50.3672	48.9834	49.8357	49.3306	48.9784	49.6601	48.8775	COMMD1	0.235193	-0.013183	0.885626	-0.013183	15.5512	15.559	15.6035	15.5894	15.586	15.5604	15.5604	15.5642	15.7914	15.7674	15.8455	15.7999	15.8637	15.7525	15.7674	15.6784	14.1706	14.1942	14.2102	14.2185	14.2546	14.2725	14.2424	14.2471	15.1114	14.9745	15.1974	15.1696	15.1993	15.1087	15.0109	15.1174	0.0171897	0.00856917	0.02275	0.053085	0.0145793	0.00920332	0.0672012	0.0532578	0.584242	0.423705	0.00418523	0.949724	-0.00799817	-0.0355605	0.0558157	-0.00413055	0.90151	0.680912	0.59301	0.188584	0.927902	FALSE
Q8N684;Q8N684-2;Q8N684-3;F5H669;F5H6M0;F5GWE6;F5H047;C9J286;C9J323;F5H5B7;F5H1W4;F5H2K8;F5H6P5;F5H6A8;F5GXA3;C9JM38	Q8N684;Q8N684-2;Q8N684-3;F5H669;F5H6M0;F5GWE6;F5H047	12;12;12;11;6;6;6;3;3;2;2;2;2;2;2;2	12;12;12;11;6;6;6;3;3;2;2;2;2;2;2;2	12;12;12;11;6;6;6;3;3;2;2;2;2;2;2;2	Cleavage and polyadenylation specificity factor subunit 7	CPSF7	;;;;;;	154390	126440	130130	151890	144500	148230	174590	147670	46266	38147	38958	48113	44783	45438	52495	42603	81273	66658	66018	74153	77394	83290	90934	74378	55537	45951	43705	52108	51400	55643	67338	52381	Q8N684	51.6901	51.0551	51.4481	51.1791	51.1397	51.4636	51.6926	50.9595	CPSF7	0.896978	-0.000822301	0.891162	-0.000822301	16.6469	16.6275	16.716	16.6871	16.6685	16.6358	16.6358	16.6195	15.0372	15.0188	15.0772	15.1144	15.0594	15.0082	14.9833	14.9241	16.1552	16.1305	16.1916	16.0816	16.2122	16.2122	16.1266	16.044	16.6865	16.7002	16.6575	16.6693	16.6756	16.7131	16.7678	16.6202	0.0276111	0.0142985	0.0296529	0.0388846	0.0319003	0.0552432	0.0130404	0.0430852	0.236535	0.101533	0.851688	0.643693	-0.0294349	-0.0681642	0.00907007	0.0158104	0.906821	0.550745	0.432235	0.850403	0.866686	FALSE
Q8N6H7;G5E9L0;B4DX29;B4E327;E9PQP3;H0YDN9;E9PIY6;E9PMU9;H0YDX1;E9PJT7;E9PK28;E9PN48;E9PMR9;E9PM63;E9PNY8;E9PM18;H0YF45	Q8N6H7;G5E9L0;B4DX29;B4E327;E9PQP3;H0YDN9;E9PIY6	19;18;17;16;15;11;11;9;3;3;3;3;2;2;2;1;1	18;17;17;16;14;11;10;8;2;2;2;2;1;1;1;1;1	18;17;17;16;14;11;10;8;2;2;2;2;1;1;1;1;1	ADP-ribosylation factor GTPase-activating protein 2	ARFGAP2	;;;;;;	236690	193350	185370	209950	217560	235290	275550	235670	190150	155090	157530	180360	175250	194270	222010	193960	128150	103420	97246	122520	121770	130330	148820	127510	22113	18341	17612	20140	19570	21709	23073	20857	Q8N6H7	50.2723	50.1067	50.206	50.132	50.002	49.6625	50.1068	50.3497	ARFGAP2	0.351319	-0.00428927	0.885626	-0.00428927	17.2961	17.2756	17.2447	17.188	17.2737	17.3167	17.338	17.3095	17.0274	17.01	17.0811	17.0212	17.0381	17.0967	17.0674	17.0967	16.8185	16.7705	16.7361	16.7948	16.8307	16.8518	16.82	16.8307	15.3454	15.3481	15.346	15.2535	15.2453	15.3164	15.2087	15.2831	0.0323701	0.018478	0.0221369	0.0193528	0.024339	0.00926042	0.0317263	0.0322925	0.074506	0.10888	0.029723	0.118751	0.0583522	0.0397813	0.0533663	-0.0599124	0.90151	0.427875	0.441004	0.401581	0.655823	FALSE
Q8N6M0;H0YB21	Q8N6M0;H0YB21	5;3	5;3	5;3	OTU domain-containing protein 6B	OTUD6B	;																																	NA									NA	NA	NA	NA	NA	NA	NA	NA	NA	NA	NA	NA	NA	NA	NA	NA	NA	NA	NA	NA	NA	NA	NA	NA	NA	NA	NA	NA	NA	NA	NA	NA	NA	NA	NA	NA	NA	NA	NA	NA	NA	NA	NA	NA	NA	NA	NA	NA	NA	NA	NA	NA	NA	NA	NA	NA	NA	NA	FALSE
Q8N6N3;Q8N6N3-2	Q8N6N3;Q8N6N3-2	4;3	4;3	4;3	UPF0690 protein C1orf52	C1orf52	;																																	Q8N6N3									C1orf52	NA	NA	NA	NA	NA	NA	NA	NA	NA	NA	NA	NA	NA	NA	NA	NA	NA	NA	NA	NA	NA	NA	NA	NA	NA	NA	NA	NA	NA	NA	NA	NA	NA	NA	NA	NA	NA	NA	NA	NA	NA	NA	NA	NA	NA	NA	NA	NA	NA	NA	NA	NA	NA	NA	NA	NA	NA	FALSE
Q8N6N7	Q8N6N7	4	4	4	Acyl-CoA-binding domain-containing protein 7	ACBD7		127110	102020	96723	118900	113510	120280	136700	116940	147650	121320	111870	136720	136880	137680	155200	129790	24586	22180	18176	22820	23866	25583	25762	23358	31147	25153	22923	26335	27208	27810	30469	25187	Q8N6N7		50.9813	50.3975		52.2037	51.2844	51.5607	50.7022	ACBD7	0.209261	0.0211444	0.885626	0.0211444	16.3583	16.3112	16.2903	16.3031	16.2995	16.3094	16.2876	16.245	16.6719	16.6697	16.6015	16.6321	16.6735	16.6046	16.5669	16.5153	14.3647	14.4805	14.2694	14.3227	14.4451	14.4451	14.2521	14.3132	15.862	15.7926	15.7372	15.6877	15.7463	15.7	15.6454	15.581	0.0207212	0.019503	0.0231899	0.0463344	0.0630572	0.0668349	0.0520904	0.049217	0.189499	0.199773	0.947258	0.0966771	-0.0303488	-0.0537214	0.00455722	-0.101698	0.90151	0.518611	0.506487	0.859599	0.638196	FALSE
Q8N6S5	Q8N6S5	2	2	2	ADP-ribosylation factor-like protein 6-interacting protein 6	ARL6IP6																																		NA									NA	NA	NA	NA	NA	NA	NA	NA	NA	NA	NA	NA	NA	NA	NA	NA	NA	NA	NA	NA	NA	NA	NA	NA	NA	NA	NA	NA	NA	NA	NA	NA	NA	NA	NA	NA	NA	NA	NA	NA	NA	NA	NA	NA	NA	NA	NA	NA	NA	NA	NA	NA	NA	NA	NA	NA	NA	NA	FALSE
Q8N6T3;Q8N6T3-2;F8VWH9;E7EV62;B7Z8H8;F8W1U7;Q8N6T3-3;E5RHT6;E5RHC5;E5RHH7;F8VWB3;E5RIU2;E5RGL6	Q8N6T3;Q8N6T3-2;F8VWH9;E7EV62;B7Z8H8;F8W1U7;Q8N6T3-3;E5RHT6;E5RHC5	13;12;11;11;10;9;9;8;8;5;2;1;1	13;12;11;11;10;9;9;8;8;5;2;1;1	13;12;11;11;10;9;9;8;8;5;2;1;1	ADP-ribosylation factor GTPase-activating protein 1	ARFGAP1	;;;;;;;;	258050	222570	215160	245500	252570	269080	310520	266030	331500	281820	271540	298250	312130	336350	407900	351930	212460	186550	175860	201240	198160	213960	267540	223600	140090	120560	116460	132660	127530	144330	165450	143470	Q8N6T3	50.9351	51.3646	50.7579	51.5004	50.6341	51.0424	51.9216	49.7415	ARFGAP1	0.55348	-0.00861885	0.885626	-0.00861885	17.4013	17.4612	17.4481	17.3976	17.4753	17.4868	17.4765	17.4688	17.8553	17.8987	17.8894	17.7816	17.9011	17.9146	17.9615	17.9709	17.5185	17.5963	17.5548	17.5095	17.5323	17.5646	17.648	17.6071	17.9978	18.068	18.0557	17.9736	17.9855	18.0998	18.0667	18.0646	0.0224551	0.0051768	0.0363746	0.0238162	0.0275615	0.0349675	0.0313953	0.0332373	0.024059	0.0433972	0.2257	0.395653	0.0498098	0.0807484	0.0432277	0.0303674	0.90151	0.295245	0.340979	0.654067	0.80881	FALSE
Q8N766;Q8N766-4;Q8N766-3;Q8N766-2;Q5TG60;Q5TG59	Q8N766;Q8N766-4;Q8N766-3;Q8N766-2;Q5TG60	13;13;13;13;7;3	13;13;13;13;7;3	13;13;13;13;7;3	ER membrane protein complex subunit 1	EMC1	;;;;	41535	35096	34704	39515	40998	38470	50099	40006	49849	39909	38835	45447	45319	50843	56712	45768	30208	22554	23041	26850	26688	28299	33374	27111									Q8N766	49.7588	50.1477	50.5649	50.6619	50.9026	51.5477	51.2595	50.2319	EMC1	0.0927105	0.020005	0.885626	0.020005	14.8414	14.8908	14.9235	14.8414	14.9106	14.7391	14.916	14.8226	15.1152	15.0742	15.0692	15.0506	15.0711	15.1512	15.1105	15.0355	14.6866	14.5206	14.6153	14.5745	14.6017	14.6017	14.6317	14.5551	NA	NA	NA	NA	NA	NA	NA	NA	0.0279831	0.0573903	0.0189947	0.0346445	0.0486593	0.021836	NA	NA	0.579674	0.621727	0.966023	NA	-0.0272002	0.0147897	-0.00170418	NA	0.90151	0.679366	0.647904	0.861498	NA	FALSE
Q8N7H5;F8W9Q2;Q8N7H5-2;B4DGJ5	Q8N7H5;F8W9Q2;Q8N7H5-2	15;9;9;7	15;9;9;7	15;9;9;7	RNA polymerase II-associated factor 1 homolog	PAF1	;;	88464	75798	68638	86808	87037	87239	101040	87643	10957	9465.4	7951.5	9881.1	10548	10474	12723	10053																	Q8N7H5	49.9322	48.5167	49.4207	49.1885	48.4757	48.5771	49.7414	49.537	PAF1	0.692469	-0.00533182	0.885626	-0.00533182	15.8303	15.8795	15.8038	15.876	15.9226	15.8469	15.8509	15.8455	12.9907	13.0261	12.8597	12.9008	13.0041	12.9438	13.0208	12.9167	NA	NA	NA	NA	NA	NA	NA	NA	NA	NA	NA	NA	NA	NA	NA	NA	0.0253762	0.0263137	0.0534664	0.0340691	NA	NA	NA	NA	0.494145	0.576725	NA	NA	0.0190931	0.0270197	NA	NA	0.90151	0.666452	0.633278	NA	NA	FALSE
Q8N806;E9PCJ7;F5H1M5;G3V336;H0YJY4;H0YJM2;G3V2G3;G3V253;H0YJA0;G3V3Q6	Q8N806;E9PCJ7;F5H1M5	12;10;9;5;4;3;2;1;1;1	12;10;9;5;4;3;2;1;1;1	12;10;9;5;4;3;2;1;1;1	Putative E3 ubiquitin-protein ligase UBR7	UBR7	;;	231960	191930	187020	227660	204110	232970	250250	224450	81757	71101	68286	82247	66282	79367	88627	82434	210970	177850	169930	210830	190230	213180	237440	215220	80541	69001	65756	79102	75911	82246	95848	81284	Q8N806	53.2977	53.1334	53.8155	54.4147	52.3845	56.5262	52.3534	56.6246	UBR7	0.541992	0.0215293	0.885626	0.0215293	17.2575	17.265	17.2602	17.3077	17.1939	17.3	17.2013	17.2257	15.8576	15.9255	15.911	15.9222	15.6488	15.8271	15.7654	15.8884	17.5077	17.5427	17.5202	17.5683	17.4886	17.5571	17.4852	17.5597	17.2132	17.2593	17.2336	17.2453	17.2531	17.2655	17.2781	17.2603	0.0164879	0.0340131	0.0216717	0.0699732	0.0185221	0.0286193	0.0135032	0.00732961	0.16671	0.0633393	0.640457	0.0547134	-0.0423878	-0.12166	-0.0120822	0.0264076	0.90151	0.495705	0.401301	0.796336	0.541844	FALSE
Q8N8J7	Q8N8J7	1	1	1	Uncharacterized protein C4orf32	C4orf32		11558	10073	9380.6	11440	10211	11739	11917	10755																									Q8N8J7	52.7799				53.5698	52.7707			C4orf32	NA	0.0106312	NA	0.0106312	12.9003	12.9257	12.8898	12.8847	12.737	12.9003	12.7434	12.7619	NA	NA	NA	NA	NA	NA	NA	NA	NA	NA	NA	NA	NA	NA	NA	NA	NA	NA	NA	NA	NA	NA	NA	NA	0.012712	0.0548147	NA	NA	NA	NA	NA	NA	0.0277866	NA	NA	NA	-0.114463	NA	NA	NA	NA	0.314798	NA	NA	NA	FALSE
Q8N8N7;G3V3Y1;Q8N8N7-2;G3V288;G3V2R9;G3V3C1	Q8N8N7;G3V3Y1;Q8N8N7-2;G3V288;G3V2R9;G3V3C1	10;9;6;5;5;5	10;9;6;5;5;5	10;9;6;5;5;5	Prostaglandin reductase 2	PTGR2	;;;;;	19310	14214	14602	17386	16742	17450	19659	16813	16888	13840	14543	17090	15768	16572	16866	16240	12096	9929.1	11592	12730	12200	13960	13836	12425									Q8N8N7	52.7575	49.4995	49.3919	47.5481	49.7907	51.586	53.3792	50.1785	PTGR2	0.330197	0.0409658	0.885626	0.0409658	13.6337	13.4347	13.5413	13.5356	13.4984	13.496	13.4449	13.4419	13.5974	13.546	13.6631	13.6631	13.5527	13.5559	13.3743	13.5301	13.4382	13.4304	13.6694	13.549	13.5236	13.6243	13.3968	13.4994	NA	NA	NA	NA	NA	NA	NA	NA	0.0562242	0.0215593	0.0390908	0.0583702	0.0791569	0.064691	NA	NA	0.179957	0.0698429	0.888068	NA	-0.0660452	-0.114146	-0.0107262	NA	0.90151	0.509689	0.403006	0.854357	NA	FALSE
Q8N8R5	Q8N8R5	5	5	5	UPF0565 protein C2orf69	C2orf69		39088	32660	31072	36489	38821	37981	40070	36767	25865	21074	21708	26143	33514	28942	29058	28540	6133.2	4410.4	4167.5	5435.7	4801.4	5081.6	6082.7	5663.1									Q8N8R5		52.2063		51.0706		50.8079	51.0254	51.276	C2orf69	0.28002	-0.0169185	0.885626	-0.0169185	14.7632	14.7727	14.7542	14.7141	14.838	14.7141	14.5969	14.6893	14.2292	14.191	14.2848	14.2914	14.6389	14.3628	14.1715	14.3475	12.4463	12.1808	12.2197	12.3254	12.1111	12.1593	12.1974	12.308	NA	NA	NA	NA	NA	NA	NA	NA	0.0177257	0.0694092	0.0329533	0.137098	0.0836542	0.0589193	NA	NA	0.449533	0.235671	0.222285	NA	-0.0415094	0.131041	-0.0990974	NA	0.90151	0.647815	0.525241	0.652393	NA	FALSE
Q8N954;Q8N954-2	Q8N954	5;1	5;1	4;1	G patch domain-containing protein 11	GPATCH11										62281	49652	47111	53907	56402	62897	69849	111210									13579	12438	11670	13216	12748	15073	16072	13292	Q8N954	52.5378	52.2996	52.6354		51.4309				GPATCH11	NA	-0.0294323	NA	-0.0294323	NA	NA	NA	NA	NA	NA	NA	NA	15.4331	15.3734	15.366	15.2653	15.3985	15.4803	15.4066	16.296	NA	NA	NA	NA	NA	NA	NA	NA	14.6313	14.7376	14.7405	14.6426	14.6029	14.8039	14.6657	14.639	NA	NA	0.0477262	0.342291	NA	NA	0.0409634	0.0622712	NA	0.242265	NA	0.854854	NA	0.28591	NA	-0.0101129	NA	NA	0.525241	NA	0.913561	FALSE
Q8N9F7;Q8N9F7-3;Q8N9F7-2	Q8N9F7;Q8N9F7-3;Q8N9F7-2	1;1;1	1;1;1	1;1;1	Glycerophosphodiester phosphodiesterase domain-containing protein 1	GDPD1	;;																																	NA									NA	NA	NA	NA	NA	NA	NA	NA	NA	NA	NA	NA	NA	NA	NA	NA	NA	NA	NA	NA	NA	NA	NA	NA	NA	NA	NA	NA	NA	NA	NA	NA	NA	NA	NA	NA	NA	NA	NA	NA	NA	NA	NA	NA	NA	NA	NA	NA	NA	NA	NA	NA	NA	NA	NA	NA	NA	NA	FALSE
Q8N9N7	Q8N9N7	9	9	9	Leucine-rich repeat-containing protein 57	LRRC57		31903	24426	25562	25396	25801	27952	32330	26463	51226	40769	40889	46036	47305	50176	57849	47428	56109	48749	49464	54898	52410	55801	65627	54375	8437	7226.7	7698.4	8502.2	8754.3	9128.8	9760.6	9091.5	Q8N9N7	51.4163	52.5317	52.7364	52.2383	51.8637	51.8237	53.1258	52.6766	LRRC57	0.753418	0.00391057	0.885626	0.00391057	14.4285	14.2942	14.433	14.1336	14.191	14.2322	14.2294	14.1256	15.155	15.0969	15.1403	15.0711	15.1448	15.1352	15.1382	15.0734	15.5762	15.643	15.7342	15.6142	15.5914	15.5963	15.6195	15.568	14.003	14.0173	14.1424	14.0514	14.1187	14.1154	13.9719	14.0825	0.0954819	0.0340583	0.0267753	0.0227927	0.0472546	0.0146674	0.0440628	0.0467129	0.138874	0.791577	0.22179	0.703152	-0.127789	0.0070489	-0.0481199	0.0185936	0.90151	0.4813	0.678657	0.652393	0.877289	FALSE
Q8N9V3;Q8N9V3-2;B8ZZF2	Q8N9V3;Q8N9V3-2;B8ZZF2	5;5;4	5;5;4	5;5;4	WD repeat, SAM and U-box domain-containing protein 1	WDSUB1	;;	40042	33752	31151	39429	37352	39252	42769	37409	16928	13912	12489	15172	15411	15851	17742	17861																	Q8N9V3						52.245			WDSUB1	NA	NA	NA	NA	14.7971	14.8276	14.7588	14.836	14.7804	14.777	14.6925	14.7236	13.6056	13.5559	13.4556	13.4887	13.5209	13.5055	13.4362	13.6631	NA	NA	NA	NA	NA	NA	NA	NA	NA	NA	NA	NA	NA	NA	NA	NA	0.0241058	0.0295396	0.0467598	0.0671441	NA	NA	NA	NA	0.0677065	0.934489	NA	NA	-0.0614579	0.00499556	NA	NA	NA	0.418351	0.714634	NA	NA	FALSE
Q8NAF0	Q8NAF0	2	2	2	Zinc finger protein 579	ZNF579																																		Q8NAF0	45.9871								ZNF579	NA	NA	NA	NA	NA	NA	NA	NA	NA	NA	NA	NA	NA	NA	NA	NA	NA	NA	NA	NA	NA	NA	NA	NA	NA	NA	NA	NA	NA	NA	NA	NA	NA	NA	NA	NA	NA	NA	NA	NA	NA	NA	NA	NA	NA	NA	NA	NA	NA	NA	NA	NA	NA	NA	NA	NA	NA	FALSE
Q8NB37;Q8NB37-2;H0YF25;B7Z1J9;E9PLI5;E9PQD8;H0YE25;Q8NB37-3;Q8NB37-4;H0YER3	Q8NB37;Q8NB37-2;H0YF25;B7Z1J9;E9PLI5;E9PQD8;H0YE25;Q8NB37-3	5;5;4;4;4;3;3;3;2;1	5;5;4;4;4;3;3;3;2;1	5;5;4;4;4;3;3;3;2;1	Parkinson disease 7 domain-containing protein 1	PDDC1	;;;;;;;	173430	142920	140770	172130	165880	178560	189990	183460	37126	32206	32279	37134	37889	40210	45401	38799	48053	38255	36801	44608	44028	48475	53166	49472	35258	28631	26673	32710	35916	36445	40153	32598	Q8NB37	52.496	51.0357	55.3361	52.4299	53.086	55.0461	51.9056	52.5502	PDDC1	0.784613	0.00878211	0.886248	0.00878211	16.8148	16.8312	16.8296	16.8718	16.8687	16.8967	16.7572	16.9315	14.6941	14.7478	14.8343	14.7605	14.8333	14.8267	14.8034	14.7866	15.3732	15.2961	15.2961	15.316	15.3239	15.3937	15.3101	15.4207	16.0614	15.9889	15.9696	16.0145	16.1634	16.0948	16.0343	15.9612	0.0170579	0.0513356	0.0402256	0.0148746	0.0255543	0.0371497	0.0276697	0.0596419	0.525433	0.134254	0.244597	0.291773	0.0267052	0.0533125	0.0417814	0.0548126	0.90151	0.670616	0.47019	0.666138	0.763009	FALSE
Q8NBF2;Q8NBF2-2;O43511;C9JQG1	Q8NBF2	20;9;1;1	20;9;1;1	19;9;0;0	NHL repeat-containing protein 2	NHLRC2		198210	167390	161040	186510	182950	187880	223460	194220	208390	167200	162170	187140	182020	199230	244840	194780	110580	86400	86342	100440	104520	107340	126180	103490	56315	45440	48116	54323	50999	55858	66603	52390	Q8NBF2	50.1985	50.6996	51.0772	50.6538	50.0985	50.2863	50.7836	49.8813	NHLRC2	0.184579	-0.0112896	0.885626	-0.0112896	17.0313	17.0698	17.0551	17.0152	17.0264	16.9917	17.0297	17.0264	17.1665	17.1202	17.115	17.0792	17.0832	17.141	17.2106	17.108	16.5937	16.5136	16.5607	16.5226	16.6357	16.5669	16.5952	16.5226	16.717	16.6738	16.7829	16.7192	16.6677	16.7192	16.7484	16.6238	0.0168459	0.0123706	0.0249126	0.0386471	0.0256525	0.0329735	0.031318	0.0381645	0.15849	0.654562	0.322669	0.383722	-0.0243317	0.0154923	0.0324447	-0.0334481	0.90151	0.489207	0.652713	0.682037	0.804857	FALSE
Q8NBF6;F8WCK7;B8ZZW5;Q8NBF6-2;Q8N6Z3	Q8NBF6;F8WCK7;B8ZZW5;Q8NBF6-2;Q8N6Z3	6;5;5;5;4	6;5;5;5;4	6;5;5;5;4	Late secretory pathway protein AVL9 homolog	AVL9	;;;;									44691	38003	40064	42701	40033	45340	57390	43098																	Q8NBF6	51.5729	52.4606	52.231	51.5561	50.468	50.8506	52.1164	51.6156	AVL9	0.164112	-0.0193597	0.885626	-0.0193597	NA	NA	NA	NA	NA	NA	NA	NA	14.9752	15.012	15.1144	14.9634	14.9208	14.9969	15.1297	14.9453	NA	NA	NA	NA	NA	NA	NA	NA	NA	NA	NA	NA	NA	NA	NA	NA	NA	NA	0.0484222	0.0660251	NA	NA	NA	NA	NA	0.765347	NA	NA	NA	-0.0180813	NA	NA	0.90151	NA	0.674595	NA	NA	FALSE
Q8NBJ4;Q8NBJ4-2;F8WAT9;C9JYM4;C9J941	Q8NBJ4;Q8NBJ4-2	13;13;2;2;1	13;13;2;2;1	13;13;2;2;1	Golgi membrane protein 1	GOLM1	;	88509	75464	67903	86824	78253	88378	95287	86782	130200	108380	99693	119920	111900	117940	141320	125470	75565	63836	57285	69040	64343	68445	83053	72064	50123	42567	37080	44994	41926	45416	52782	44904	Q8NBJ4	53.8672	52.6557	53.9481	57.824	51.5173	52.9516	52.755	54.5357	GOLM1	0.249806	-0.0438513	0.885626	-0.0438513	15.8342	15.8693	15.7809	15.878	15.7735	15.8655	15.754	15.8303	16.5084	16.5098	16.4604	16.4351	16.3901	16.3748	16.4323	16.462	16.0316	16.0552	15.9533	15.9738	15.8892	15.9043	15.9895	16.0059	16.5341	16.5681	16.4098	16.4412	16.3816	16.404	16.4003	16.3927	0.0303035	0.0356278	0.0254889	0.0276323	0.0331682	0.040872	0.0519275	0.00685574	0.343453	0.0573164	0.189306	0.0479605	-0.0347728	-0.0636391	-0.0562088	-0.0936314	0.90151	0.613207	0.382004	0.630028	0.520453	FALSE
Q8NBJ5;E9PC06	Q8NBJ5	17;5	17;5	17;5	Procollagen galactosyltransferase 1	COLGALT1		82097	70618	66899	76293	77522	75602	100820	82209	93927	78486	80135	90547	91220	92347	121320	96806	117130	95558	107080	115500	112780	118280	151150	123570	7738.3	5150.8	5518.3	7271.6	7768.7	8450.4	8708	7652.5	Q8NBJ5	49.2915	50.5977	50.7265	50.6262	47.4677	48.6653	48.327	50.2711	COLGALT1	0.0532914	-0.0474485	0.885626	-0.0474485	15.7374	15.7883	15.7579	15.6958	15.7616	15.648	15.8455	15.76	16.0438	16.0458	16.1293	16.0511	16.1229	16.0243	16.2043	16.1033	16.6714	16.6507	16.8567	16.7076	16.7324	16.7237	16.8534	16.8016	13.8699	13.5079	13.7078	13.8446	13.951	13.977	13.8071	13.8695	0.0268435	0.0557553	0.0290392	0.0512731	0.0661977	0.0427222	0.111258	0.0534594	0.849274	0.317095	0.352284	0.115095	0.00891413	0.0462052	0.0561782	0.168628	0.90151	0.741796	0.554122	0.699034	0.646166	FALSE
Q8NBL1;F8WEW4;B4DVA9	Q8NBL1	6;2;2	6;2;2	6;2;2	Protein O-glucosyltransferase 1	POGLUT1																																		NA									NA	NA	NA	NA	NA	NA	NA	NA	NA	NA	NA	NA	NA	NA	NA	NA	NA	NA	NA	NA	NA	NA	NA	NA	NA	NA	NA	NA	NA	NA	NA	NA	NA	NA	NA	NA	NA	NA	NA	NA	NA	NA	NA	NA	NA	NA	NA	NA	NA	NA	NA	NA	NA	NA	NA	NA	NA	NA	FALSE
Q8NBM8;D6R9J0;E7EVZ5	Q8NBM8;D6R9J0;E7EVZ5	2;1;1	2;1;1	2;1;1	Prenylcysteine oxidase-like	PCYOX1L	;;	30985	26200	25007	28768	30767	28500	33093	30010	28904	23071	21902	24265	24715	26511	28744	24135									11366	9092	10037	11312	10565	10356	12736	11490	Q8NBM8		51.345	52.5194		50.9955	52.338	51.3124		PCYOX1L	0.613112	-0.0106953	0.885626	-0.0106953	14.3895	14.4017	14.4017	14.3226	14.4751	14.274	14.2654	14.3412	14.3652	14.2989	14.2963	14.191	14.2533	14.265	14.1498	14.1498	NA	NA	NA	NA	NA	NA	NA	NA	14.3927	14.3139	14.5158	14.4312	14.3854	14.2698	14.3701	14.4287	0.0259949	0.0686709	0.049411	0.0438853	NA	NA	0.0582573	0.0459537	0.471981	0.132758	NA	0.38931	-0.0399333	-0.0833567	NA	-0.0498911	0.90151	0.656364	0.47019	NA	0.805999	FALSE
Q8NBN3;B4DN92;Q8NBN3-3;Q8NBN3-2	Q8NBN3;B4DN92;Q8NBN3-3;Q8NBN3-2	6;5;5;3	6;5;5;3	6;5;5;3	Transmembrane protein 87A	TMEM87A	;;;	63155	55462	58178	65005	63269	71286	83395	74020	11460	8916.7	8552.7	10481	10937	10009	10994	10236	13574	10712	9329.8	11836	12013	12920	13848	11920	4532.3	3503.6	4503.8	4678.1	4377.4	5499.3	5666.3	4499.8	Q8NBN3	50.1469	49.5529	47.7306	49.8964	48.7474	48.562	50.227	48.7577	TMEM87A	0.713469	-0.00756996	0.885626	-0.00756996	15.4078	15.4756	15.6019	15.4934	15.5052	15.586	15.5943	15.6127	13.0401	12.968	12.982	12.9776	13.0757	12.8648	12.8152	12.9261	13.5879	13.5098	13.3804	13.4275	13.4919	13.5162	13.4002	13.4382	13.0255	12.9178	13.426	13.1975	13.1171	13.3625	13.14	13.0402	0.0563175	0.0325013	0.0228482	0.0799616	0.0638283	0.0361738	0.157044	0.0991448	0.138257	0.269879	0.788919	0.86443	0.0798586	-0.0714541	-0.0147657	0.0232951	0.90151	0.480284	0.538588	0.838479	0.913971	FALSE
Q8NBT2;C9JGC4;E7EWE9	Q8NBT2;C9JGC4;E7EWE9	8;7;5	8;7;5	8;7;5	Kinetochore protein Spc24	SPC24	;;	43338	37725	32391	43175	42268	40584	53713	42556	24976	20351	22423	25591	21748	23505	29391	25445	17280	14698	12809	13875	15519	17074	19144	17176	10255	9241.7	8440	11313	8585.7	10981	13939	10762	Q8NBT2	48.9478	49.4344	48.9792	49.9269	47.9299	49.5953	49.3394	49.7957	SPC24	0.755186	-0.00459883	0.885626	-0.00459883	14.9013	14.9665	14.8113	14.958	14.9665	14.8298	15.022	14.8974	14.1846	14.1312	14.3405	14.2559	14.0764	14.0903	14.1846	14.2321	13.9258	13.9759	13.8207	13.6716	13.884	13.9281	13.8813	13.9213	14.2677	14.3387	14.3063	14.4334	14.0857	14.3591	14.4718	14.3451	0.048777	0.0576743	0.0632566	0.0521199	0.0913461	0.0169499	0.0497202	0.109123	0.732801	0.211866	0.45034	0.820539	0.0196444	-0.0821987	0.0551776	-0.0210939	0.90151	0.718886	0.509549	0.740881	0.902044	FALSE
Q8NBU5;B4E2J1;Q8NBU5-2	Q8NBU5;B4E2J1;Q8NBU5-2	2;1;1	2;1;1	2;1;1	ATPase family AAA domain-containing protein 1	ATAD1	;;									82755	66324	62971	72529	81430	87632	85338	82091																	Q8NBU5	50.962		57.6115				55.7895		ATAD1	NA	0.0393943	NA	0.0393943	NA	NA	NA	NA	NA	NA	NA	NA	15.8741	15.8075	15.8164	15.7424	15.954	15.9514	15.7123	15.8824	NA	NA	NA	NA	NA	NA	NA	NA	NA	NA	NA	NA	NA	NA	NA	NA	NA	NA	0.0373045	0.0762144	NA	NA	NA	NA	NA	0.34106	NA	NA	NA	0.0649284	NA	NA	NA	NA	0.562789	NA	NA	FALSE
Q8NBX0;E9PEA8	Q8NBX0	5;2	5;2	5;2	Saccharopine dehydrogenase-like oxidoreductase	SCCPDH		47349	41291	41845	47254	47697	51269	62254	49573	68580	57508	55184	63232	60762	63914	86761	66840	6644.1	5306.4	5013.7	7447.1	6887.3	7991.2	9683.3	7558.9									Q8NBX0	47.3446	48.1041	48.3936	47.1915	47.4985	48.1246	46.8001	48.61	SCCPDH	0.999766	-4.50155e-06	0.902324	-4.50155e-06	15.0019	15.0871	15.1697	15.0891	15.124	15.1638	15.2382	15.124	15.6046	15.5838	15.603	15.5297	15.5183	15.5051	15.7345	15.5787	12.5655	12.487	12.4383	12.7997	12.7281	12.8408	12.9028	12.7708	NA	NA	NA	NA	NA	NA	NA	NA	0.0474525	0.0377757	0.0240149	0.0748917	0.115222	0.0535416	NA	NA	0.133581	0.946656	0.0366194	NA	0.0755669	0.00386752	0.238005	NA	0.917248	0.472588	0.717465	0.429767	NA	FALSE
Q8NC51;Q8NC51-2	Q8NC51;Q8NC51-2	27;26	27;26	2;2	Plasminogen activator inhibitor 1 RNA-binding protein	SERBP1	;	872010	704880	659080	803900	830140	831690	935710	843060	837330	682370	612720	774670	782780	820640	886420	827670	731440	598740	560300	705040	701030	711790	804040	732240	429070	347370	334130	410300	396190	427560	464540	430420	Q8NC51				58.5766		53.4589	57.4908		SERBP1	NA	-0.0784925	NA	-0.0784925	19.1546	19.1422	19.0604	19.1021	19.2011	19.1332	19.1021	19.1244	19.1956	19.185	19.0609	19.1753	19.2337	19.2337	19.0975	19.201	19.2703	19.2809	19.1915	19.3017	19.3853	19.2908	19.2189	19.3329	19.568	19.5549	19.5316	19.5753	19.5811	19.6103	19.5445	19.597	0.0294071	0.0298621	0.0425862	0.0438703	0.0329836	0.0485077	0.013251	0.0196363	0.431961	0.438559	0.323203	0.184151	0.0253936	0.0373252	0.0458732	0.025758	NA	0.644089	0.596115	0.682037	0.702662	FALSE
Q8NC51-3;Q8NC51-4	Q8NC51-3;Q8NC51-4	26;25	1;1	1;1	Plasminogen activator inhibitor 1 RNA-binding protein	SERBP1	;	12112	9543.1	8714.5	12357	11918	10594	13394	12524	25251	20002	19812	23584	21849	24176	25852	26415	9795.7	8327.7	8365.5	9234.2	8923.5	9151	11454	10287	14152	9863.7	9841.1	11788	11722	11842	13360	12619	Q8NC51-3									SERBP1	NA	NA	NA	NA	12.9636	12.8188	12.7619	12.9955	12.9907	12.7305	12.8847	13.0042	14.2034	14.1062	14.1432	14.1259	14.0877	14.1283	13.996	14.2622	13.1607	13.21	13.196	13.0943	13.082	13.027	13.1672	13.2349	14.6802	14.4466	14.4969	14.4863	14.5276	14.4618	14.4388	14.5534	0.0776094	0.0854889	0.0293648	0.0774112	0.0354398	0.0637514	0.0743525	0.0373944	0.842463	0.67421	0.503433	0.603685	0.0175609	-0.0261189	-0.0374837	-0.0320963	NA	0.74034	0.653367	0.757822	0.857653	FALSE
Q8NC96;B4E160;F5GYH1;Q8NC96-2;F5H2U7;A8K3C2	Q8NC96	8;3;2;2;1;1	8;3;2;2;1;1	8;3;2;2;1;1	Adaptin ear-binding coat-associated protein 1	NECAP1		132830	112600	102350	129370	125880	134200	149080	128230	129880	110650	102360	125640	124080	130190	148510	128360	76886	66163	57178	70271	69681	71497	86938	73923	90965	72457	69422	82602	77724	86786	103670	91787	Q8NC96	51.574	51.3404	51.3792	50.2783	53.9839	53.7035	52.4556	49.4383	NECAP1	0.290485	0.0349022	0.885626	0.0349022	16.4347	16.4758	16.3677	16.4652	16.4652	16.4907	16.4251	16.3947	16.4997	16.5346	16.488	16.5012	16.5478	16.5191	16.502	16.4947	16.0668	16.1134	15.9507	15.9864	16.0254	15.9722	16.0461	16.0389	17.3964	17.3339	17.3085	17.3061	17.2805	17.3487	17.3968	17.4387	0.0333544	0.0294359	0.0139675	0.0164373	0.0514765	0.0229374	0.0294606	0.0468002	0.811453	0.540984	0.838135	0.481338	0.0080542	0.0100366	-0.00867668	0.0299723	0.90151	0.735184	0.620516	0.847577	0.818519	FALSE
Q8NCA5;Q8NCA5-2;E9PH82;B4DT23	Q8NCA5;Q8NCA5-2;E9PH82;B4DT23	5;5;4;3	3;3;3;1	3;3;3;1	Protein FAM98A	FAM98A	;;;																																	NA									NA	NA	NA	NA	NA	NA	NA	NA	NA	NA	NA	NA	NA	NA	NA	NA	NA	NA	NA	NA	NA	NA	NA	NA	NA	NA	NA	NA	NA	NA	NA	NA	NA	NA	NA	NA	NA	NA	NA	NA	NA	NA	NA	NA	NA	NA	NA	NA	NA	NA	NA	NA	NA	NA	NA	NA	NA	NA	FALSE
Q8NCC3;B4DUD1;B4DPU0	Q8NCC3;B4DUD1	5;3;1	5;3;1	5;3;1	Group XV phospholipase A2	PLA2G15	;	32124	26970	22945	29634	28947	32099	33787	31863	20079	16049	15394	21030	21489	21578	26285	22212	51366	44139	43327	50240	51063	54688	58510	54667	16117	13857	11637	13834	15091	15654	18358	17113	Q8NCC3	53.3118	54.4747	53.4845	51.4859	52.9953	52.0146	52.5234	50.7187	PLA2G15	0.205374	-0.0308752	0.885626	-0.0308752	14.4481	14.4466	14.2418	14.3776	14.3776	14.473	14.2968	14.4378	13.8445	13.7518	13.7573	13.9584	14.0519	13.9439	14.0193	13.993	15.4631	15.5069	15.5208	15.4805	15.5485	15.5616	15.4387	15.5754	14.8562	14.9223	14.7376	14.7125	14.8865	14.8693	14.8735	15.013	0.065567	0.0529609	0.0682142	0.0315012	0.0179348	0.0425039	0.0690008	0.0486994	0.783419	0.0173964	0.30194	0.13705	0.0178023	0.174012	0.0382261	0.103433	0.90151	0.72976	0.272051	0.678417	0.667292	FALSE
Q8NCF5;Q8NCF5-3;Q8NCF5-2	Q8NCF5	4;1;1	4;1;1	4;1;1	NFATC2-interacting protein	NFATC2IP																		3937.6	3010.8	3000.6	3668.9	3494.3	3881.6	3913.5	3307									Q8NCF5	50.9595			50.0558	49.6268	50.6395		48.1402	NFATC2IP	0.37349	-0.029981	0.885626	-0.029981	NA	NA	NA	NA	NA	NA	NA	NA	NA	NA	NA	NA	NA	NA	NA	NA	11.7929	11.5505	11.6383	11.7111	11.6739	11.6578	11.4954	11.4774	NA	NA	NA	NA	NA	NA	NA	NA	NA	NA	NA	NA	0.071496	0.0720259	NA	NA	NA	NA	0.233611	NA	NA	NA	-0.0970999	NA	0.90151	NA	NA	0.658896	NA	FALSE
Q8NCN5;A8MT40;E7EMA7;B3KSE1;B3KU99	Q8NCN5;A8MT40;E7EMA7	29;27;18;9;6	29;27;18;9;6	29;27;18;9;6	Pyruvate dehydrogenase phosphatase regulatory subunit, mitochondrial	PDPR	;;	200110	154240	158980	181840	163910	180620	211870	182600	169100	127360	126830	152160	157510	158670	180620	156490	181830	145460	143760	168380	179340	163010	189030	171050	73057	61458	66369	74244	69422	77658	92459	79105	Q8NCN5	50.5754	50.7092	51.2618	51.8108	50.9043	51.5053	50.6285	51.328	PDPR	0.994997	6.38344e-05	0.902232	6.38344e-05	17.0503	16.9489	17.0297	16.9643	16.8484	16.9238	16.947	16.9252	16.8738	16.7528	16.7796	16.8031	16.8773	16.8098	16.7615	16.778	17.3013	17.2617	17.277	17.2599	17.383	17.1682	17.1738	17.2394	17.0812	17.0957	17.2412	17.162	17.1151	17.1915	17.2389	17.2187	0.0341893	0.0295295	0.0363352	0.0358292	0.0133283	0.0709985	0.0512394	0.0371253	0.0374753	0.909211	0.530632	0.350823	-0.0871586	0.00433417	-0.033858	0.0460431	0.917123	0.354335	0.70771	0.767693	0.790707	FALSE
Q8NCW5;Q8NCW5-2;Q5T3I4;Q5T3I3	Q8NCW5;Q8NCW5-2;Q5T3I4	8;6;4;3	8;6;4;3	8;6;4;3	NAD(P)H-hydrate epimerase	APOA1BP	;;	369360	302750	304180	367340	377480	370910	396660	339060	336000	269500	257070	325110	330950	341220	345830	308460	299650	243970	247930	294090	297600	316730	330250	272140	80406	64717	63924	77900	81050	77816	85775	69663	Q8NCW5	54.8811	54.5862	57.2491	55.6168		53.7694	54.8901	53.2295	APOA1BP	0.103607	-0.0426817	0.885626	-0.0426817	17.9322	17.9344	17.9587	17.9871	18.0782	17.9979	17.8429	17.8317	17.8842	17.8364	17.8192	17.8987	17.9848	17.9405	17.7375	17.7768	18.0039	17.9847	18.046	18.0483	18.1369	18.1395	17.9652	17.9072	17.2079	17.1778	17.1992	17.2231	17.3373	17.1929	17.1261	17.026	0.0178533	0.08407	0.0262531	0.0838667	0.0218138	0.0820386	0.0130952	0.0914236	0.810541	0.996637	0.797573	0.65078	-0.0154367	0.00027878	0.0165077	-0.0314247	0.90151	0.735184	0.72672	0.839271	0.867812	FALSE
Q8ND24;B4DTD1;E9PN76;E9PL13;E9PRE9	Q8ND24;B4DTD1;E9PN76	9;7;6;2;1	9;7;6;2;1	9;7;6;2;1	RING finger protein 214	RNF214	;;																																	NA									NA	NA	NA	NA	NA	NA	NA	NA	NA	NA	NA	NA	NA	NA	NA	NA	NA	NA	NA	NA	NA	NA	NA	NA	NA	NA	NA	NA	NA	NA	NA	NA	NA	NA	NA	NA	NA	NA	NA	NA	NA	NA	NA	NA	NA	NA	NA	NA	NA	NA	NA	NA	NA	NA	NA	NA	NA	NA	FALSE
Q8ND56;Q8ND56-2;B4DTG6	Q8ND56;Q8ND56-2;B4DTG6	11;11;10	11;11;10	10;10;9	Protein LSM14 homolog A	LSM14A	;;									47186	38033	35218	46204	43300	44918	45025	45948	46229	38006	38166	44172	43261	45341	50817	44560	10473	8336.7	8405.1	9565.8	10259	11497	11073	10477	Q8ND56	52.2758	55.3515	57.0865	56.2709	52.915	53.7313	52.5946		LSM14A	0.150413	-0.0576974	0.885626	-0.0576974	NA	NA	NA	NA	NA	NA	NA	NA	15.0506	15.0153	14.9381	15.0742	15.0188	14.9883	14.7846	15.0453	15.314	15.2861	15.3393	15.2997	15.2989	15.29	15.2486	15.2794	14.2984	14.175	14.2962	14.208	14.3449	14.4287	14.1796	14.3079	NA	NA	0.0407071	0.0792466	0.0157853	0.0151187	0.0432389	0.0710192	NA	0.398747	0.100951	0.285985	NA	-0.0602862	-0.0305606	0.0708709	0.90151	NA	0.585319	0.528171	0.761463	FALSE
Q8NDC0	Q8NDC0	2	2	2	MAPK-interacting and spindle-stabilizing protein-like	MAPK1IP1L																		8545	6353.2	13938	7589.5	6491.3	8169.1	8439.8	6498.5									Q8NDC0	52.2563	51.6311	50.4326	51.5117	50.5583	51.4174		50.4134	MAPK1IP1L	0.258598	-0.0186688	0.885626	-0.0186688	NA	NA	NA	NA	NA	NA	NA	NA	NA	NA	NA	NA	NA	NA	NA	NA	12.9671	12.775	13.9164	12.819	12.6105	12.8657	12.7188	12.5459	NA	NA	NA	NA	NA	NA	NA	NA	NA	NA	NA	NA	0.429268	0.0984378	NA	NA	NA	NA	0.169072	NA	NA	NA	-0.434165	NA	0.90151	NA	NA	0.609938	NA	FALSE
Q8NDI1;Q8NDI1-3;Q8NDI1-2;B3KM32;B5MC86;C9IYU2;C9JEP1	Q8NDI1;Q8NDI1-3;Q8NDI1-2	11;11;11;3;3;2;1	11;11;11;3;3;2;1	11;11;11;3;3;2;1	EH domain-binding protein 1	EHBP1	;;									14022	10702	11984	12885	14773	15615	16018	12953																	Q8NDI1	50.6701	48.8865	50.4629	48.9465	49.3451	50.1169	49.891	49.9983	EHBP1	0.855817	0.00279119	0.887706	0.00279119	NA	NA	NA	NA	NA	NA	NA	NA	13.3336	13.2117	13.4067	13.2764	13.469	13.4825	13.3098	13.2399	NA	NA	NA	NA	NA	NA	NA	NA	NA	NA	NA	NA	NA	NA	NA	NA	NA	NA	0.0576222	0.082273	NA	NA	NA	NA	NA	0.38502	NA	NA	NA	0.0681683	NA	NA	0.902007	NA	0.577548	NA	NA	FALSE
Q8NDV3;Q8NDV3-2;Q8NDV3-3	Q8NDV3;Q8NDV3-2;Q8NDV3-3	2;2;2	2;2;2	2;2;2	Structural maintenance of chromosomes protein 1B	SMC1B	;;																																	NA									NA	NA	NA	NA	NA	NA	NA	NA	NA	NA	NA	NA	NA	NA	NA	NA	NA	NA	NA	NA	NA	NA	NA	NA	NA	NA	NA	NA	NA	NA	NA	NA	NA	NA	NA	NA	NA	NA	NA	NA	NA	NA	NA	NA	NA	NA	NA	NA	NA	NA	NA	NA	NA	NA	NA	NA	NA	NA	FALSE
Q8NE01;Q8NE01-2;Q8NE01-3;Q6P4Q7;Q9H8M5;Q9H8M5-3;F5H1I3;Q9H8M5-2	Q8NE01;Q8NE01-2;Q8NE01-3	7;6;6;1;1;1;1;1	7;6;6;1;1;1;1;1	7;6;6;1;1;1;1;1	Metal transporter CNNM3	CNNM3	;;																	3631.5	3041.5	2787.4	4296.2	3375.8	3073	4227.1	3850									Q8NE01		48.8416	49.61	50.9891	50.6842		49.2327	47.6722	CNNM3	0.595912	-0.0179868	0.885626	-0.0179868	NA	NA	NA	NA	NA	NA	NA	NA	NA	NA	NA	NA	NA	NA	NA	NA	11.6062	11.5894	11.5894	11.9293	11.6219	11.3428	11.6062	11.7465	NA	NA	NA	NA	NA	NA	NA	NA	NA	NA	NA	NA	0.122497	0.11359	NA	NA	NA	NA	0.437036	NA	NA	NA	-0.0992001	NA	0.90151	NA	NA	0.738086	NA	FALSE
Q8NE71;Q8NE71-2;F8VQZ0;H0YGW7;Q5STZ7;F5GYK6	Q8NE71;Q8NE71-2;F8VQZ0;H0YGW7	21;20;13;13;6;2	21;20;13;13;6;2	8;8;0;8;1;0	ATP-binding cassette sub-family F member 1	ABCF1	;;;	30103	23429	24141	27284	25997	25888	27699	25690	64517	54652	47469	60663	55371	59342	68558	57008	39765	32055	30721	37137	34713	36228	43163	35562	24293	19809	16829	22224	21523	23670	26764	25182	NA									NA	NA	NA	NA	NA	14.3289	14.2233	14.3337	14.2322	14.2102	14.108	13.9476	14.0692	15.4954	15.4991	15.3787	15.4565	15.3513	15.3829	15.3753	15.3445	15.0765	14.9975	15.0218	15.0218	14.9539	14.9281	14.9943	14.9172	15.5102	15.4637	15.2822	15.4199	15.436	15.4803	15.4425	15.5791	0.0415022	0.0748562	0.0382324	0.012817	0.0233402	0.0239016	0.0667578	0.0465669	0.0195917	0.0188219	0.0148099	0.311313	-0.195824	-0.093947	-0.0809895	0.0654782	NA	0.28126	0.27614	0.29724	0.772412	FALSE
Q8NE86;Q8NE86-3;Q8NE86-2	Q8NE86;Q8NE86-3;Q8NE86-2	3;3;2	3;3;2	3;3;2	Calcium uniporter protein, mitochondrial	MCU	;;																																	NA									NA	NA	NA	NA	NA	NA	NA	NA	NA	NA	NA	NA	NA	NA	NA	NA	NA	NA	NA	NA	NA	NA	NA	NA	NA	NA	NA	NA	NA	NA	NA	NA	NA	NA	NA	NA	NA	NA	NA	NA	NA	NA	NA	NA	NA	NA	NA	NA	NA	NA	NA	NA	NA	NA	NA	NA	NA	NA	FALSE
Q8NEC7;D6R9W2;D6RCC4;D6RCC9	Q8NEC7;D6R9W2	4;3;1;1	4;3;1;1	4;3;1;1	Glutathione S-transferase C-terminal domain-containing protein	GSTCD	;																																	NA									NA	NA	NA	NA	NA	NA	NA	NA	NA	NA	NA	NA	NA	NA	NA	NA	NA	NA	NA	NA	NA	NA	NA	NA	NA	NA	NA	NA	NA	NA	NA	NA	NA	NA	NA	NA	NA	NA	NA	NA	NA	NA	NA	NA	NA	NA	NA	NA	NA	NA	NA	NA	NA	NA	NA	NA	NA	NA	FALSE
Q8NEF9	Q8NEF9	2	2	2	Serum response factor-binding protein 1	SRFBP1		4847.3	4023.6	4158.8	4917.5	4985.8	5018.9	4999.3	4592.4	1889.9	1991.5	1826.6	1933.6	2390.5	2523.6	2860.7	1879.1	4207.9	4829.7	3018.3	3798.7	3880.4	3761.5	4654.9	3421.4	13535	12963	10826	13583	14306	13021	14948	13091	Q8NEF9	53.2582		53.503	52.7412			48.235	53.2069	SRFBP1	0.283119	-0.0679618	0.885626	-0.0679618	11.7436	11.7086	11.8037	11.7582	11.7582	11.7436	11.5716	11.6217	10.6894	11.051	10.886	10.7372	11.0107	11.0107	11.051	10.7372	11.8523	12.3254	11.6739	11.7618	11.8081	11.5894	11.867	11.5323	14.6264	14.8202	14.6293	14.6795	14.7809	14.5887	14.5645	14.6043	0.0273737	0.0632026	0.115242	0.0954918	0.217126	0.112846	0.0645881	0.0706784	0.160635	0.346074	0.266548	0.45017	-0.0797817	0.111485	-0.204148	-0.0542421	0.90151	0.490376	0.564612	0.670318	0.814507	FALSE
Q8NEL9;Q8NEL9-2;E7EMC4;G5E9D1;Q8NEL9-3;G3V2P6	Q8NEL9;Q8NEL9-2;E7EMC4;G5E9D1;Q8NEL9-3	8;8;7;7;6;1	8;8;7;7;6;1	8;8;7;7;6;1	Phospholipase DDHD1	DDHD1	;;;;																	64254	54928	57170	64886	61811	70335	78679	65369	13495	10636	11350	11655	14560	13694	16300	12078	Q8NEL9	51.3303	50.6908	49.0876	46.6063	49.4404	52.4262	50.8601		DDHD1	0.350881	0.0425666	0.885626	0.0425666	NA	NA	NA	NA	NA	NA	NA	NA	NA	NA	NA	NA	NA	NA	NA	NA	15.7927	15.843	15.9492	15.8828	15.835	15.9426	15.896	15.835	14.6121	14.5351	14.6893	14.4763	14.8153	14.6529	14.6795	14.4932	NA	NA	NA	NA	0.045986	0.0364205	0.0643933	0.0909958	NA	NA	0.816534	0.348231	NA	NA	0.0102138	0.0820762	0.90151	NA	NA	0.844181	0.790707	FALSE
Q8NEM2	Q8NEM2	5	5	5	SHC SH2 domain-binding protein 1	SHCBP1																																		NA									NA	NA	NA	NA	NA	NA	NA	NA	NA	NA	NA	NA	NA	NA	NA	NA	NA	NA	NA	NA	NA	NA	NA	NA	NA	NA	NA	NA	NA	NA	NA	NA	NA	NA	NA	NA	NA	NA	NA	NA	NA	NA	NA	NA	NA	NA	NA	NA	NA	NA	NA	NA	NA	NA	NA	NA	NA	NA	FALSE
Q8NEW0;H0Y362	Q8NEW0	4;1	4;1	4;1	Zinc transporter 7	SLC30A7																																		NA									NA	NA	NA	NA	NA	NA	NA	NA	NA	NA	NA	NA	NA	NA	NA	NA	NA	NA	NA	NA	NA	NA	NA	NA	NA	NA	NA	NA	NA	NA	NA	NA	NA	NA	NA	NA	NA	NA	NA	NA	NA	NA	NA	NA	NA	NA	NA	NA	NA	NA	NA	NA	NA	NA	NA	NA	NA	NA	FALSE
Q8NEZ2;Q8NEZ2-2;E5RJ10;E5RHB8;E5RJX6;H0YBN0;E5RG91;Q8NEZ2-3	Q8NEZ2;Q8NEZ2-2;E5RJ10;E5RHB8;E5RJX6;H0YBN0;E5RG91;Q8NEZ2-3	2;2;1;1;1;1;1;1	2;2;1;1;1;1;1;1	2;2;1;1;1;1;1;1	Vacuolar protein sorting-associated protein 37A	VPS37A	;;;;;;;																																	NA									NA	NA	NA	NA	NA	NA	NA	NA	NA	NA	NA	NA	NA	NA	NA	NA	NA	NA	NA	NA	NA	NA	NA	NA	NA	NA	NA	NA	NA	NA	NA	NA	NA	NA	NA	NA	NA	NA	NA	NA	NA	NA	NA	NA	NA	NA	NA	NA	NA	NA	NA	NA	NA	NA	NA	NA	NA	NA	FALSE
Q8NEZ5;Q8NEZ5-3;Q8NEZ5-2	Q8NEZ5;Q8NEZ5-3	11;6;3	11;6;3	11;6;3	F-box only protein 22	FBXO22	;	103940	90852	80535	91661	89368	95121	112780	95726	81640	69552	66150	72006	71074	75292	89762	75889	82802	67551	66208	77420	78176	82294	96093	80383	39846	33699	34337	38271	38550	44233	50810	39226	Q8NEZ5	50.6665	48.9216	49.863	48.8324	50.3492	50.5561	50.3448	50.3152	FBXO22	0.109409	0.0236829	0.885626	0.0236829	16.0769	16.129	16.0078	15.9454	15.9574	15.9613	16.0042	15.9631	15.8539	15.8749	15.8724	15.7297	15.7424	15.7482	15.7949	15.7695	16.1933	16.1568	16.1975	16.1601	16.2333	16.1881	16.2138	16.1735	16.2032	16.2305	16.2919	16.2141	16.2593	16.3621	16.3553	16.2074	0.0554068	0.0153258	0.0469565	0.01655	0.0148687	0.0184622	0.0277392	0.0520124	0.151505	0.108814	0.190015	0.201428	-0.0682462	-0.0689881	0.0252519	0.0611225	0.90151	0.4884	0.441004	0.630028	0.714784	FALSE
Q8NF37	Q8NF37	3	3	3	Lysophosphatidylcholine acyltransferase 1	LPCAT1																																		Q8NF37	49.3772	54.7141	48.6204			50.0561	45.7937	47.6971	LPCAT1	0.251282	-0.0892883	0.885626	-0.0892883	NA	NA	NA	NA	NA	NA	NA	NA	NA	NA	NA	NA	NA	NA	NA	NA	NA	NA	NA	NA	NA	NA	NA	NA	NA	NA	NA	NA	NA	NA	NA	NA	NA	NA	NA	NA	NA	NA	NA	NA	NA	NA	NA	NA	NA	NA	NA	NA	0.90151	NA	NA	NA	NA	FALSE
Q8NFA0;Q7Z5T3;P35125;P35125-2	Q8NFA0	7;2;1;1	7;2;1;1	7;2;1;1	Ubiquitin carboxyl-terminal hydrolase 32	USP32																																		NA									NA	NA	NA	NA	NA	NA	NA	NA	NA	NA	NA	NA	NA	NA	NA	NA	NA	NA	NA	NA	NA	NA	NA	NA	NA	NA	NA	NA	NA	NA	NA	NA	NA	NA	NA	NA	NA	NA	NA	NA	NA	NA	NA	NA	NA	NA	NA	NA	NA	NA	NA	NA	NA	NA	NA	NA	NA	NA	FALSE
Q8NFC6;H0Y9Y2;C9J8U9	Q8NFC6	53;3;1	53;3;1	51;3;0	Biorientation of chromosomes in cell division protein 1-like 1	BOD1L1		513730	433370	403970	508890	505790	526050	570080	503710	474400	396960	380870	460000	498630	480160	528590	467070	362920	299000	288980	354300	369580	368970	400920	362530	111420	90921	79725	111960	105090	107600	125060	110570	Q8NFC6	52.8794	54.254	53.538	52.8528	54.7961	53.294	51.1285	53.3996	BOD1L1	0.793257	-0.00613355	0.886506	-0.00613355	18.3611	18.4302	18.3212	18.4537	18.501	18.4694	18.3611	18.378	18.3619	18.3871	18.3676	18.3871	18.5798	18.4249	18.3285	18.3727	18.2674	18.2819	18.2752	18.317	18.4283	18.3388	18.2578	18.3197	17.6769	17.6605	17.5167	17.7504	17.6987	17.6573	17.6676	17.6927	0.0423093	0.0474227	0.00908529	0.0777119	0.015263	0.0491824	0.0665841	0.0137076	0.464372	0.394786	0.218056	0.595021	0.0358371	0.0505449	0.050763	0.0279887	0.90151	0.651809	0.582004	0.652393	0.85276	FALSE
Q8NFF5;Q8NFF5-3;Q8NFF5-2;Q5T196;Q8NFF5-4;Q8NFF5-5;Q5T190;Q5T191	Q8NFF5;Q8NFF5-3;Q8NFF5-2;Q5T196;Q8NFF5-4;Q8NFF5-5	8;8;8;7;6;6;1;1	8;8;8;7;6;6;1;1	8;8;8;7;6;6;1;1	FAD synthase;Molybdenum cofactor biosynthesis protein-like region;FAD synthase region	FLAD1	;;;;;																																	NA									NA	NA	NA	NA	NA	NA	NA	NA	NA	NA	NA	NA	NA	NA	NA	NA	NA	NA	NA	NA	NA	NA	NA	NA	NA	NA	NA	NA	NA	NA	NA	NA	NA	NA	NA	NA	NA	NA	NA	NA	NA	NA	NA	NA	NA	NA	NA	NA	NA	NA	NA	NA	NA	NA	NA	NA	NA	NA	FALSE
Q8NFH3;B4E2F0;B4E301;F5H0E3;B4DVD1;Q5VYB5	Q8NFH3	9;4;1;1;1;1	9;4;1;1;1;1	9;4;1;1;1;1	Nucleoporin Nup43	NUP43		217610	174890	183920	209710	220430	211270	245830	223590	291480	238320	246370	284740	260070	293940	329010	289930	181540	147030	145400	170300	174720	178560	207040	175120	59116	48654	48723	55659	53490	52822	66064	57307	Q8NFH3	50.5566	50.4221	51.8703	52.1661	51.3752	50.8096	52.1791	52.8505	NUP43	0.418008	0.0153942	0.885626	0.0153942	17.1633	17.1354	17.2303	17.1846	17.2961	17.1762	17.1677	17.2136	17.6779	17.6672	17.7556	17.7112	17.6349	17.731	17.6636	17.6955	17.2978	17.2817	17.3005	17.2756	17.3496	17.3005	17.3055	17.2817	16.776	16.7594	16.8007	16.7569	16.7284	16.6202	16.7433	16.7516	0.0278649	0.0412197	0.0277327	0.0287305	0.00842234	0.0200309	0.014034	0.0415917	0.362783	0.477124	0.238099	0.101075	0.0349651	-0.0217567	0.0204307	-0.0623748	0.90151	0.617245	0.606583	0.661442	0.644392	FALSE
Q8NFH4;F8VTY2	Q8NFH4;F8VTY2	8;5	8;5	8;5	Nucleoporin Nup37	NUP37	;	48771	39319	40287	50290	47769	51702	60008	53413	94236	74062	79664	91676	83094	92154	113220	91704	116410	91969	89202	109750	99874	105060	128340	112020	16742	14093	13214	16977	15176	16328	19026	14789	Q8NFH4	49.557	48.7207	49.0374	49.9372	49.6755	50.9186	49.9456	49.7988	NUP37	0.096293	0.0223974	0.885626	0.0223974	15.0631	15.0241	15.1106	15.1784	15.1298	15.1784	15.1822	15.2145	16.0474	15.9696	16.1212	16.0731	15.9827	16.019	16.1116	16.0243	16.661	16.597	16.607	16.6523	16.5536	16.5379	16.6238	16.6523	14.927	14.9566	14.9081	15.0183	14.8959	14.9377	14.9397	14.7625	0.0463152	0.0240955	0.043601	0.0383808	0.0221965	0.0381112	0.0337086	0.0564217	0.0710357	0.67548	0.28368	0.204663	0.0821861	-0.0184081	-0.0374216	-0.0685502	0.90151	0.424504	0.653729	0.673879	0.715908	FALSE
Q8NFP7;F8VRL4;F8VRR0;Q9NZJ9-3	Q8NFP7	7;2;2;2	1;0;0;0	1;0;0;0	Diphosphoinositol polyphosphate phosphohydrolase 3-alpha	NUDT10																																		NA									NA	NA	NA	NA	NA	NA	NA	NA	NA	NA	NA	NA	NA	NA	NA	NA	NA	NA	NA	NA	NA	NA	NA	NA	NA	NA	NA	NA	NA	NA	NA	NA	NA	NA	NA	NA	NA	NA	NA	NA	NA	NA	NA	NA	NA	NA	NA	NA	NA	NA	NA	NA	NA	NA	NA	NA	NA	NA	FALSE
Q8NFQ8	Q8NFQ8	10	10	10	Torsin-1A-interacting protein 2	TOR1AIP2		10259	9564.9	8958.6	10394	9962.9	11226	11959	9137.9	44761	36406	35438	39958	38632	44898	49911	41222	11647	8864	8478.6	11916	12326	12369	13300	11185	12308	10777	9826.3	12439	10523	11672	14088	12051	Q8NFQ8	51.0453	49.6341	48.7406	50.0162	49.9122	49.8653	54.2942	50.2653	TOR1AIP2	0.337254	0.0350232	0.885626	0.0350232	12.6717	12.8238	12.8102	12.7757	12.7184	12.8238	12.7503	12.5598	14.9796	14.9453	14.9471	14.8685	14.8642	14.9851	14.9226	14.8727	13.3804	13.2696	13.2181	13.4418	13.5407	13.4515	13.3485	13.3485	14.4821	14.5567	14.492	14.5557	14.3778	14.4416	14.4788	14.4839	0.0468257	0.0755318	0.0323167	0.0389236	0.0707139	0.0649597	0.027768	0.0335631	0.414999	0.535159	0.2175	0.052841	-0.0572694	-0.0239809	0.0949011	-0.0761101	0.90151	0.63721	0.61836	0.652393	0.537534	FALSE
Q8NFU3;Q8NFU3-4;Q8NFU3-2;Q8NFU3-3	Q8NFU3;Q8NFU3-4;Q8NFU3-2;Q8NFU3-3	5;4;3;3	5;4;3;3	5;4;3;3	Thiosulfate sulfurtransferase/rhodanese-like domain-containing protein 1	TSTD1	;;;	82805	70153	69345	81577	79913	77149	90312	76794	89187	68286	71521	81913	78892	84037	98235	82650	67506	57191	52104	64688	67605	71904	72381	66029									Q8NFU3	54.7061	51.2308	49.6657	49.6791		48.6548		49.5111	TSTD1	0.281605	-0.0643114	0.885626	-0.0643114	15.754	15.7791	15.8144	15.7912	15.8073	15.6741	15.6943	15.6633	15.9787	15.8488	15.977	15.9156	15.8983	15.8968	15.9319	15.893	15.8761	15.9005	15.813	15.8743	15.9677	15.9864	15.7786	15.8536	NA	NA	NA	NA	NA	NA	NA	NA	0.0174326	0.0468805	0.0422869	0.0125923	0.0256102	0.0674383	NA	NA	0.0789779	0.465041	0.581386	NA	-0.0749316	-0.0250432	0.0305748	NA	0.90151	0.431918	0.602736	0.780655	NA	FALSE
Q8NFV4;Q8NFV4-4;H0YC52;C9J7Q4;Q8NFV4-3;Q8NFV4-2;Q8NFV4-5	Q8NFV4;Q8NFV4-4	6;6;1;1;1;1;1	6;6;1;1;1;1;1	6;6;1;1;1;1;1	Alpha/beta hydrolase domain-containing protein 11	ABHD11	;	14849	11616	13386	14155	12658	14214	16960	14871	9973.7	8496.3	8176.1	9594.1	8901.7	10375	11706	11906																	Q8NFV4	49.5924	49.3384	50.2341	49.548	50.1566	50.0597	50.9427	49.7227	ABHD11	0.143727	0.0156602	0.885626	0.0156602	13.2208	13.1001	13.382	13.2208	13.0802	13.1707	13.2315	13.2295	12.8695	12.8957	12.8957	12.8648	12.8056	12.9213	12.9061	13.1079	NA	NA	NA	NA	NA	NA	NA	NA	NA	NA	NA	NA	NA	NA	NA	NA	0.0809857	0.0484877	0.011479	0.089206	NA	NA	NA	NA	0.464423	0.429744	NA	NA	-0.0530098	0.0538096	NA	NA	0.90151	0.651809	0.595733	NA	NA	FALSE
Q8NFW8;Q8NFW8-2;F5H296;F5GYM0	Q8NFW8;Q8NFW8-2;F5H296;F5GYM0	2;2;1;1	2;2;1;1	2;2;1;1	N-acylneuraminate cytidylyltransferase	CMAS	;;;																																	NA									NA	NA	NA	NA	NA	NA	NA	NA	NA	NA	NA	NA	NA	NA	NA	NA	NA	NA	NA	NA	NA	NA	NA	NA	NA	NA	NA	NA	NA	NA	NA	NA	NA	NA	NA	NA	NA	NA	NA	NA	NA	NA	NA	NA	NA	NA	NA	NA	NA	NA	NA	NA	NA	NA	NA	NA	NA	NA	FALSE
Q8NFZ8	Q8NFZ8	8	8	8	Cell adhesion molecule 4	CADM4		189570	174910	150880	220930	197210	205030	214520	194620	203940	181250	165340	235160	199830	207790	232850	203000	166060	136040	144490	171770	168960	175340	199020	179200	100980	85698	84926	107360	97301	107040	114190	102220	Q8NFZ8	53.9906	53.565	52.8346	53.4392	51.872	54.7508	55.6734	52.7739	CADM4	0.743928	0.00834665	0.885626	0.00834665	16.9541	17.137	16.9435	17.2602	17.1483	17.1251	16.961	17.0328	17.1324	17.2362	17.1471	17.4171	17.2331	17.1899	17.1375	17.1624	17.1467	17.142	17.2863	17.2863	17.3037	17.277	17.244	17.3037	17.5388	17.5566	17.6069	17.6833	17.6069	17.6438	17.5033	17.5762	0.107188	0.0594071	0.0934308	0.0284943	0.056766	0.0195598	0.0453273	0.0409936	0.939531	0.473425	0.174269	0.763692	-0.00694206	-0.0524386	0.0668253	-0.0138418	0.90151	0.754373	0.604778	0.614089	0.893037	FALSE
Q8NG11;A6NEP9;B4DHY6;Q8NG11-2;Q8N2P5	Q8NG11;A6NEP9;B4DHY6;Q8NG11-2	3;2;2;2;1	3;2;2;2;1	3;2;2;2;1	Tetraspanin-14;Tetraspanin	TSPAN14	;;;	34360	26578	26215	32023	29444	29790	36596	32522																	12697	10955	8941.3	12576	12104	12653	15213	11669	Q8NG11				49.6524	54.0923				TSPAN14	NA	0.123561	NA	0.123561	14.558	14.4263	14.4655	14.5046	14.4043	14.3636	14.4499	14.473	NA	NA	NA	NA	NA	NA	NA	NA	NA	NA	NA	NA	NA	NA	NA	NA	14.5132	14.5824	14.376	14.576	14.5567	14.5363	14.6043	14.4456	0.0390839	0.033611	NA	NA	NA	NA	0.0648169	0.0455939	0.126588	NA	NA	0.697331	-0.0659138	NA	NA	0.0238017	NA	0.47215	NA	NA	0.876927	FALSE
Q8NG31;Q8NG31-2;E7EUS1;Q8NG31-3;Q8NG31-4;H0YCZ2;H0YEY7	Q8NG31;Q8NG31-2;E7EUS1;Q8NG31-3;Q8NG31-4;H0YCZ2	9;9;8;8;8;6;1	9;9;8;8;8;6;1	9;9;8;8;8;6;1	Protein CASC5	CASC5	;;;;;																									5088.1	4509.2	3861.5	5535	4854.9	5356.7	6529	4432.3	Q8NG31	50.166	50.4708	50.2681	50.1023	51.0082	50.079	51.3269	49.0053	CASC5	0.851702	0.00295614	0.887706	0.00295614	NA	NA	NA	NA	NA	NA	NA	NA	NA	NA	NA	NA	NA	NA	NA	NA	NA	NA	NA	NA	NA	NA	NA	NA	13.2345	13.2857	13.1526	13.45	13.2632	13.3261	13.3858	13.0109	NA	NA	NA	NA	NA	NA	0.0886024	0.109386	NA	NA	NA	0.752461	NA	NA	NA	-0.0342038	0.902007	NA	NA	NA	0.890129	FALSE
Q8NG68	Q8NG68	2	2	2	Tubulin--tyrosine ligase	TTL																																		NA									NA	NA	NA	NA	NA	NA	NA	NA	NA	NA	NA	NA	NA	NA	NA	NA	NA	NA	NA	NA	NA	NA	NA	NA	NA	NA	NA	NA	NA	NA	NA	NA	NA	NA	NA	NA	NA	NA	NA	NA	NA	NA	NA	NA	NA	NA	NA	NA	NA	NA	NA	NA	NA	NA	NA	NA	NA	NA	FALSE
Q8NHH9;Q8NHH9-2;Q8NHH9-3;B7Z7X8;B5MCN0;Q8NHH9-4;C9JQQ5;F8WD17;F8WEN4;F8WBH0;C9JC25	Q8NHH9;Q8NHH9-2;Q8NHH9-3;B7Z7X8;B5MCN0;Q8NHH9-4;C9JQQ5	15;13;13;13;11;11;9;2;2;2;2	15;13;13;13;11;11;9;2;2;2;2	14;12;12;12;10;10;9;2;2;2;2	Atlastin-2	ATL2	;;;;;;	33725	29669	26457	30399	30869	32062	38919	33050																	4208.4	3717.5	4563.9	4048.2	3847.7	3265.9	4432.3	3646.2	Q8NHH9	48.4893	47.9017	48.5366	51.608	47.7599	48.7726	49.1451	51.0199	ATL2	0.971301	0.00118811	0.900819	0.00118811	14.5248	14.6105	14.4773	14.4193	14.4824	14.4677	14.5456	14.5116	NA	NA	NA	NA	NA	NA	NA	NA	NA	NA	NA	NA	NA	NA	NA	NA	12.9118	13.0022	13.4471	12.9676	12.8621	12.5607	12.7983	12.7726	0.0563582	0.0239521	NA	NA	NA	NA	0.18359	0.0874769	0.893619	NA	NA	0.0536327	-0.00612755	NA	NA	-0.333764	0.916155	0.748231	NA	NA	0.540188	FALSE
Q8NHP6;Q8NHP6-2	Q8NHP6;Q8NHP6-2	2;1	2;1	2;1	Motile sperm domain-containing protein 2	MOSPD2	;																																	NA									NA	NA	NA	NA	NA	NA	NA	NA	NA	NA	NA	NA	NA	NA	NA	NA	NA	NA	NA	NA	NA	NA	NA	NA	NA	NA	NA	NA	NA	NA	NA	NA	NA	NA	NA	NA	NA	NA	NA	NA	NA	NA	NA	NA	NA	NA	NA	NA	NA	NA	NA	NA	NA	NA	NA	NA	NA	NA	FALSE
Q8NHU6;Q8NHU6-2	Q8NHU6;Q8NHU6-2	1;1	1;1	1;1	Tudor domain-containing protein 7	TDRD7	;																																	NA									NA	NA	NA	NA	NA	NA	NA	NA	NA	NA	NA	NA	NA	NA	NA	NA	NA	NA	NA	NA	NA	NA	NA	NA	NA	NA	NA	NA	NA	NA	NA	NA	NA	NA	NA	NA	NA	NA	NA	NA	NA	NA	NA	NA	NA	NA	NA	NA	NA	NA	NA	NA	NA	NA	NA	NA	NA	NA	FALSE
Q8NI27;Q8NI27-2;H0Y7U4;B7ZBA0;H0Y594;H0Y815;E9PHG2;F2Z2V2	Q8NI27	14;6;5;2;2;2;2;1	14;6;5;2;2;2;2;1	14;6;5;2;2;2;2;1	THO complex subunit 2	THOC2		99154	80863	77440	96635	92633	95523	110140	99306	7457.1	5827.3	4883.9	6772.6	7041.6	6539.4	7743.1	7505.4	40590	34971	34249	43337	39210	46213	45504	43979	30007	25249	22762	28155	27450	27429	31619	30333	Q8NI27	52.4423	57.9282	51.5131	54.7089	49.7773	53.7452	52.1461	55.2862	THOC2	0.475065	-0.03805	0.885626	-0.03805	16.0027	15.9884	15.9613	16.0078	16.0094	15.9669	15.9631	16.0132	12.5148	12.4138	12.2139	12.4138	12.4926	12.3104	12.378	12.5077	15.1041	15.1439	15.1798	15.2707	15.1524	15.3263	15.0782	15.2486	15.8011	15.7962	15.7286	15.774	15.7717	15.6772	15.6982	15.8454	0.0143705	0.0185998	0.0852677	0.0649538	0.0498604	0.0753016	0.0227862	0.053442	0.916304	0.68875	0.694871	0.542832	-0.00186129	0.033125	0.0267298	-0.0268671	0.90151	0.752364	0.65513	0.810695	0.84175	FALSE
Q9Y4W6;Q8TA92	Q9Y4W6;Q8TA92	31;31	31;31	30;30	AFG3-like protein 2	AFG3L2	;	244370	200030	199360	237430	235730	247590	280500	250000	217140	176380	177640	222410	213920	223550	256540	227810	133030	111800	102430	128620	123530	131030	160260	128690	139450	114630	104040	117790	126070	142240	163480	132130	Q9Y4W6	48.7085	48.2119	48.7604	48.3774	48.7403	49.0927	49.9184	48.7568	AFG3L2	0.0920817	0.0181	0.885626	0.0181	17.3347	17.3347	17.3493	17.362	17.3889	17.3942	17.362	17.3836	17.2273	17.1941	17.2446	17.321	17.3274	17.2872	17.2885	17.3194	16.8601	16.8925	16.8101	16.8723	16.8584	16.8584	16.9396	16.8384	17.9944	17.9704	17.8843	17.8041	17.9651	18.0718	18.046	17.9327	0.00913265	0.00975999	0.0376432	0.0144163	0.0241518	0.0315658	0.059573	0.0455059	0.00861637	0.0871446	0.618301	0.147278	0.0370114	0.0588664	0.0149713	0.0905579	0.90151	0.23831	0.41453	0.789669	0.674191	FALSE
Q8TAA5	Q8TAA5	1	1	1	GrpE protein homolog 2, mitochondrial	GRPEL2																																		NA									NA	NA	NA	NA	NA	NA	NA	NA	NA	NA	NA	NA	NA	NA	NA	NA	NA	NA	NA	NA	NA	NA	NA	NA	NA	NA	NA	NA	NA	NA	NA	NA	NA	NA	NA	NA	NA	NA	NA	NA	NA	NA	NA	NA	NA	NA	NA	NA	NA	NA	NA	NA	NA	NA	NA	NA	NA	NA	FALSE
Q8TAA9;Q8TAA9-2	Q8TAA9;Q8TAA9-2	8;8	8;8	8;8	Vang-like protein 1	VANGL1	;	9948.4	7431.6	7698.7	8347.9	7860.7	8121.4	11187	8994.4	28500	24232	25151	27363	26389	25026	28256	23976	52050	40653	41170	49568	47964	46693	52528	43324	6746	6316.2	5517.1	6905.3	5354.8	7242.1	7688	7111.4	Q8TAA9	53.0364	51.6756	54.1209	53.4759	51.6338	51.3241	54.6659	52.1769	VANGL1	0.520489	-0.0171445	0.885626	-0.0171445	12.635	12.5052	12.6016	12.4847	12.4254	12.4173	12.635	12.5365	14.3498	14.3734	14.4665	14.3536	14.3243	14.1735	14.1113	14.1385	15.4844	15.3937	15.4474	15.4631	15.4691	15.3413	15.3038	15.2258	13.7074	13.8078	13.7052	13.7787	13.411	13.768	13.6446	13.7713	0.050633	0.0723568	0.0386043	0.0675818	0.0266209	0.071189	0.0358175	0.112403	0.432972	0.0110064	0.084482	0.296473	-0.0530821	-0.198935	-0.112161	-0.101066	0.90151	0.644352	0.213578	0.505232	0.764907	FALSE
Q8TAE6	Q8TAE6	3	3	3	Protein phosphatase 1 regulatory subunit 14C	PPP1R14C		3883.9	3546.4	2031.6	4532.4	3787	4136.9	4803.7	3254	14180	13329	11209	15436	16849	15484	17399	15773	7789.2	7125.8	5514.6	7950.9	7486.6	7863	8737.5	7607.2	1341.5	1002.4	1096.9	1435	1286	1380.4	1090.9	888.64	Q8TAE6		60.0859			50.3274			58.7107	PPP1R14C	NA	-0.140265	NA	-0.140265	11.3509	11.4803	10.8896	11.6725	11.4382	11.5182	11.5182	11.209	13.3496	13.4675	13.3336	13.5226	13.6576	13.4644	13.4032	13.4991	12.8369	12.954	12.6171	12.8814	12.8241	12.8332	12.7798	12.775	11.0633	10.8885	11.0219	11.2834	11.0636	11.2834	10.6134	10.7287	0.215959	0.097065	0.0637616	0.0768771	0.097122	0.0207066	0.116051	0.214794	0.70384	0.262822	0.802908	0.445907	0.072546	0.0877358	-0.0193231	-0.142043	NA	0.710071	0.536405	0.839479	0.813643	FALSE
Q8TAF3;Q8TAF3-3;Q8TAF3-4;Q8TAF3-5;C9JQ19;Q8TAF3-2;C9JC24;F8W9K4;F8W7Q3;F8W7Y5;F8W6P2	Q8TAF3;Q8TAF3-3;Q8TAF3-4;Q8TAF3-5	18;17;16;13;7;7;3;2;2;1;1	18;17;16;13;7;7;3;2;2;1;1	18;17;16;13;7;7;3;2;2;1;1	WD repeat-containing protein 48	WDR48	;;;	170780	146570	143280	177990	172070	183630	200730	166420	217360	183700	184040	215880	212700	223700	243530	208510	177300	148770	151080	182110	177920	194840	203150	172000	109830	91157	91682	99567	92448	100830	119000	99839	Q8TAF3	51.5137	52.0031	51.8313	50.526	51.5513	51.3774	52.2274	50.8818	WDR48	0.927523	0.00114728	0.891382	0.00114728	16.7996	16.8755	16.8583	16.9315	16.9349	16.9557	16.86	16.7853	17.2318	17.2545	17.2976	17.2681	17.3179	17.2885	17.1997	17.1899	17.2666	17.2951	17.3478	17.3675	17.3725	17.4221	17.2817	17.2556	17.6561	17.6647	17.712	17.5762	17.5486	17.5457	17.5891	17.5375	0.0376117	0.053243	0.0190941	0.0443345	0.0322074	0.0540189	0.0387382	0.0160786	0.72077	0.701275	0.771656	0.0188919	0.0177364	-0.0139953	0.0137525	-0.0970295	0.907463	0.715591	0.656978	0.831944	0.409303	FALSE
Q8TAP6;Q8TAP6-2;Q8TAP6-3	Q8TAP6;Q8TAP6-2	9;8;2	9;8;2	9;8;2	Centrosomal protein of 76 kDa	CEP76	;	69370	58980	54689	67750	64503	70004	75397	74393	18780	15956	16089	17795	16202	19441	21219	17725	53367	45605	45746	53995	51366	57921	65311	54291	9269.2	7127.1	8131.6	9167.9	9016.8	10432	10325	8645.6	Q8TAP6	51.7822	51.0111	51.0225	52.5146	51.9007	52.0579	51.3651	52.9399	CEP76	0.358166	0.013454	0.885626	0.013454	15.5283	15.5622	15.4975	15.5457	15.5283	15.5534	15.4756	15.6289	13.7518	13.7493	13.8459	13.7038	13.6056	13.7764	13.7038	13.6422	15.5137	15.5584	15.6142	15.5914	15.5548	15.66	15.611	15.5658	14.1073	13.9944	14.237	14.1531	14.1594	14.2879	14.0598	14.0166	0.0190956	0.0444358	0.0418567	0.0522184	0.0301183	0.0334785	0.0696072	0.0848301	0.718831	0.14268	0.414379	0.922725	0.013115	-0.0807108	0.0284389	0.00795849	0.90151	0.715192	0.476671	0.725172	0.925468	FALSE
Q8TAQ2;Q8TAQ2-2;F8VXC8;F8VTJ5;F8VZW6	Q8TAQ2;Q8TAQ2-2;F8VXC8;F8VTJ5	45;44;44;44;4	45;44;44;44;4	36;35;35;35;4	SWI/SNF complex subunit SMARCC2	SMARCC2	;;;	450150	367240	349020	419270	401720	415310	499250	430970	343360	294190	295130	337180	318760	336020	405000	338890	288110	250260	239340	283620	269840	276940	340580	270590	72350	64038	59411	71492	68763	69735	87529	69604	Q8TAQ2	49.2917	49.3451	48.6484	49.5812	48.9268	49.4551	48.8113	49.1629	SMARCC2	0.62138	-0.00374418	0.885626	-0.00374418	18.1858	18.1801	18.1499	18.162	18.1598	18.1183	18.1667	18.1532	17.9031	17.9374	17.9964	17.9414	17.9283	17.9127	17.9414	17.9186	17.9356	18.0251	17.9966	17.998	17.9949	17.9607	18.0138	17.892	17.0605	17.1638	17.0843	17.1057	17.1024	17.0412	17.1489	17.0219	0.0114379	0.0148104	0.0269004	0.00869885	0.0260118	0.0367801	0.0308591	0.0404201	0.190844	0.377433	0.500951	0.519231	-0.0199839	-0.01934	-0.0234911	-0.0249732	0.90151	0.519097	0.575366	0.757822	0.832849	FALSE
Q8TAT6;Q8TAT6-2;B4DG89	Q8TAT6;Q8TAT6-2;B4DG89	22;22;16	22;22;16	22;22;16	Nuclear protein localization protein 4 homolog	NPLOC4	;;	193100	140790	161630	167580	151910	169280	193590	160730	363260	291540	280930	305950	298150	323120	374220	315480	378210	313360	310110	340800	348420	363580	434180	354680	105810	85198	85546	101600	99700	102570	120520	100730	Q8TAT6	51.2746	50.6406	50.7547	50.006	50.6319	50.5339	49.6489	50.2136	NPLOC4	0.273743	-0.0117759	0.885626	-0.0117759	16.9917	16.8109	17.0629	16.8296	16.7394	16.8177	16.7927	16.7217	17.9637	17.9325	17.9306	17.811	17.8209	17.8603	17.8494	17.811	18.3292	18.352	18.3581	18.2625	18.3416	18.3197	18.3607	18.2879	17.5862	17.5518	17.619	17.6098	17.6338	17.5654	17.616	17.5529	0.0857835	0.0311245	0.0457723	0.0161171	0.0299614	0.0216045	0.0206601	0.0270115	0.0550067	0.0829482	0.942208	0.990387	-0.155881	-0.0740543	0.00203176	0.00030854	0.90151	0.397095	0.410192	0.859498	0.927902	FALSE
Q8TB22;Q8TB22-3;Q8TB22-2;Q8TB22-4;H0Y9M1;H0Y9W3	Q8TB22;Q8TB22-3;Q8TB22-2;Q8TB22-4	11;11;11;8;5;1	11;11;11;8;5;1	11;11;11;8;5;1	Spermatogenesis-associated protein 20	SPATA20	;;;																																	NA									NA	NA	NA	NA	NA	NA	NA	NA	NA	NA	NA	NA	NA	NA	NA	NA	NA	NA	NA	NA	NA	NA	NA	NA	NA	NA	NA	NA	NA	NA	NA	NA	NA	NA	NA	NA	NA	NA	NA	NA	NA	NA	NA	NA	NA	NA	NA	NA	NA	NA	NA	NA	NA	NA	NA	NA	NA	NA	FALSE
Q8TB52	Q8TB52	3	3	3	F-box only protein 30	FBXO30																																		NA									NA	NA	NA	NA	NA	NA	NA	NA	NA	NA	NA	NA	NA	NA	NA	NA	NA	NA	NA	NA	NA	NA	NA	NA	NA	NA	NA	NA	NA	NA	NA	NA	NA	NA	NA	NA	NA	NA	NA	NA	NA	NA	NA	NA	NA	NA	NA	NA	NA	NA	NA	NA	NA	NA	NA	NA	NA	NA	FALSE
Q8TB72;Q8TB72-3;Q8TB72-2;B4E2B6;C9JW01;C9JE24	Q8TB72;Q8TB72-3;Q8TB72-2;B4E2B6;C9JW01	9;9;9;7;5;1	5;5;5;3;5;1	5;5;5;3;5;1	Pumilio homolog 2	PUM2	;;;;	6507.6	6899.5	5611.1	7571.8	7757	7150.5	7458.5	5365.8	36300	31043	27094	35250	34619	35458	41191	39371	30854	25369	25076	28416	27771	31178	33068	29219	2915.7	1596.5	1849.5	1850.3	2069.4	2054.8	2210.6	2675.4	Q8TB72	50.599	51.2573	51.7614	50.8104	50.6451	50.5061	50.4901	50.6685	PUM2	0.0895323	-0.0150276	0.885626	-0.0150276	12.113	12.4173	12.2187	12.3223	12.3928	12.2827	12.0492	11.8619	14.6639	14.7032	14.5754	14.6789	14.6941	14.6389	14.6639	14.8128	14.7125	14.6979	14.7376	14.6653	14.6415	14.7288	14.6194	14.6842	12.2841	11.6547	12.0187	11.7282	11.8417	11.7796	11.671	12.2956	0.0907094	0.161997	0.0380481	0.0543986	0.0208835	0.0336714	0.204878	0.204417	0.406677	0.360271	0.267126	0.906483	-0.121176	0.0470379	-0.0348745	-0.0244102	0.90151	0.634504	0.568848	0.670318	0.922538	FALSE
Q8TBB5;Q8TBB5-2;Q8TBB5-3;Q9UF94	Q8TBB5;Q8TBB5-2;Q8TBB5-3	9;8;8;3	9;8;8;3	9;8;8;3	Kelch domain-containing protein 4	KLHDC4	;;	15281	11721	11712	15315	14653	14648	16968	14338	93440	74690	78002	88036	91654	98722	106160	92444	55273	46593	45265	53109	51389	57729	62760	55854	17452	14691	13367	18566	17518	18589	18755	17604	Q8TBB5		46.4729	52.0784	53.1777	47.001	51.7926			KLHDC4	0.738491	-0.0340446	0.885626	-0.0340446	13.2746	13.1084	13.2249	13.3606	13.2805	13.2167	13.2371	13.1722	16.0358	15.9827	16.1001	16.0069	16.1293	16.1274	16.0317	16.0358	15.5525	15.5808	15.5963	15.5636	15.5566	15.6528	15.5398	15.6087	15.0013	15.0157	14.9257	15.159	15.099	15.0876	14.9128	15.0482	0.0724311	0.0311678	0.0354312	0.0378639	0.0133766	0.0357608	0.0686434	0.0578397	0.795849	0.230889	0.576631	0.8651	-0.0154856	0.0496769	0.0161906	0.0114941	0.90151	0.731547	0.522803	0.777555	0.913971	FALSE
Q8TBC3;B4DUV2;B4DUW2;H0Y5P8;E9PDU8;Q8TBC3-2	Q8TBC3;B4DUV2;B4DUW2	3;2;2;1;1;1	3;2;2;1;1;1	2;1;1;0;0;1	SH3KBP1-binding protein 1	SHKBP1	;;	15828	11750	11366	13538	15551	15369	16560	14507									9090.2	8898.3	6281.1	10348	9505.3	9890.8	10474	10310									NA									NA	NA	NA	NA	NA	13.3052	13.112	13.1739	13.1529	13.3981	13.2909	13.1707	13.1988	NA	NA	NA	NA	NA	NA	NA	NA	13.0413	13.2766	12.8408	13.2555	13.1805	13.1707	13.0633	13.2389	NA	NA	NA	NA	NA	NA	NA	NA	0.0590937	0.0721541	NA	NA	0.137871	0.0501082	NA	NA	0.279862	NA	0.602566	NA	0.0786256	NA	0.0597753	NA	NA	0.572579	NA	0.785112	NA	FALSE
Q8TBC4;Q8TBC4-2;F8W8D4;B7Z5F6;F8WF86	Q8TBC4;Q8TBC4-2;F8W8D4	13;10;9;6;1	13;10;9;6;1	13;10;9;6;1	NEDD8-activating enzyme E1 catalytic subunit	UBA3	;;	243900	196150	209280	237510	232900	244480	281890	239300	93049	74815	74259	88272	83060	89038	106580	84643	11201	10616	8769.4	10480	11386	12211	11724	10735	25874	20541	21314	24932	25517	24233	30230	24498	Q8TBC4	51.0609	50.0388	50.455	51.0961	50.8836	51.1756	50.8718	50.7677	UBA3	0.368425	0.00744013	0.885626	0.00744013	17.3302	17.2961	17.4124	17.3636	17.3714	17.3697	17.369	17.3263	16.0257	15.9843	16.0358	16.0145	15.9805	15.9711	16.0374	15.9303	13.341	13.4994	13.2797	13.2839	13.4287	13.4343	13.1922	13.2797	15.589	15.5179	15.6291	15.6033	15.656	15.5131	15.6287	15.5512	0.0344693	0.0150545	0.0153694	0.0306955	0.0732393	0.0812596	0.032651	0.0459645	0.76411	0.203427	0.833105	0.954906	0.0085094	-0.0352599	-0.0172592	0.00240923	0.90151	0.727032	0.506487	0.846463	0.927902	FALSE
Q8TBE9;REV__CON__P02672	Q8TBE9	3;1	3;1	3;1	N-acylneuraminate-9-phosphatase	NANP																																		NA									NA	NA	NA	NA	NA	NA	NA	NA	NA	NA	NA	NA	NA	NA	NA	NA	NA	NA	NA	NA	NA	NA	NA	NA	NA	NA	NA	NA	NA	NA	NA	NA	NA	NA	NA	NA	NA	NA	NA	NA	NA	NA	NA	NA	NA	NA	NA	NA	NA	NA	NA	NA	NA	NA	NA	NA	NA	NA	FALSE
Q8TBF2;Q8TBF2-3;Q8TBF2-5;Q8TBF2-7;Q8TBF2-2;Q8TBF2-4;Q8TBF2-6	Q8TBF2;Q8TBF2-3;Q8TBF2-5;Q8TBF2-7;Q8TBF2-2;Q8TBF2-4;Q8TBF2-6	3;3;2;2;2;2;2	3;3;2;2;2;2;2	3;3;2;2;2;2;2	Prostamide/prostaglandin F synthase	FAM213B	;;;;;;	25373	20711	19723	25470	22184	25097	26005	26517	23061	17959	20470	23884	22449	25070	25973	25435	23402	21196	20159	26232	23443	25742	27378	23947	5607.9	4584.9	4779.7	5005.2	5488.2	5315.7	6219.2	5368.7	Q8TBF2	52.4725				52.8996		52.9577		FAM213B	NA	0.012487	NA	0.012487	14.0441	14.0126	13.9919	14.1405	13.9032	14.0415	13.8454	14.1308	14.0497	13.9245	14.2034	14.154	14.1187	14.191	14.0062	14.2292	14.2936	14.4089	14.4089	14.5322	14.4194	14.458	14.3273	14.3512	13.4	13.3136	13.512	13.3036	13.4507	13.319	13.3131	13.332	0.0463191	0.0902973	0.0843202	0.0669474	0.0676619	0.0419142	0.0681264	0.046096	0.392188	0.523865	0.714766	0.641037	-0.0670654	0.0533642	-0.0219604	-0.0286039	NA	0.631952	0.617013	0.813549	0.865965	FALSE
Q8TBM8	Q8TBM8	1	1	1	DnaJ homolog subfamily B member 14	DNAJB14																																		NA									NA	NA	NA	NA	NA	NA	NA	NA	NA	NA	NA	NA	NA	NA	NA	NA	NA	NA	NA	NA	NA	NA	NA	NA	NA	NA	NA	NA	NA	NA	NA	NA	NA	NA	NA	NA	NA	NA	NA	NA	NA	NA	NA	NA	NA	NA	NA	NA	NA	NA	NA	NA	NA	NA	NA	NA	NA	NA	FALSE
Q8TBQ9	Q8TBQ9	2	2	2	Protein kish-A	TMEM167A		39134	31524	26831	36690	35323	34445	39757	33485	36980	31201	30117	34864	34408	37313	41277	36031																	Q8TBQ9	51.8587	50.586		52.1815	51.0027		51.6461	51.676	TMEM167A	0.860007	-0.00281467	0.887706	-0.00281467	14.7654	14.71	14.507	14.7281	14.6845	14.5539	14.5823	14.5358	14.6844	14.7119	14.7234	14.6639	14.6789	14.7234	14.6659	14.6789	NA	NA	NA	NA	NA	NA	NA	NA	NA	NA	NA	NA	NA	NA	NA	NA	0.0775736	0.0468161	0.0185933	0.0175634	NA	NA	NA	NA	0.233546	0.638485	NA	NA	-0.0885526	-0.00910209	NA	NA	0.902007	0.548958	0.650078	NA	NA	FALSE
Q8TBX8;B4DY44;B4DM11;F8VNT5;B3KQV3;H0YIJ6;F8VU68	Q8TBX8;B4DY44;B4DM11	7;6;5;3;3;2;2	7;6;5;3;3;2;2	7;6;5;3;3;2;2	Phosphatidylinositol 5-phosphate 4-kinase type-2 gamma	PIP4K2C	;;	9296.3	6661.2	7936.7	8346.4	7613	7987.2	10246	7705.6																									Q8TBX8	49.3028	50.2705	47.6156	47.9984	49.0457	47.7608	48.3356	48.1228	PIP4K2C	0.498311	-0.0142793	0.885626	-0.0142793	12.5652	12.3488	12.6416	12.4745	12.3832	12.403	12.5365	12.3726	NA	NA	NA	NA	NA	NA	NA	NA	NA	NA	NA	NA	NA	NA	NA	NA	NA	NA	NA	NA	NA	NA	NA	NA	0.0863029	0.0540626	NA	NA	NA	NA	NA	NA	0.298552	NA	NA	NA	-0.0837269	NA	NA	NA	0.90151	0.587871	NA	NA	NA	FALSE
Q8TC12;Q8TC12-2;G3V2G6;H0YIZ8;G3V234;H0YJ46;B4DDW0	Q8TC12;Q8TC12-2;G3V2G6;H0YIZ8;G3V234;H0YJ46	7;6;5;4;4;4;3	7;6;5;4;4;4;3	4;3;2;1;1;1;3	Retinol dehydrogenase 11	RDH11	;;;;;																	25980	23011	22784	27428	26403	29870	31024	25186									Q8TC12	50.1924	48.0878	48.652	49.2741	46.9643	47.0228	47.9334	48.1716	RDH11	0.0314023	-0.0456729	0.885626	-0.0456729	NA	NA	NA	NA	NA	NA	NA	NA	NA	NA	NA	NA	NA	NA	NA	NA	14.458	14.5529	14.6017	14.6017	14.5865	14.6925	14.5158	14.4313	NA	NA	NA	NA	NA	NA	NA	NA	NA	NA	NA	NA	0.0461724	0.077008	NA	NA	NA	NA	0.96508	NA	NA	NA	0.00296001	NA	0.90151	NA	NA	0.861498	NA	FALSE
Q8TCA0;Q8TCA0-3;Q8TCA0-2	Q8TCA0;Q8TCA0-3;Q8TCA0-2	8;7;5	8;7;5	8;7;5	Leucine-rich repeat-containing protein 20	LRRC20	;;	326610	208830	226660	264520	244740	240450	327400	294070	252640	184370	205970	239510	234420	242570	285290	269630	27077	20682	26024	28900	25611	28560	31967	28369	21294	17574	18208	20075	19757	20787	24082	20688	Q8TCA0	52.0093	53.2609	55.5399	54.5295	53.7257	55.2407	50.8261	53.555	LRRC20	0.691712	-0.0134084	0.885626	-0.0134084	17.7591	17.3942	17.5193	17.4918	17.4312	17.3433	17.5508	17.6028	17.4574	17.2587	17.4903	17.4556	17.4731	17.4431	17.4431	17.5921	14.5158	14.3813	14.7912	14.681	14.542	14.6153	14.5726	14.6397	15.2946	15.2706	15.4017	15.2493	15.2635	15.2642	15.2535	15.2619	0.110945	0.0806045	0.0707811	0.0502265	0.124308	0.0301453	0.0477616	0.00342809	0.565076	0.29908	0.999582	0.249275	-0.0591025	0.0723622	5.07104e-05	-0.0432754	0.90151	0.676047	0.547811	0.86716	0.748648	FALSE
Q8TCD5;Q8TCD5-2	Q8TCD5;Q8TCD5-2	6;3	6;3	6;3	5(3)-deoxyribonucleotidase, cytosolic type	NT5C	;	113670	95001	89540	111590	105850	112630	124610	116170	92081	73790	68979	89077	81193	87721	100260	84590	89459	73204	69039	93006	87635	90047	100740	89952	49394	39112	37921	48033	45415	52895	54398	48452	Q8TCD5	50.9445	51.4915	52.7043	54.0024	53.4779	54.898	53.3502	52.5699	NT5C	0.173921	0.0351175	0.885626	0.0351175	16.1967	16.206	16.173	16.2205	16.1907	16.2029	16.1567	16.2398	16.021	15.9625	15.9255	16.03	15.9514	15.954	15.954	15.927	16.3194	16.2986	16.2796	16.4168	16.3972	16.3389	16.3035	16.3466	16.5149	16.434	16.4376	16.541	16.4923	16.6238	16.4518	16.4842	0.0137859	0.0237932	0.0342263	0.00903211	0.0429745	0.0268901	0.037704	0.053745	0.94204	0.187349	0.637107	0.529275	-0.00150368	-0.038142	0.0179288	0.0311454	0.90151	0.755034	0.50099	0.793792	0.835628	FALSE
Q8TCE6;Q8TCE6-2;Q6NSW5;B4DMU4;B4DDW8;F5H7K0	Q8TCE6;Q8TCE6-2;Q6NSW5;B4DMU4	7;7;5;5;2;2	7;7;5;5;2;2	7;7;5;5;2;2	Protein FAM45A;Protein FAM45B	FAM45A;FAM45B	;;;																																	NA									NA	NA	NA	NA	NA	NA	NA	NA	NA	NA	NA	NA	NA	NA	NA	NA	NA	NA	NA	NA	NA	NA	NA	NA	NA	NA	NA	NA	NA	NA	NA	NA	NA	NA	NA	NA	NA	NA	NA	NA	NA	NA	NA	NA	NA	NA	NA	NA	NA	NA	NA	NA	NA	NA	NA	NA	NA	NA	FALSE
Q8TCG1;Q8TCG1-2;F8WAX6;F8WF26	Q8TCG1;Q8TCG1-2	32;30;2;1	32;30;2;1	32;30;2;1	Protein CIP2A	KIAA1524	;	176250	137530	134330	172420	154800	147160	179120	152160	115500	97341	92574	117390	102260	108080	135280	109450	119380	77549	78192	89452	83384	87258	104650	87450	73996	81140	70858	134690	95004	68917	75975	61228	Q8TCG1	48.3306	47.4993	47.8733	48.1092	47.7662	48.0111	46.7004	47.9459	KIAA1524	0.364663	-0.0104842	0.885626	-0.0104842	16.8429	16.772	16.7756	16.878	16.7659	16.6275	16.6759	16.6572	16.3059	16.342	16.3341	16.4042	16.2742	16.2491	16.3665	16.2723	16.7111	16.3741	16.4334	16.3643	16.327	16.2917	16.3423	16.3217	17.0962	17.4906	17.3512	18.0108	17.5788	17.026	16.9502	16.8451	0.0361955	0.0418865	0.0289804	0.0365197	0.11865	0.0146536	0.282316	0.247605	0.0140605	0.142576	0.117833	0.176726	-0.135525	-0.056035	-0.150056	-0.387162	0.90151	0.273224	0.476671	0.545646	0.694255	FALSE
Q8TCJ2	Q8TCJ2	14	13	13	Dolichyl-diphosphooligosaccharide--protein glycosyltransferase subunit STT3B	STT3B		50595	41805	34803	42221	44623	42683	56895	46502	97572	81181	62564	89817	88417	92323	115940	93383	84087	73660	59624	78163	77782	76753	96479	78223	56408	44555	42296	44452	45341	53393	69300	53766	Q8TCJ2	50.1826	51.8423	50.9017	50.2813	51.6765	51.6386	51.3663	49.9141	STT3B	0.562064	0.00981845	0.885626	0.00981845	15.1196	15.1127	14.9288	14.925	15.0469	14.903	15.1106	15.0135	16.1001	16.0959	15.7982	16.0474	16.0643	16.0227	16.1504	16.0626	16.2205	16.3067	16.0374	16.1716	16.2226	16.0723	16.2168	16.1283	16.7237	16.6365	16.608	16.4129	16.4886	16.6461	16.8004	16.6631	0.0756569	0.0595413	0.0948186	0.037697	0.0771167	0.0500451	0.0885179	0.0879679	0.966729	0.431301	0.732215	0.57477	-0.00303569	0.0646107	-0.024024	0.054269	0.90151	0.761336	0.596115	0.818842	0.849466	FALSE
Q8TCS8;F8WBI3	Q8TCS8	31;1	31;1	31;1	Polyribonucleotide nucleotidyltransferase 1, mitochondrial	PNPT1		433970	357010	369480	413890	386450	421490	507690	409420	423140	345600	340170	399650	502010	414500	485490	400600	248580	205300	209750	237260	220540	236400	288060	233970	121200	100700	100320	110750	109400	112290	135620	111260	Q8TCS8	50.306	50.4923	50.5124	50.2936	50.4642	50.2623	50.3385	50.2515	PNPT1	0.383049	-0.00206057	0.885626	-0.00206057	18.135	18.1402	18.2096	18.1499	18.1058	18.1431	18.1885	18.0859	18.1951	18.1827	18.1707	18.1803	18.5914	18.213	18.2085	18.1491	17.7323	17.7163	17.8101	17.7279	17.6873	17.6895	17.766	17.6645	17.7933	17.7949	17.8475	17.7323	17.752	17.7157	17.7792	17.7062	0.0241828	0.0314719	0.00695564	0.149466	0.0300792	0.0310151	0.0325787	0.0234155	0.365681	0.327003	0.19558	0.112753	-0.0278151	0.108288	-0.0448084	-0.0537637	0.90151	0.618014	0.558524	0.63147	0.646166	FALSE
Q8TCT9;Q8TCT9-5;Q8TCT9-2;Q8TCT9-4	Q8TCT9;Q8TCT9-5;Q8TCT9-2;Q8TCT9-4	9;9;8;6	9;9;8;6	9;9;8;6	Minor histocompatibility antigen H13	HM13	;;;	367770	320150	279560	365020	349100	338000	400080	330330	416770	363060	312450	418150	393710	391340	469610	390490	272570	229660	208530	258620	256010	251830	314760	260700	114770	92592	79388	100450	95181	100710	130130	103040	Q8TCT9	51.0174	51.542	51.0193	50.9116	52.341	51.0433	52.3927	51.6989	HM13	0.0753913	0.0209103	0.885626	0.0209103	17.921	17.9979	17.8488	17.9768	17.9803	17.8429	17.8619	17.7828	18.1681	18.278	18.0744	18.2684	18.24	18.1245	18.1521	18.1159	17.8631	17.9028	17.7955	17.8479	17.9265	17.7868	17.8879	17.8341	17.708	17.6887	17.5108	17.5948	17.5822	17.5436	17.7038	17.5868	0.0457373	0.058159	0.0655174	0.0399294	0.0306694	0.0423369	0.0624837	0.0488587	0.2408	0.50868	0.8691	0.720036	-0.069139	-0.0390998	0.00650122	-0.0215011	0.90151	0.552742	0.612533	0.853016	0.882488	FALSE
Q8TD16;Q8TD16-2	Q8TD16;Q8TD16-2	23;23	23;23	19;19	Protein bicaudal D homolog 2	BICD2	;	114550	103300	84936	113140	98898	107930	121790	110600	122190	101560	96052	117950	122470	120180	134860	110110	12134	8740.4	8405.6	10144	12484	11273	12987	9467.5	39575	32102	33200	39683	36474	39796	48966	41736	Q8TD16	50.6537	50.7655	49.6106	51.0784	50.4468	50.7327	50.6119	49.1069	BICD2	0.562457	-0.00866323	0.885626	-0.00866323	16.206	16.3332	16.0973	16.2384	16.0835	16.1395	16.1201	16.1692	16.4016	16.4025	16.3871	16.4124	16.5306	16.4068	16.3555	16.2759	13.4448	13.2489	13.2034	13.2349	13.5754	13.323	13.3291	13.1186	16.1979	16.1634	16.2521	16.2592	16.1809	16.2155	16.2935	16.2856	0.0671988	0.0248434	0.00722254	0.0748104	0.078504	0.130853	0.0315256	0.0378003	0.131056	0.877035	0.638654	0.497657	-0.0906475	-0.00866722	0.0535379	0.0257118	0.90151	0.472387	0.698554	0.795005	0.822243	FALSE
Q8TD19;B3KY50;G3V459;REV__Q5SQT3;REV__Q9P0M6	Q8TD19	8;2;1;1;1	8;2;1;1;1	8;2;1;1;1	Serine/threonine-protein kinase Nek9	NEK9																		9139	7811.4	6671.3	8569.2	8239.8	9815	10192	8643.1									Q8TD19	52.9584	49.0589	47.6782	51.0384	52.1489	50.2921	54.3486	50.3568	NEK9	0.325835	0.0453661	0.885626	0.0453661	NA	NA	NA	NA	NA	NA	NA	NA	NA	NA	NA	NA	NA	NA	NA	NA	13.0592	13.1069	12.9581	12.9954	12.946	13.1486	13.0042	12.9999	NA	NA	NA	NA	NA	NA	NA	NA	NA	NA	NA	NA	0.0459403	0.0614168	NA	NA	NA	NA	0.927435	NA	NA	NA	-0.00518162	NA	0.90151	NA	NA	0.856906	NA	TRUE
Q8TD20	Q8TD20	2	2	2	Solute carrier family 2, facilitated glucose transporter member 12	SLC2A12										18881	16688	15191	19817	17382	19594	23411	19344																	Q8TD20		47.3747	48.6195	46.9906	47.019	47.985	48.9352	47.3851	SLC2A12	0.802791	0.00512179	0.886506	0.00512179	NA	NA	NA	NA	NA	NA	NA	NA	13.7573	13.8196	13.7435	13.8676	13.7063	13.7879	13.8402	13.7739	NA	NA	NA	NA	NA	NA	NA	NA	NA	NA	NA	NA	NA	NA	NA	NA	NA	NA	0.0400821	0.0380802	NA	NA	NA	NA	NA	0.634804	NA	NA	NA	-0.0199316	NA	NA	0.90151	NA	0.650078	NA	NA	FALSE
Q8TD30;Q8TD30-2;P24298	Q8TD30;Q8TD30-2	10;6;1	10;6;1	10;6;1	Alanine aminotransferase 2	GPT2	;	22185	18633	17415	19698	19913	21751	26739	19613	11004	8743.7	8348.9	10374	11399	11957	11988	10810	14064	10747	10744	13940	12756	13220	16306	13673	2628.3	2830.7	2435.9	2785.7	2735.8	2262.2	3636.1	2946.9	Q8TD30	48.596	48.8851	48.8141	48.7453	48.4494	49.3139	48.9358	50.2195	GPT2	0.26215	0.0138263	0.885626	0.0138263	13.8371	13.8568	13.8202	13.72	13.741	13.7966	13.9032	13.6513	13.0041	12.9311	12.9311	12.959	13.1273	13.1195	12.9352	12.9999	13.6503	13.5259	13.5768	13.6785	13.6033	13.5407	13.6408	13.619	12.1518	12.5612	12.4106	12.3683	12.2634	11.9362	12.4615	12.4511	0.0414621	0.073356	0.0240681	0.0645627	0.0479558	0.0295054	0.115214	0.160409	0.58089	0.124697	0.871116	0.547745	-0.035517	0.0891459	-0.00691471	-0.0949083	0.90151	0.679598	0.460734	0.85332	0.84432	FALSE
Q8TD55;Q8TD55-2;B3KTW8;C9J4A7	Q8TD55;Q8TD55-2	5;5;2;1	5;5;2;1	5;5;2;1	Pleckstrin homology domain-containing family O member 2	PLEKHO2	;																	32935	25500	23903	29752	35888	32966	37719	29705									Q8TD55	49.5122	49.2574	49.5117	49.3392	48.2696	49.1785	48.9529	49.7774	PLEKHO2	0.300062	-0.0105665	0.885626	-0.0105665	NA	NA	NA	NA	NA	NA	NA	NA	NA	NA	NA	NA	NA	NA	NA	NA	14.7953	14.7036	14.6678	14.7104	15.009	14.7953	14.812	14.7147	NA	NA	NA	NA	NA	NA	NA	NA	NA	NA	NA	NA	0.0378894	0.088977	NA	NA	NA	NA	0.146633	NA	NA	NA	0.11344	NA	0.90151	NA	NA	0.583894	NA	FALSE
Q8TDQ7;Q8TDQ7-3;Q8TDQ7-2;Q2VYF1;B4DJF3	Q8TDQ7;Q8TDQ7-3;Q8TDQ7-2;Q2VYF1;B4DJF3	11;10;10;9;7	8;7;8;7;5	8;7;8;7;5	Glucosamine-6-phosphate isomerase 2	GNPDA2	;;;;	283640	227680	208200	267240	263890	291850	301030	279960	258660	207970	189940	251660	243750	248100	272070	255370	278820	217100	194620	254040	251480	268190	287110	264950	78089	63356	54672	74673	71505	78469	83118	74766	Q8TDQ7	57.4246	55.058	61.4692	59.3431	56.3745	61.1239	55.3059	56.3642	GNPDA2	0.604346	-0.0257461	0.885626	-0.0257461	17.5178	17.4976	17.4046	17.5144	17.548	17.6212	17.4331	17.5364	17.502	17.4651	17.3503	17.5402	17.5481	17.4731	17.3503	17.5075	17.8973	17.7984	17.7008	17.8322	17.8898	17.8964	17.7578	17.865	17.1674	17.1446	16.9724	17.1664	17.1538	17.2103	17.0705	17.1261	0.0363922	0.0532512	0.0558539	0.0580314	0.0563247	0.0437489	0.0631631	0.0403387	0.319269	0.930899	0.419963	0.637414	0.0510673	0.00534981	0.0450946	0.0274507	0.90151	0.603716	0.714348	0.726426	0.865965	FALSE
Q8TDX7;F8WAG2;F5H3U7;Q8TDX7-2;Q9HC98;Q5TBH0;E9PC32;Q9HC98-3;Q9HC98-4;Q9HC98-2;C9J1H8;Q5TBG1;Q5TBG7;Q5TBH2;Q5TBH1	Q8TDX7;F8WAG2	8;4;3;3;2;2;2;2;2;2;1;1;1;1;1	8;4;3;3;2;2;2;2;2;2;1;1;1;1;1	7;3;2;2;2;2;2;2;2;2;0;1;1;1;1	Serine/threonine-protein kinase Nek7	NEK7	;																																	NA									NA	NA	NA	NA	NA	NA	NA	NA	NA	NA	NA	NA	NA	NA	NA	NA	NA	NA	NA	NA	NA	NA	NA	NA	NA	NA	NA	NA	NA	NA	NA	NA	NA	NA	NA	NA	NA	NA	NA	NA	NA	NA	NA	NA	NA	NA	NA	NA	NA	NA	NA	NA	NA	NA	NA	NA	NA	NA	FALSE
Q8TDY2;Q8TDY2-2	Q8TDY2;Q8TDY2-2	7;7	7;7	7;7	RB1-inducible coiled-coil protein 1	RB1CC1	;	6464.2	5976.6	4859.2	5945.3	5553.2	6849.8	7571.3	5278																									Q8TDY2		54.2797	50.9667	50.1238			50.8915	50.4565	RB1CC1	0.54624	-0.0314296	0.885626	-0.0314296	12.1005	12.1705	12.0364	11.9486	11.875	12.1884	12.1005	11.818	NA	NA	NA	NA	NA	NA	NA	NA	NA	NA	NA	NA	NA	NA	NA	NA	NA	NA	NA	NA	NA	NA	NA	NA	0.0651535	0.122934	NA	NA	NA	NA	NA	NA	0.520456	NA	NA	NA	-0.0685169	NA	NA	NA	0.90151	0.670585	NA	NA	NA	FALSE
Q8TE02;Q8TE02-4;Q8TE02-3;Q8TE02-2;A8K1M5	Q8TE02;Q8TE02-4;Q8TE02-3;Q8TE02-2;A8K1M5	7;7;5;5;5	7;7;5;5;5	7;7;5;5;5	Elongator complex protein 5	ELP5	;;;;	50214	43952	39078	50253	48159	53143	57609	49506	23155	20607	15871	24072	22845	23235	27343	23109	45959	39951	34309	46301	43685	47488	50237	45855	15279	14162	11579	17333	14056	14550	16408	14366	Q8TE02	54.1059	50.5369	55.5564	54.6131	53.0672	58.3595	53.1566	55.7036	ELP5	0.443016	0.0363067	0.885626	0.0363067	15.1043	15.1963	15.0578	15.1748	15.1599	15.2166	15.1279	15.1178	14.0575	14.1458	13.8196	14.1715	14.1408	14.0696	14.0547	14.0744	15.2997	15.3623	15.1819	15.3623	15.3081	15.3623	15.2357	15.316	14.7733	14.964	14.7262	15.0522	14.759	14.7463	14.6913	14.7317	0.0440778	0.031091	0.106406	0.026785	0.0577414	0.0360239	0.107534	0.0202473	0.588412	0.675207	0.93906	0.111365	0.0222337	0.0362723	0.00397959	-0.146863	0.90151	0.682294	0.653729	0.858975	0.646166	FALSE
Q8TE73	Q8TE73	3	3	2	Dynein heavy chain 5, axonemal	DNAH5		62917	49931	49984	57579	57157	58895	71533	64504	60101	49854	44875	54866	50945	57140	63370	57512	48864	42388	39154	49322	44410	50313	57481	49570	7935.8	7635.1	6717.6	8293.2	7006.2	7565.1	9259.8	8874.9	Q8TE73	52.2408	49.5209		50.7824	50.5547	50.311	50.7728	50.8362	DNAH5	0.746893	-0.0065221	0.885626	-0.0065221	15.4011	15.3546	15.3842	15.3454	15.3729	15.3307	15.4096	15.4491	15.3838	15.3806	15.2783	15.2949	15.2405	15.3122	15.2719	15.3552	15.3956	15.4518	15.3752	15.4495	15.3435	15.4457	15.4207	15.4281	13.8972	14.0881	13.9778	14.019	13.7956	13.823	13.8809	14.038	0.017928	0.035048	0.0385178	0.0345625	0.0267021	0.0309256	0.0551571	0.0770922	0.523376	0.331221	0.783604	0.14972	0.0192441	-0.0394407	-0.00853645	-0.111162	0.90151	0.670616	0.559283	0.835394	0.674191	FALSE
Q8TEA7;Q8TEA7-3;Q8TEA7-2	Q8TEA7;Q8TEA7-3;Q8TEA7-2	1;1;1	1;1;1	1;1;1	TBC domain-containing protein kinase-like protein	TBCK	;;																																	NA									NA	NA	NA	NA	NA	NA	NA	NA	NA	NA	NA	NA	NA	NA	NA	NA	NA	NA	NA	NA	NA	NA	NA	NA	NA	NA	NA	NA	NA	NA	NA	NA	NA	NA	NA	NA	NA	NA	NA	NA	NA	NA	NA	NA	NA	NA	NA	NA	NA	NA	NA	NA	NA	NA	NA	NA	NA	NA	FALSE
Q8TEA8	Q8TEA8	8	8	8	D-tyrosyl-tRNA(Tyr) deacylase 1	DTD1		220140	170860	163910	202530	204810	217020	227640	207660	321110	261800	242590	302740	287450	324460	340510	310870	194140	158160	145200	188100	185670	206040	203350	193350	57886	49775	48833	56672	55679	61255	66813	56604	Q8TEA8	60.0857	50.8573	54.2172	52.9202	54.361	54.0574	49.4088	50.5599	DTD1	0.339953	-0.0655935	0.885626	-0.0655935	17.1794	17.1108	17.0776	17.1304	17.2013	17.2056	17.0572	17.1126	17.8155	17.7948	17.7288	17.7986	17.786	17.8684	17.7174	17.7907	17.383	17.3762	17.2951	17.4164	17.4412	17.4958	17.2834	17.4028	16.7426	16.7976	16.8024	16.7804	16.7864	16.851	16.7569	16.7355	0.0296009	0.0496572	0.0261515	0.0428689	0.0352702	0.0614988	0.0186709	0.0351498	0.655869	0.869357	0.490124	0.954469	0.0196181	0.00622614	0.0381303	0.00169929	0.90151	0.697633	0.698554	0.755492	0.927902	FALSE
Q8TEM1;Q8TEM1-2	Q8TEM1	9;4	9;4	9;4	Nuclear pore membrane glycoprotein 210	NUP210		33942	28896	29789	33766	32794	36085	39133	36272	7333.3	6940.9	6863.4	7532.8	6768.5	7833.1	10365	8113.6	5117.4	4366.3	4020.3	4924.5	5469.1	4881	6470.2	5791.1	7818.6	6744	7299.4	6839	7000.4	8183.4	10175	7745	Q8TEM1	49.8417	50.1258	50.1621	49.8077	50.2169	50.3004	49.7515	50.0086	NUP210	0.59991	0.00245137	0.885626	0.00245137	14.5316	14.5665	14.679	14.5969	14.575	14.6398	14.558	14.6556	12.4843	12.6047	12.667	12.5245	12.4701	12.5492	12.7023	12.637	12.1702	12.1702	12.149	12.1702	12.3882	12.0983	12.2971	12.3349	13.8782	13.9105	14.0808	13.768	13.7928	13.9432	14.0322	13.8837	0.0440773	0.0331405	0.0568323	0.0700765	0.00733576	0.084802	0.0910868	0.0697381	0.742402	0.774006	0.120758	0.966527	0.0136045	0.0195646	0.114712	0.00358837	0.90151	0.720466	0.675183	0.545646	0.927902	FALSE
Q8TEQ6	Q8TEQ6	35	35	35	Gem-associated protein 5	GEMIN5		160160	136920	141430	156870	153110	169810	196490	163930	224020	190090	188400	217870	209460	232180	268470	219250	97854	79943	79472	95297	88104	103180	115600	99504	8644	7037.6	6818.4	8656.3	9292.1	8258.9	10418	8366.1	Q8TEQ6	48.493	48.3029	48.2803	49.1307	48.3407	50.1475	49.1396	47.9466	GEMIN5	0.53919	0.0101226	0.885626	0.0101226	16.6984	16.7659	16.8388	16.7414	16.7537	16.8229	16.8208	16.7625	17.2768	17.3065	17.3325	17.2885	17.2966	17.3518	17.3342	17.2618	16.4317	16.4064	16.4555	16.442	16.401	16.5136	16.4748	16.4593	14.0384	13.9699	14.0034	14.0798	14.1989	13.9522	14.0825	13.9719	0.0410792	0.0256577	0.0168757	0.0277275	0.0143602	0.0322354	0.0327245	0.0800874	0.438011	0.684198	0.311097	0.659847	0.0288755	0.0100164	0.0282811	0.0285114	0.90151	0.645748	0.654928	0.679704	0.868919	FALSE
Q8TEV9;Q8TEV9-2	Q8TEV9;Q8TEV9-2	7;4	7;4	7;4	Smith-Magenis syndrome chromosomal region candidate gene 8 protein	SMCR8	;																									10067	9932.9	8490.7	9215.1	10143	11784	12637	10421	Q8TEV9					50.7633				SMCR8	NA	NA	NA	NA	NA	NA	NA	NA	NA	NA	NA	NA	NA	NA	NA	NA	NA	NA	NA	NA	NA	NA	NA	NA	NA	NA	NA	NA	14.2341	14.4528	14.319	14.1645	14.3303	14.4541	14.3542	14.2979	NA	NA	NA	NA	NA	NA	0.0871289	0.0474128	NA	NA	NA	0.382639	NA	NA	NA	0.0664957	NA	NA	NA	NA	0.804346	FALSE
Q8TEX9;Q8TEX9-2;H0YN14;H0Y3R2;H0YLV0;H0YL92;H0YN07;H0YMR4;H0YK93;H0YKG5	Q8TEX9;Q8TEX9-2;H0YN14;H0Y3R2	15;15;12;8;4;4;4;4;2;2	15;15;12;8;4;4;4;4;2;2	15;15;12;8;4;4;4;4;2;2	Importin-4	IPO4	;;;	69842	61623	61265	70498	66426	74429	83614	70282	65114	54243	57176	64434	57524	63707	79446	63831	59029	49086	47135	56727	53232	53210	73231	55209	22864	18312	18455	22300	22828	22864	28696	21671	Q8TEX9	48.2838	49.5573	49.8858	50.3903	48.7512	49.4991	51.1959	49.1963	IPO4	0.856951	0.00382056	0.887706	0.00382056	15.5391	15.6206	15.6546	15.596	15.5622	15.6304	15.5981	15.5512	15.5101	15.4918	15.6537	15.5551	15.4284	15.4974	15.6113	15.5168	15.6666	15.6511	15.6494	15.6696	15.6095	15.5103	15.798	15.5896	15.3996	15.346	15.4251	15.4257	15.5092	15.4135	15.5475	15.3589	0.0335478	0.0250805	0.0509908	0.0526468	0.00721773	0.0866628	0.0256895	0.0597494	0.592074	0.481843	0.616259	0.263174	-0.0171327	-0.0392046	-0.0323138	0.0581551	0.902007	0.684333	0.606583	0.789477	0.753372	FALSE
Q8TF01;Q8TF01-2	Q8TF01	6;1	6;1	6;1	Arginine/serine-rich protein PNISR	PNISR		36577	28775	28662	34495	34829	38828	41495	36291	49849	44368	38984	48199	45553	48235	56437	47611	37770	32398	27839	38005	38203	39578	42421	38341	4325.4	3975.4	3204.9	3739.7	3908.3	4507.8	5752.7	4552	Q8TF01	47.4961	54.0755		47.6042	51.8608	49.268		48.9742	PNISR	0.902148	0.0089405	0.891162	0.0089405	14.6488	14.5561	14.6237	14.6212	14.6437	14.7503	14.6387	14.6593	15.1152	15.1958	15.079	15.1186	15.0809	15.0757	15.0986	15.0809	14.9835	15.011	14.8867	15.0565	15.1221	15.07	14.9628	15.0371	12.9633	13.0832	12.8621	12.8511	12.9122	13.0446	13.1674	13.0495	0.0271705	0.0368446	0.0343957	0.00695936	0.0491257	0.0459894	0.076164	0.0720221	0.114203	0.136042	0.242129	0.217331	0.060575	-0.0431471	0.0635562	0.103497	0.906821	0.461275	0.472662	0.664464	0.722699	FALSE
Q8TF05;Q8TF05-2;B4DEZ8	Q8TF05;Q8TF05-2	18;18;7	18;18;7	18;18;7	Serine/threonine-protein phosphatase 4 regulatory subunit 1	PPP4R1	;	126380	111830	103390	127420	116280	123580	149960	117800	138860	117790	116360	146960	141830	152010	176010	147090	110140	96537	94456	117920	115580	121840	141030	114980	43519	73150	34513	123090	45606	38763	50570	40177	Q8TF05	48.9043	49.1026	48.5101	50.0224	48.8649	49.251	49.4981	49.4583	PPP4R1	0.717877	0.00390637	0.885626	0.00390637	16.3508	16.4633	16.3895	16.434	16.3449	16.3576	16.4418	16.2595	16.5931	16.6177	16.6678	16.7382	16.7382	16.7453	16.7275	16.6815	16.5891	16.6657	16.6978	16.742	16.7672	16.762	16.7531	16.6864	16.3419	17.3495	16.2953	17.8704	16.5009	16.1773	16.3512	16.2417	0.0342344	0.0517029	0.0447824	0.0197465	0.044357	0.025787	0.534647	0.0997248	0.239539	0.0972482	0.116185	0.15208	-0.0584472	0.0689042	0.0685195	-0.646518	0.90151	0.552742	0.427756	0.545646	0.674191	FALSE
Q8TF42	Q8TF42	1	1	1	Ubiquitin-associated and SH3 domain-containing protein B	UBASH3B																																		NA									NA	NA	NA	NA	NA	NA	NA	NA	NA	NA	NA	NA	NA	NA	NA	NA	NA	NA	NA	NA	NA	NA	NA	NA	NA	NA	NA	NA	NA	NA	NA	NA	NA	NA	NA	NA	NA	NA	NA	NA	NA	NA	NA	NA	NA	NA	NA	NA	NA	NA	NA	NA	NA	NA	NA	NA	NA	NA	FALSE
Q8TF65	Q8TF65	1	1	1	PDZ domain-containing protein GIPC2	GIPC2																																		NA									NA	NA	NA	NA	NA	NA	NA	NA	NA	NA	NA	NA	NA	NA	NA	NA	NA	NA	NA	NA	NA	NA	NA	NA	NA	NA	NA	NA	NA	NA	NA	NA	NA	NA	NA	NA	NA	NA	NA	NA	NA	NA	NA	NA	NA	NA	NA	NA	NA	NA	NA	NA	NA	NA	NA	NA	NA	NA	FALSE
Q8TF66;Q8TF66-2	Q8TF66;Q8TF66-2	2;2	2;2	2;2	Leucine-rich repeat-containing protein 15	LRRC15	;																	4571.9	3722.7	3580	4884.3	4234	5179.3	4981.6	3848.6	4132.7	3450.3	2967	3312.2	4043.9	3937.3	6055.2	4392.2	Q8TF66			50.9237		50.842			51.0847	LRRC15	NA	0.00112222	NA	0.00112222	NA	NA	NA	NA	NA	NA	NA	NA	NA	NA	NA	NA	NA	NA	NA	NA	12.046	11.9176	11.9939	12.149	11.9554	12.1886	11.9422	11.7291	12.8892	12.8952	12.7631	12.686	12.9586	12.8774	13.2591	13.0017	NA	NA	NA	NA	0.0677147	0.130745	0.0699397	0.118746	NA	NA	0.516644	0.0674649	NA	NA	-0.0728097	0.215831	NA	NA	NA	0.75954	0.582314	FALSE
Q8WTS6;D6RJA0	Q8WTS6;D6RJA0	3;2	3;2	3;2	Histone-lysine N-methyltransferase SETD7	SETD7	;																																	NA									NA	NA	NA	NA	NA	NA	NA	NA	NA	NA	NA	NA	NA	NA	NA	NA	NA	NA	NA	NA	NA	NA	NA	NA	NA	NA	NA	NA	NA	NA	NA	NA	NA	NA	NA	NA	NA	NA	NA	NA	NA	NA	NA	NA	NA	NA	NA	NA	NA	NA	NA	NA	NA	NA	NA	NA	NA	NA	FALSE
Q8WUA2	Q8WUA2	10	10	10	Peptidyl-prolyl cis-trans isomerase-like 4	PPIL4																																		NA									NA	NA	NA	NA	NA	NA	NA	NA	NA	NA	NA	NA	NA	NA	NA	NA	NA	NA	NA	NA	NA	NA	NA	NA	NA	NA	NA	NA	NA	NA	NA	NA	NA	NA	NA	NA	NA	NA	NA	NA	NA	NA	NA	NA	NA	NA	NA	NA	NA	NA	NA	NA	NA	NA	NA	NA	NA	NA	FALSE
Q8WUD1	Q8WUD1	9	3	3	Ras-related protein Rab-2B	RAB2B										40930	34008	30591	39009	38141	40420	45489	37624	5336.2	3838.4	3299.8	4130.9	4740.3	5529.7	5677.7	5911.2	15550	14404	11186	14235	14179	14848	17875	15146	Q8WUD1			56.0033	50.9986		55.1659	51.6119	50.2396	RAB2B	0.691691	-0.0316738	0.885626	-0.0316738	NA	NA	NA	NA	NA	NA	NA	NA	14.8423	14.8423	14.7478	14.8333	14.8479	14.8372	14.8107	14.7279	12.2298	12.007	11.9062	11.8523	12.046	12.2971	12.1111	12.3531	14.802	14.9815	14.667	14.7552	14.7712	14.7749	14.829	14.8039	NA	NA	0.0313522	0.0371132	0.119494	0.101284	0.093749	0.0188361	NA	0.778514	0.117284	0.924699	NA	-0.0104679	0.202994	-0.00666171	0.90151	NA	0.676617	0.545646	0.925967	FALSE
Q8WUD4;C9JUN5	Q8WUD4	6;2	6;2	6;2	Coiled-coil domain-containing protein 12	CCDC12		33545	29288	24325	31295	30368	35248	39260	35149	65740	56877	43960	61133	63032	65293	75956	69407	18426	15670	15190	18021	18419	19947	22411	19322	9550.2	8159.1	7069.8	8800.1	8406.9	9920.3	10992	11041	Q8WUD4		50.8743		52.6545	51.7083				CCDC12	NA	-0.00156627	NA	-0.00156627	14.5188	14.5844	14.3436	14.4595	14.4523	14.5943	14.5618	14.6062	15.5281	15.5601	15.2506	15.4724	15.5804	15.5297	15.5328	15.635	14.0188	14.037	14.05	14.045	14.0753	14.0892	14.0705	14.063	14.1492	14.1424	14.0498	14.0986	14.0582	14.2161	14.1766	14.3841	0.070067	0.0476631	0.092905	0.0345668	0.00945978	0.00767356	0.0316356	0.0945302	0.260329	0.166113	0.00579187	0.214962	0.0770645	0.116685	0.0367973	0.0987025	NA	0.563842	0.486477	0.203961	0.722699	FALSE
Q8WUF5;B5ME34;Q8WUF5-2	Q8WUF5	30;8;8	30;8;8	30;8;8	RelA-associated inhibitor	PPP1R13L		264230	219280	209580	239740	235330	249130	289520	240740	191820	158760	156980	181270	176940	190960	219170	185210	211280	179720	173640	204580	198920	213500	243850	203740	111660	94593	94621	111480	105560	111530	133190	113980	Q8WUF5	50.5655	50.649	50.6104	51.3446	51.2228	50.9758	51.0515	51.3587	PPP1R13L	0.128074	0.0101845	0.885626	0.0101845	17.4292	17.4481	17.4162	17.3735	17.3818	17.4046	17.4062	17.3347	17.0351	17.0476	17.0705	17.0257	17.0495	17.0745	17.0476	17.0235	17.5112	17.5477	17.5378	17.5341	17.5378	17.5624	17.5169	17.4806	17.6785	17.7226	17.752	17.7434	17.7027	17.7132	17.7455	17.7455	0.0218189	0.0229085	0.0134847	0.0144441	0.0106633	0.0239256	0.0225633	0.0153052	0.179392	0.787254	0.677959	0.899182	-0.034924	0.00401697	-0.00826456	0.00261257	0.90151	0.509598	0.678657	0.805769	0.922538	FALSE
Q8WUH6	Q8WUH6	6	6	6	Transmembrane protein 263	TMEM263		163690	130400	128250	154470	155440	168580	179850	156740	112790	97695	95633	111870	107990	118190	133790	113140	87128	72369	72302	88367	78451	87396	98529	84282	42940	37034	35507	41705	39440	44250	48988	40482	Q8WUH6	51.0374	51.8807	50.3451	51.2874	50.8964	50.7905	51.267	50.073	TMEM263	0.382428	-0.010787	0.885626	-0.010787	16.7335	16.6793	16.6952	16.7172	16.7756	16.8148	16.6807	16.6984	16.2941	16.3569	16.3803	16.3255	16.3461	16.3815	16.35	16.3179	16.2759	16.2796	16.3175	16.3522	16.2349	16.2933	16.2573	16.2573	16.3241	16.3534	16.3495	16.3291	16.2973	16.3639	16.2952	16.2485	0.016551	0.0440947	0.0259465	0.0180549	0.0249958	0.0167934	0.0101067	0.0330834	0.328339	0.686953	0.079363	0.178889	0.0360665	0.00965616	-0.0456458	-0.0377991	0.90151	0.606311	0.65513	0.501855	0.697042	FALSE
Q8WUI4;Q8WUI4-7;Q8WUI4-5;Q8WUI4-10;Q8WUI4-3;Q8WUI4-4;Q8WUI4-6;Q8WUI4-8	Q8WUI4;Q8WUI4-7;Q8WUI4-5;Q8WUI4-10;Q8WUI4-3;Q8WUI4-4;Q8WUI4-6;Q8WUI4-8	2;2;2;2;2;2;2;2	2;2;2;2;2;2;2;2	2;2;2;2;2;2;2;2	Histone deacetylase 7	HDAC7	;;;;;;;																																	NA									NA	NA	NA	NA	NA	NA	NA	NA	NA	NA	NA	NA	NA	NA	NA	NA	NA	NA	NA	NA	NA	NA	NA	NA	NA	NA	NA	NA	NA	NA	NA	NA	NA	NA	NA	NA	NA	NA	NA	NA	NA	NA	NA	NA	NA	NA	NA	NA	NA	NA	NA	NA	NA	NA	NA	NA	NA	NA	FALSE
Q8WUM0;A6NGS4;Q5T8N1;F5H5C2;Q5TDI3;Q5TF21;E9PJP2	Q8WUM0;A6NGS4;Q5T8N1;F5H5C2	26;25;24;24;5;1;1	26;25;24;24;5;1;1	26;25;24;24;5;1;1	Nuclear pore complex protein Nup133	NUP133	;;;																									3441.6	2684.8	2667	3476.1	4216.2	3534.9	4425.8	3311.5	Q8WUM0	48.6964	48.4524	49.1674	47.9908	48.0709	50.2153	50.3057	47.6553	NUP133	0.536141	0.0143343	0.885626	0.0143343	NA	NA	NA	NA	NA	NA	NA	NA	NA	NA	NA	NA	NA	NA	NA	NA	NA	NA	NA	NA	NA	NA	NA	NA	12.6203	12.4621	12.5884	12.7359	13.0351	12.686	12.7828	12.5782	NA	NA	NA	NA	NA	NA	0.0777967	0.139514	NA	NA	NA	0.184541	NA	NA	NA	0.168881	0.90151	NA	NA	NA	0.702662	FALSE
Q8WUM4;E9PFU1;C9IZF9;F8WEQ7;F8WBR8;F8WDK9	Q8WUM4;E9PFU1	47;46;8;6;6;3	47;46;8;6;6;3	47;46;8;6;6;3	Programmed cell death 6-interacting protein	PDCD6IP	;	838240	709810	699710	785970	778270	839170	1049900	830380	870400	738290	747350	834060	803430	847490	1076800	866090	644120	534340	534990	583270	585300	627810	792640	624210	236370	195800	189990	221350	222200	243630	291820	232740	Q8WUM4	47.6737	47.778	48.0339	47.3949	47.7239	47.9439	47.9433	47.8768	PDCD6IP	0.325932	0.0045845	0.885626	0.0045845	19.1021	19.1502	19.1502	19.0908	19.1113	19.138	19.24	19.1157	19.2337	19.3234	19.3338	19.273	19.2778	19.2778	19.3724	19.3097	19.065	19.0819	19.1054	18.9871	19.0819	19.0855	19.1855	19.058	18.7523	18.7608	18.7552	18.7613	18.8008	18.8573	18.8927	18.7826	0.0217422	0.0425707	0.032071	0.031249	0.0350755	0.0398154	0.00306055	0.0352622	0.442594	0.586826	0.304102	0.0245459	0.0279346	0.0184876	0.0428519	0.0759798	0.90151	0.64769	0.634453	0.678417	0.451066	FALSE
Q8WUM9;B3KVU0	Q8WUM9;B3KVU0	5;4	5;4	5;4	Sodium-dependent phosphate transporter 1	SLC20A1	;	11262	9695.4	10236	11980	12163	12352	14088	12994	32551	28232	25294	32280	31407	31557	38237	32181	3888	3485.8	4346.8	4314.5	3157.1	5025.4	4467.1	4185.8	2044.7	1740.3	1548.1	1780.4	2418.2	2193.8	2430.4	2431.2	Q8WUM9	50.3244	48.9002	47.9012	50.7816	50.4867	50.4645	52.7261	50.148	SLC20A1	0.147132	0.0425068	0.885626	0.0425068	12.8537	12.8589	13.0305	12.9551	13.021	12.982	12.9776	13.0533	14.5142	14.5827	14.476	14.5735	14.5584	14.4854	14.5584	14.5482	11.7465	11.7929	12.2744	11.9422	11.4332	12.1376	11.7111	11.9554	11.811	11.763	11.7801	11.671	12.1278	11.8852	11.8717	12.1128	0.0591798	0.0248572	0.0348622	0.0240758	0.17414	0.206714	0.0411459	0.0967356	0.117521	0.975012	0.528365	0.0187873	0.0839045	0.00100442	-0.129711	0.243057	0.90151	0.466157	0.722507	0.767693	0.409303	FALSE
Q8WUN7	Q8WUN7	1	1	1	Ubiquitin domain-containing protein 2	UBTD2		10773	8611.4	7160.8	10373	9926.6	9586.8	11479	9836.5	10817	9457.8	8619.6	10706	11603	12681	16373	12607	6970.8	6688.3	5749.6	6927.8	8491.1	8597	10217	9006.7									Q8WUN7				52.0281					UBTD2	NA	NA	NA	NA	12.7807	12.6845	12.4745	12.7716	12.713	12.635	12.6717	12.6717	12.9637	13.0208	12.9907	12.9907	13.1485	13.1907	13.3302	13.1907	12.6599	12.8332	12.7037	12.6815	12.9999	12.946	13.0089	13.0592	NA	NA	NA	NA	NA	NA	NA	NA	0.0949079	0.0221189	0.016184	0.0561782	0.0551553	0.0321016	NA	NA	0.947609	0.00165181	0.000764896	NA	-0.00499469	0.223537	0.283955	NA	NA	0.756791	0.101339	0.0777631	NA	FALSE
Q8WUX2	Q8WUX2	5	5	4	Putative glutathione-specific gamma-glutamylcyclotransferase 2	CHAC2																		120240	99366	104050	108070	99897	108940	130720	115790	21624	16926	22737	23285	20526	23476	28822	23136	Q8WUX2	47.8943		49.4741	50.2528					CHAC2	NA	NA	NA	NA	NA	NA	NA	NA	NA	NA	NA	NA	NA	NA	NA	NA	NA	NA	NA	NA	16.7254	16.7111	16.8307	16.629	16.5549	16.5844	16.647	16.7002	15.3233	15.2146	15.7269	15.4967	15.3383	15.4601	15.5577	15.4541	NA	NA	NA	NA	0.0577535	0.0451973	0.158309	0.0619362	NA	NA	0.0996158	0.922831	NA	NA	-0.102423	0.0121681	NA	NA	NA	0.528171	0.925468	FALSE
Q8WUX9;E5RJI3;E5RIU9;B4DKJ6;E5RFR8	Q8WUX9	8;2;2;2;1	8;2;2;2;1	8;2;2;2;1	Charged multivesicular body protein 7	CHMP7																		17702	18236	13555	24270	15662	18309	21491	17928	3397.7	4185.4	3963.4	3756	4230.8	4699.1	6117.8	4378.1	Q8WUX9		51.7943	50.6051	48.3151	48.7368	49.8855	54.4695	48.8561	CHMP7	0.896264	0.00712623	0.891162	0.00712623	NA	NA	NA	NA	NA	NA	NA	NA	NA	NA	NA	NA	NA	NA	NA	NA	13.9485	14.2054	13.8863	14.4174	13.8938	14.0031	14.0165	13.9785	12.5881	13.1862	13.1903	12.8615	13.0452	13.1211	13.2852	12.9972	NA	NA	NA	NA	0.172795	0.0376011	0.192678	0.0894753	NA	NA	0.302456	0.362808	NA	NA	-0.14144	0.155664	0.906821	NA	NA	0.678417	0.791423	FALSE
Q8WUY8	Q8WUY8	3	3	3	N-acetyltransferase 14	NAT14																																		Q8WUY8	51.3411		52.0284	54	50.4797	50.98	52.0133	52.2772	NAT14	0.276647	-0.0282995	0.885626	-0.0282995	NA	NA	NA	NA	NA	NA	NA	NA	NA	NA	NA	NA	NA	NA	NA	NA	NA	NA	NA	NA	NA	NA	NA	NA	NA	NA	NA	NA	NA	NA	NA	NA	NA	NA	NA	NA	NA	NA	NA	NA	NA	NA	NA	NA	NA	NA	NA	NA	0.90151	NA	NA	NA	NA	FALSE
Q8WUZ0;Q8WUZ0-2	Q8WUZ0;Q8WUZ0-2	3;3	3;3	2;2	B-cell CLL/lymphoma 7 protein family member C	BCL7C	;	31991	23708	25736	28706	28311	28203	36481	30259									28189	21388	21926	26810	23301	26106	29816	25405									Q8WUZ0			52.7923		51.7297				BCL7C	NA	-0.0293347	NA	-0.0293347	14.4427	14.2488	14.4427	14.3205	14.3482	14.2536	14.4466	14.3523	NA	NA	NA	NA	NA	NA	NA	NA	14.5943	14.4386	14.5271	14.5659	14.4107	14.4841	14.4554	14.4607	NA	NA	NA	NA	NA	NA	NA	NA	0.0658631	0.0546133	NA	NA	0.0463477	0.021132	NA	NA	0.834585	NA	0.078526	NA	-0.0135294	NA	-0.0787395	NA	NA	0.738579	NA	0.501298	NA	FALSE
Q8WVB6;Q8WVB6-2;E7EXA6;Q8WVB6-3;H0Y7D3;F8WCC1	Q8WVB6;Q8WVB6-2;E7EXA6;Q8WVB6-3	3;3;2;2;1;1	2;2;2;1;1;1	2;2;2;1;1;1	Chromosome transmission fidelity protein 18 homolog	CHTF18	;;;																																	NA									NA	NA	NA	NA	NA	NA	NA	NA	NA	NA	NA	NA	NA	NA	NA	NA	NA	NA	NA	NA	NA	NA	NA	NA	NA	NA	NA	NA	NA	NA	NA	NA	NA	NA	NA	NA	NA	NA	NA	NA	NA	NA	NA	NA	NA	NA	NA	NA	NA	NA	NA	NA	NA	NA	NA	NA	NA	NA	FALSE
Q8WVC0;F5GWD7;Q8WVC0-2	Q8WVC0;F5GWD7;Q8WVC0-2	22;20;20	22;20;20	22;20;20	RNA polymerase-associated protein LEO1	LEO1	;;	136280	111470	105380	131270	125230	149380	160080	145210	218570	184310	177470	215650	226550	230650	250260	225450	59739	49894	46152	58238	51741	56529	65010	61222	90460	73910	70042	89459	86763	90297	98941	94519	Q8WVC0	53.9064	53.528	56.4119	56.8768	53.7833	53.6662	61.115	53.8313	LEO1	0.843435	0.0108908	0.886977	0.0108908	16.4719	16.4533	16.4214	16.4915	16.455	16.652	16.5332	16.5934	17.2417	17.2574	17.2417	17.2648	17.43	17.341	17.246	17.3043	15.692	15.6903	15.6268	15.7073	15.574	15.611	15.6006	15.7589	17.3776	17.3666	17.3247	17.4125	17.4348	17.393	17.3287	17.4774	0.0206273	0.0581724	0.00806916	0.0538289	0.0244923	0.0592326	0.0250596	0.0436999	0.0690843	0.0894356	0.379829	0.335979	0.0988498	0.0789116	-0.0429635	0.0381578	0.902007	0.420607	0.417949	0.71312	0.787613	FALSE
Q8WVJ2;E5RFP0	Q8WVJ2;E5RFP0	4;3	4;3	4;3	NudC domain-containing protein 2	NUDCD2	;	155370	117660	123160	137770	137360	138760	160870	143030	117250	95333	90621	113300	105350	108730	125010	111600	53139	43663	44337	53637	49021	49314	59741	50303	58928	49787	44839	55457	55639	58816	59472	49579	Q8WVJ2	51.1467	50.1351	50.0418	51.8656	50.7178	51.2629	51.67	51.373	NUDCD2	0.374838	0.0129668	0.885626	0.0129668	16.6572	16.5496	16.645	16.5566	16.5934	16.5288	16.542	16.5713	16.3404	16.3164	16.3105	16.35	16.3105	16.2592	16.2491	16.3025	15.5069	15.4931	15.5722	15.579	15.4951	15.4244	15.4748	15.4474	16.7688	16.7991	16.6977	16.7516	16.7829	16.7912	16.5835	16.5199	0.0394262	0.0201668	0.0130972	0.0212616	0.0305521	0.021458	0.02929	0.0953225	0.224442	0.0347013	0.0284123	0.28524	-0.0432512	-0.0489777	-0.0773544	-0.0849062	0.90151	0.543883	0.325449	0.393469	0.761463	FALSE
Q8WVK2;B8ZZ98	Q8WVK2;B8ZZ98	4;2	4;2	4;2	U4/U6.U5 small nuclear ribonucleoprotein 27 kDa protein	SNRNP27	;	23994	21539	19114	22995	21020	21081	25941	20800																	14376	10811	10447	13192	10450	11893	14021	12995	Q8WVK2					51.0411		53.1095		SNRNP27	NA	NA	NA	NA	13.9451	14.0872	13.9451	13.9355	13.8177	13.7439	13.8407	13.7551	NA	NA	NA	NA	NA	NA	NA	NA	NA	NA	NA	NA	NA	NA	NA	NA	14.6909	14.5656	14.5567	14.639	14.3699	14.4709	14.4763	14.5915	0.0516937	0.0327532	NA	NA	NA	NA	0.0443651	0.0630251	0.00479699	NA	NA	0.0494753	-0.188892	NA	NA	-0.135908	NA	0.191504	NA	NA	0.52653	FALSE
Q8WVM8;B7Z738;B7Z594;B7Z4U7;B7Z5N7;G3V4I1;G3V5F3;G3V2M8;G3V3K9;G3V363;H0YJS6;H0YIZ7	Q8WVM8;B7Z738;B7Z594;B7Z4U7;B7Z5N7	20;16;16;16;15;4;4;4;3;3;3;1	20;16;16;16;15;4;4;4;3;3;3;1	20;16;16;16;15;4;4;4;3;3;3;1	Sec1 family domain-containing protein 1	SCFD1	;;;;	43369	38386	32120	40505	45542	45708	53988	43610	93596	104900	66525	116240	92135	85700	107630	91390	26579	25724	22871	26405	25875	27000	34635	28889									Q8WVM8	48.4812	49.5234	48.0189	48.3737	48.6503	48.5812	48.6195	47.7134	SCFD1	0.616865	-0.00619391	0.885626	-0.00619391	14.9067	14.9846	14.8091	14.8754	15.0741	14.9953	15.037	14.9288	16.0389	16.4572	15.8778	16.3851	16.1362	15.9172	16.0564	16.021	14.4908	14.7172	14.604	14.5465	14.559	14.5299	14.6911	14.6633	NA	NA	NA	NA	NA	NA	NA	NA	0.0506503	0.0428954	0.188403	0.0625751	0.0679178	0.0542817	NA	NA	0.0536014	0.322345	0.745115	NA	0.114843	-0.157038	0.0212005	NA	0.90151	0.396504	0.555667	0.823153	NA	FALSE
Q8WVY7	Q8WVY7	12	12	12	Ubiquitin-like domain-containing CTD phosphatase 1	UBLCP1		47386	41358	37974	42891	40544	49606	62032	52619	71017	58122	59851	68071	65678	74840	91280	74924	21221	18155	17905	19856	19098	19473	28649	20675	5303.4	5210.1	4314.7	5046.6	4988.8	4976.9	6331.9	6568.1	Q8WVY7	46.6827	47.3894	47.0278	46.976	46.9988	47.4085	46.8134	47.1105	UBLCP1	0.749886	0.001957	0.885626	0.001957	15.0039	15.091	15.0166	14.9465	14.8994	15.124	15.2347	15.2023	15.6557	15.6014	15.7379	15.644	15.635	15.7379	15.8164	15.7545	14.1749	14.2005	14.2449	14.1342	14.1109	14.0684	14.389	14.1549	13.3071	13.5253	13.3422	13.3131	13.3374	13.2123	13.3415	13.6382	0.0413724	0.100628	0.0399396	0.0516326	0.0321769	0.103223	0.0740286	0.130341	0.261701	0.1578	0.92046	0.923406	0.100596	0.076195	-0.00783752	0.0104401	0.90151	0.563842	0.483585	0.856906	0.925468	FALSE
Q8WW01;F2Z3M0;E9PPN1;H0YCV5;B4DKP0	Q8WW01;F2Z3M0;E9PPN1;H0YCV5;B4DKP0	2;1;1;1;1	2;1;1;1;1	2;1;1;1;1	tRNA-splicing endonuclease subunit Sen15	TSEN15	;;;;	37856	29638	30066	38364	48220	36053	41077	36392	42356	36749	37813	45795	41058	44964	52887	43539	44403	33777	35832	38416	37789	36766	44320	37282	16162	12599	11540	15123	14070	13975	17788	15684	Q8WW01	51.1959	49.8907	52.0232	50.0465	52.6564	51.6148	54.0583	50.4964	TSEN15	0.170632	0.0397101	0.885626	0.0397101	14.7165	14.6083	14.6989	14.7971	15.1621	14.6359	14.6262	14.6659	14.9003	14.9608	15.0266	15.0654	14.9564	14.9917	14.9969	14.9655	15.242	15.0801	15.2486	15.0801	15.1	14.9558	15.0239	14.9871	14.8608	14.7565	14.7218	14.8313	14.7638	14.6771	14.8189	14.8735	0.0535411	0.195736	0.050266	0.0136676	0.0660697	0.0434452	0.044647	0.0576695	0.637653	0.787425	0.0426318	0.866659	0.0673128	-0.0106399	-0.145982	-0.00926545	0.90151	0.693815	0.678657	0.440118	0.913971	FALSE
Q8WW12;Q8WW12-2;Q8WW12-3;G5E9V9	Q8WW12;Q8WW12-2	15;11;3;1	15;11;3;1	15;11;3;1	PEST proteolytic signal-containing nuclear protein	PCNP	;	550170	439810	427370	502080	494530	517470	598610	545710	530530	429620	397930	472230	459670	499450	567370	528640	357600	296710	270890	325000	308710	336260	392520	354890	203610	166280	158990	187650	181860	185380	222710	203000	Q8WW12	56.3227		58.8535	52.5606	54.7221	55.399		52.5528	PCNP	0.450394	-0.0442163	0.885626	-0.0442163	18.4828	18.4599	18.4214	18.4302	18.4568	18.4467	18.4362	18.5096	18.5159	18.5011	18.4391	18.4338	18.4602	18.4816	18.4391	18.5496	18.251	18.2698	18.1817	18.2027	18.1794	18.2129	18.2221	18.2912	18.542	18.5397	18.5171	18.4981	18.5295	18.4744	18.4867	18.5924	0.0195601	0.0228154	0.0291724	0.0335342	0.0284087	0.0328197	0.0143234	0.0372585	0.547739	0.760938	0.998179	0.907844	0.0137214	0.0101487	7.41396e-05	-0.00344993	0.90151	0.672886	0.673327	0.86716	0.922538	FALSE
Q8WW59;B4DUC9	Q8WW59;B4DUC9	6;5	6;5	6;5	SPRY domain-containing protein 4	SPRYD4	;	76641	63072	59280	70063	61652	67575	83205	74081	99109	77493	76598	93473	89922	91063	107610	94511	87245	67734	66121	78362	76482	80789	89778	81376	21063	17131	16398	21163	21198	20235	25876	21591	Q8WW59	50.3252	49.1497	49.0633	49.8375	49.3833	48.8421	50.9715	50.7369	SPRYD4	0.538374	0.0112881	0.885626	0.0112881	15.6546	15.6446	15.6206	15.586	15.4681	15.5154	15.5926	15.617	16.1163	16.0402	16.0804	16.0959	16.1001	16.0008	16.0546	16.0789	16.283	16.1618	16.1946	16.1785	16.1916	16.1675	16.102	16.1946	15.2696	15.2299	15.2379	15.3388	15.395	15.2348	15.3935	15.3466	0.0210372	0.0474967	0.0222381	0.0294391	0.0380121	0.0294977	0.0347378	0.0511164	0.0828898	0.393607	0.284863	0.154099	-0.0781986	-0.0246091	-0.040553	0.0734554	0.90151	0.431918	0.581082	0.673879	0.676874	FALSE
Q8WWC4	Q8WWC4	7	7	7	Uncharacterized protein C2orf47, mitochondrial	C2orf47		51811	43339	42629	51462	47967	52297	62766	50537	42079	35677	36624	42814	38916	44017	54577	43472	15834	13708	14258	15496	15512	15841	18811	15241	10631	9829.8	9039.5	10827	11378	11930	13472	11856	Q8WWC4	47.9515	48.0091	48.3879	52.3098	47.9743	48.2989	52.5285	50.302	C2orf47	0.695541	0.0178279	0.885626	0.0178279	15.1554	15.1638	15.2041	15.2003	15.1451	15.1919	15.2601	15.1494	14.8854	14.9149	14.9869	14.969	14.883	14.9564	15.0453	14.9634	13.8207	13.8703	13.9505	13.8289	13.8813	13.8289	13.8557	13.768	14.3232	14.4371	14.3881	14.3841	14.485	14.4763	14.4456	14.4701	0.0172396	0.0373787	0.0325701	0.0460756	0.0416841	0.0334271	0.0322202	0.0116724	0.852216	0.592684	0.407975	0.0132628	0.00572355	0.0229702	-0.0341212	0.0861118	0.90151	0.741796	0.634561	0.72337	0.391276	FALSE
Q8WWH5	Q8WWH5	9	9	9	Probable tRNA pseudouridine synthase 1	TRUB1										8361.5	7389.6	7734.3	9086.5	8589.4	9560.4	10574	9147	24021	18004	18788	19980	19026	18536	25147	19910									Q8WWH5	49.5856	52.4826	52.1591	49.6255	52.797	50.5191	50.4428	49.6763	TRUB1	0.92295	-0.00295974	0.891236	-0.00295974	NA	NA	NA	NA	NA	NA	NA	NA	12.6438	12.7082	12.8196	12.7767	12.7576	12.7987	12.7519	12.7519	14.3342	14.1979	14.3034	14.1503	14.1057	14.0165	14.2152	14.1002	NA	NA	NA	NA	NA	NA	NA	NA	NA	NA	0.0533198	0.0158112	0.0598873	0.0568487	NA	NA	NA	0.513867	0.0607263	NA	NA	0.027924	-0.137055	NA	0.906821	NA	0.615016	0.482108	NA	FALSE
Q8WWI5;Q8WWI5-3;Q8WWI5-2	Q8WWI5;Q8WWI5-3;Q8WWI5-2	10;10;10	10;10;10	10;10;10	Choline transporter-like protein 1	SLC44A1	;;	15139	13703	12564	16275	15980	16325	16236	16261	72525	62242	55465	72040	69358	73158	76241	76399	16482	14662	12059	14490	14848	15638	17222	14942	25366	22777	21297	27369	24690	27127	29619	26931	Q8WWI5	54.7324	53.9733	54.7211	52.0814	54.1809	55.642	49.3036	55.9743	SLC44A1	0.953141	-0.0027294	0.896961	-0.0027294	13.2533	13.382	13.3228	13.461	13.4308	13.3885	13.1374	13.382	15.6798	15.7167	15.6084	15.7314	15.7139	15.7014	15.543	15.7794	13.8863	13.9682	13.7336	13.7425	13.8101	13.8156	13.7043	13.7392	15.5584	15.6681	15.625	15.7467	15.6137	15.6564	15.5997	15.6824	0.0612363	0.0884241	0.0376288	0.0679451	0.0798054	0.0376966	0.0548324	0.0264775	0.809767	0.995098	0.34202	0.802187	-0.0201041	0.000366093	-0.065342	-0.0114741	0.912203	0.735184	0.72672	0.689946	0.897259	FALSE
Q8WWM7;Q8WWM7-6;Q8WWM7-5;Q8WWM7-4;A8K1R6;Q8WWM7-3;C9JXV8;Q8WWM7-7	Q8WWM7;Q8WWM7-6;Q8WWM7-5;Q8WWM7-4;A8K1R6;Q8WWM7-3;C9JXV8;Q8WWM7-7	39;37;37;37;37;37;21;21	39;37;37;37;37;37;21;21	2;0;0;0;0;0;0;0	Ataxin-2-like protein	ATXN2L	;;;;;;;	613400	521640	503580	623680	564630	619370	694680	634290	773790	638460	632040	738030	752720	800600	907670	733470	460160	391800	371500	458170	422020	452200	515710	453460	139220	112760	117250	133410	137540	140470	157910	141880	Q8WWM7	51.6701	51.2161	51.2609	52.2111	51.54	51.8047	52.1143	51.6706	ATXN2L	0.489065	0.00538328	0.885626	0.00538328	18.649	18.706	18.6654	18.7493	18.6569	18.7201	18.6309	18.7429	19.0777	19.094	19.0975	19.0876	19.185	19.1908	19.1335	19.0476	18.6116	18.6339	18.6192	18.6621	18.6223	18.6363	18.6145	18.6145	17.9925	17.9521	18.0659	17.9865	18.1084	18.0386	17.9907	18.0439	0.0312218	0.0363883	0.00601926	0.0452811	0.0155118	0.00715128	0.0335093	0.0336435	0.895706	0.185397	0.453159	0.223706	-0.00472189	0.0499836	-0.00984305	0.0461546	0.90151	0.748231	0.498982	0.741358	0.727389	FALSE
Q8WX92	Q8WX92	7	7	7	Negative elongation factor B	NELFB										19477	16424	17174	18130	17994	19580	23611	18985																	Q8WX92	48.9787	49.555	49.5704	49.4744	49.2055	49.4838	50.435	49.4997	NELFB	0.421081	0.00761467	0.885626	0.00761467	NA	NA	NA	NA	NA	NA	NA	NA	13.7932	13.7959	13.9196	13.7255	13.7518	13.7834	13.8531	13.7375	NA	NA	NA	NA	NA	NA	NA	NA	NA	NA	NA	NA	NA	NA	NA	NA	NA	NA	0.0568417	0.0360617	NA	NA	NA	NA	NA	0.592753	NA	NA	NA	-0.0270676	NA	NA	0.90151	NA	0.634561	NA	NA	FALSE
Q8WX93;Q8WX93-3;Q8WX93-5;B3KTG2;Q8WX93-2;B7ZMM5;Q8WX93-4;Q8WX93-7;H0YA05;F8WA26;F8WC13;H0Y952;Q8WX93-6;D6R9F5;D6RBB1;D6R9Z5;D6RBH5	Q8WX93;Q8WX93-3;Q8WX93-5;B3KTG2;Q8WX93-2;B7ZMM5;Q8WX93-4	37;36;32;31;28;27;25;16;7;4;4;4;4;3;2;1;1	37;36;32;31;28;27;25;16;7;4;4;4;4;3;2;1;1	37;36;32;31;28;27;25;16;7;4;4;4;4;3;2;1;1	Palladin	PALLD	;;;;;;	697900	559980	565050	645810	661140	671850	795800	653530	664440	544920	528970	630850	604710	641170	754850	634760	423870	343590	339150	395010	404860	420990	487990	407330	281490	241760	228650	273350	260070	278100	323520	282450	Q8WX93	51.3617	50.7584	51.4424	51.0484	50.6493	50.9172	51.5489	50.958	PALLD	0.604487	-0.00379448	0.885626	-0.00379448	18.8209	18.8106	18.8509	18.8048	18.8904	18.8248	18.857	18.7745	18.8618	18.8655	18.8754	18.8655	18.8754	18.8618	18.8977	18.8432	18.4839	18.4588	18.492	18.475	18.5683	18.5448	18.5347	18.4624	19.0363	19.0879	19.04	19.0777	19.0591	19.0668	19.0407	19.0702	0.0142829	0.0340675	0.00405254	0.0159325	0.00984241	0.0312925	0.0181566	0.00909806	0.598339	0.842643	0.0809568	0.932745	0.014852	0.00245607	0.050117	-0.00128941	0.90151	0.686299	0.694669	0.502195	0.926662	FALSE
Q8WXA9-2;Q8WXA9;B3KRJ9;H0YC47;E5RFV3	Q8WXA9-2;Q8WXA9;B3KRJ9	6;5;4;1;1	6;5;4;1;1	6;5;4;1;1	Splicing regulatory glutamine/lysine-rich protein 1	SREK1	;;	18974	17144	14203	18944	16781	16388	18402	16543	19451	18534	16429	18593	17083	17266	21390	18102	10653	8132.5	7136.4	9900.5	8794.3	9679.1	11425	8882.9	9847.2	7867.2	8180.1	8963.4	9938.3	10679	10813	9330.4	Q8WXA9-2	50.8934	50.6059	50.6543	50.8157	50.1966	50.9723	50.5989	50.7319	SREK1	0.528963	-0.00334245	0.885626	-0.00334245	13.5944	13.741	13.4844	13.6482	13.5011	13.4015	13.3512	13.4177	13.7855	13.9705	13.8726	13.7764	13.6828	13.6211	13.7255	13.6828	13.2797	13.1757	13.0413	13.2034	13.0592	13.1268	13.1644	13.0359	14.1932	14.1107	14.2527	14.1154	14.2962	14.3252	14.1488	14.139	0.0739393	0.0435312	0.0636327	0.0296308	0.0678808	0.0412771	0.0474284	0.0673172	0.0182948	0.0135415	0.224352	0.35576	-0.199122	-0.173195	-0.0784217	0.0592842	0.90151	0.28126	0.225311	0.654067	0.791423	FALSE
Q8WXD5;B9A037;B8ZZ85	Q8WXD5	4;1;1	4;1;1	4;1;1	Gem-associated protein 6	GEMIN6		71780	58494	61383	71338	71026	74930	85913	73960	44590	36362	37867	42032	47149	43827	49843	43341	18182	13350	13656	17425	16835	19011	19595	16992	51298	42677	36767	45378	45096	46507	53586	45323	Q8WXD5	52.2436	53.0016	54.6836	54.8414	52.9369	53.4963	57.6591	55.6116	GEMIN6	0.362706	0.0327663	0.885626	0.0327663	15.5663	15.5457	15.6584	15.6206	15.6396	15.6396	15.6341	15.6105	14.969	14.9381	15.0287	14.9435	15.1315	14.9435	14.9208	14.9545	13.9836	13.8101	13.8964	13.9975	13.9724	14.0395	13.9281	13.9058	16.574	16.573	16.3964	16.4592	16.4715	16.4431	16.4305	16.4059	0.035663	0.00959331	0.0290616	0.0693109	0.0595261	0.0411991	0.0605053	0.0189394	0.258259	0.747876	0.479829	0.220413	0.0331984	0.017754	0.0395448	-0.0629547	0.90151	0.563842	0.668473	0.750415	0.723969	FALSE
Q8WXI9;F5H7D9	Q8WXI9	9;1	9;1	8;0	Transcriptional repressor p66-beta	GATAD2B		18753	18464	13820	19456	20049	20622	21082	18871									33887	25867	29685	33249	28065	34563	32867	31826									Q8WXI9	48.2332	50.8919	48.9349	49.9061	50.1344	50.2076	49.2821	49.1449	GATAD2B	0.765345	0.00583915	0.885626	0.00583915	13.5818	13.8512	13.4385	13.7064	13.7496	13.7142	13.544	13.6027	NA	NA	NA	NA	NA	NA	NA	NA	14.8142	14.7267	14.9687	14.8523	14.6609	14.8627	14.6133	14.7831	NA	NA	NA	NA	NA	NA	NA	NA	0.121847	0.066091	NA	NA	0.0700229	0.0791789	NA	NA	0.937503	NA	0.195564	NA	0.00818931	NA	-0.110458	NA	0.90151	0.754373	NA	0.63147	NA	FALSE
Q8WXX5	Q8WXX5	16	16	16	DnaJ homolog subfamily C member 9	DNAJC9		528860	425170	448370	496440	474410	507280	582820	518700	410640	310990	335670	364930	345340	384220	444380	371140	427030	333020	355390	394950	363090	395090	464390	408110	135400	109140	109920	125260	119640	125490	150920	127730	Q8WXX5	52.8501	53.6193	53.2766	53.9145	53.0571	53.498	53.374	53.5921	DNAJC9	0.896639	-0.000940995	0.891162	-0.000940995	18.4271	18.3914	18.504	18.4061	18.4003	18.4271	18.3808	18.4467	18.1468	18.036	18.1546	18.0603	18.0403	18.092	18.0754	18.0582	18.4976	18.4283	18.5535	18.4718	18.4008	18.4376	18.4687	18.4687	17.9375	17.907	17.9704	17.8965	17.8911	17.8621	17.9136	17.883	0.035154	0.0201276	0.0415984	0.0153961	0.0363596	0.0222394	0.0231429	0.0147578	0.547318	0.34319	0.203365	0.0865979	-0.0184493	-0.0329722	-0.0438638	-0.0404135	0.906821	0.672886	0.564212	0.637174	0.620966	FALSE
Q8WY22	Q8WY22	3	3	2	BRI3-binding protein	BRI3BP		6956.2	5385.4	6509.3	7970.4	6003.5	7763.9	11433	8559.5	5778.3	4757.8	4284.7	5234.7	4903.5	5568.6	7198.8	6123.5	7854.9	6633.4	7555.6	9459.2	7629	7700.4	10149	8679.3	1883.9	2430	1429.1	2779.8	1965	2249.2	2570.9	2259.4	Q8WY22		61.2515		53.8521	53.184			57.1872	BRI3BP	0.630399	-0.0605705	0.885626	-0.0605705	12.1969	12.0242	12.3928	12.4173	12.0724	12.3726	12.6572	12.4887	12.1556	12.1556	12.0671	12.045	11.9945	12.1556	12.289	12.2684	12.8458	12.8146	13.082	13.1301	12.8657	12.7997	12.9905	13.0089	11.6007	12.2727	11.6176	12.3547	11.747	11.9236	11.9236	11.9638	0.124681	0.165216	0.0402381	0.0911732	0.111392	0.0691383	0.278207	0.0651504	0.398257	0.371054	0.603778	0.743426	0.13989	0.0710402	-0.0519381	-0.071915	0.90151	0.631952	0.571673	0.785112	0.890129	FALSE
Q8WYA6;Q8WYA6-3;Q8WYA6-2;C9JS85;A2A2P1	Q8WYA6;Q8WYA6-3;Q8WYA6-2	11;7;7;3;3	11;7;7;3;3	11;7;7;3;3	Beta-catenin-like protein 1	CTNNBL1	;;																																	NA									NA	NA	NA	NA	NA	NA	NA	NA	NA	NA	NA	NA	NA	NA	NA	NA	NA	NA	NA	NA	NA	NA	NA	NA	NA	NA	NA	NA	NA	NA	NA	NA	NA	NA	NA	NA	NA	NA	NA	NA	NA	NA	NA	NA	NA	NA	NA	NA	NA	NA	NA	NA	NA	NA	NA	NA	NA	NA	FALSE
Q8WZA9	Q8WZA9	15	15	15	Immunity-related GTPase family Q protein	IRGQ		118890	95548	95131	110110	107380	117180	135670	113250	91729	80953	75793	89119	90683	92963	105420	84948	111440	99323	98360	106660	102540	114690	128870	109150	29700	26014	24318	29503	28847	29436	35906	30138	Q8WZA9	50.2689	49.7448	50.0008	49.5884	50.5711	50.0846	50.6134	49.8756	IRGQ	0.152649	0.0111007	0.885626	0.0111007	16.2581	16.2109	16.2563	16.1973	16.2109	16.2625	16.2625	16.2013	16.0158	16.0906	16.0643	16.0317	16.1163	16.0402	16.0227	15.9363	16.6025	16.7094	16.7485	16.5988	16.604	16.6785	16.629	16.5937	15.773	15.8525	15.8102	15.8411	15.8467	15.7965	15.8816	15.8411	0.0215754	0.0227396	0.0232243	0.0510819	0.052653	0.0264225	0.0245687	0.0241537	0.877282	0.611947	0.398603	0.406824	0.00364606	-0.021694	-0.0384786	0.0222464	0.90151	0.745148	0.642188	0.719696	0.80881	FALSE
Q92466;Q92466-4;Q92466-2;Q92466-5;Q92466-3	Q92466;Q92466-4;Q92466-2;Q92466-5	9;6;5;5;3	9;6;5;5;3	9;6;5;5;3	DNA damage-binding protein 2	DDB2	;;;	142570	118400	113950	143040	142790	145990	165950	149480	100600	78932	75494	94633	93773	100090	105070	91052	108660	86524	81020	103490	100850	111830	119340	102540	44166	36542	35479	44407	43046	44574	49136	43894	Q92466	52.442	54.2817	54.2246	53.4371	53.4733	53.7847	54.4389	53.333	DDB2	0.756135	0.00433122	0.885626	0.00433122	16.5372	16.5566	16.5346	16.6091	16.6487	16.6163	16.5713	16.6326	16.1412	16.0511	16.0605	16.1116	16.1552	16.1504	16.0172	16.0158	16.5669	16.5172	16.4835	16.5593	16.5669	16.6374	16.5245	16.5115	16.3663	16.3269	16.3451	16.4111	16.4213	16.3832	16.3021	16.3683	0.0241691	0.0229564	0.0296674	0.0545224	0.0268411	0.0397504	0.0252953	0.0342208	0.0525617	0.890292	0.441134	0.842518	0.0578533	-0.00644293	0.0283591	0.00638425	0.90151	0.395798	0.701575	0.738458	0.908321	FALSE
Q92499;B4DME8;B4DPN6	Q92499;B4DME8;B4DPN6	28;25;24	28;25;24	28;25;24	ATP-dependent RNA helicase DDX1	DDX1	;;	130960	105740	103790	119280	121220	118100	165180	129330	297450	246000	240660	279120	268950	295550	389890	296870	192200	165120	154420	181680	178780	187960	233610	193970	63046	53357	49911	55714	59779	62733	83510	61964	Q92499	48.7062	48.1129	48.2079	48.3994	48.0929	48.5895	48.2634	48.459	DDX1	0.975777	-0.00016091	0.900819	-0.00016091	16.4036	16.3643	16.4001	16.3132	16.4053	16.2727	16.5653	16.4172	17.7048	17.7192	17.7192	17.6836	17.6933	17.7355	17.9011	17.7288	17.3776	17.4297	17.3904	17.3625	17.3793	17.3704	17.4472	17.4062	16.857	16.8936	16.837	16.759	16.8898	16.8913	17.0838	16.8722	0.0288801	0.0832433	0.0116425	0.0661068	0.0200575	0.0240339	0.038985	0.0716593	0.505941	0.264992	0.650634	0.140596	0.044841	0.0579624	0.010696	0.0976223	0.916155	0.667481	0.536405	0.799621	0.674191	FALSE
Q92520;C9JP35;C9JMN4;C9J2R0	Q92520;C9JP35;C9JMN4	3;2;2;1	3;2;2;1	3;2;2;1	Protein FAM3C	FAM3C	;;	32152	25075	23416	29597	27451	28625	31980	30552																									Q92520	50.859				50.4538			50.1581	FAM3C	NA	-0.0157745	NA	-0.0157745	14.4523	14.3362	14.2787	14.3717	14.2968	14.2896	14.2077	14.3612	NA	NA	NA	NA	NA	NA	NA	NA	NA	NA	NA	NA	NA	NA	NA	NA	NA	NA	NA	NA	NA	NA	NA	NA	0.050601	0.0434216	NA	NA	NA	NA	NA	NA	0.190534	NA	NA	NA	-0.0708909	NA	NA	NA	NA	0.519097	NA	NA	NA	FALSE
Q92522	Q92522	4	4	4	Histone H1x	H1FX										3575.7	2461	2494.4	3758.9	2928.4	2810.4	3862.4	3505.6																	Q92522	43.0892		46.6574	46.0263	46.9685	45.0521	47.1228	49.3323	H1FX	0.236786	0.0581455	0.885626	0.0581455	NA	NA	NA	NA	NA	NA	NA	NA	11.5149	11.2326	11.2326	11.6342	11.4149	11.1702	11.3478	11.5866	NA	NA	NA	NA	NA	NA	NA	NA	NA	NA	NA	NA	NA	NA	NA	NA	NA	NA	0.141818	0.119107	NA	NA	NA	NA	NA	0.864728	NA	NA	NA	-0.0236913	NA	NA	0.90151	NA	0.697105	NA	NA	FALSE
Q92538	Q92538	35	35	35	Golgi-specific brefeldin A-resistance guanine nucleotide exchange factor 1	GBF1		253630	206930	187970	227680	227730	239030	259670	241470	334630	276060	266650	318060	305670	336940	369460	348010	167730	139880	135570	163100	163800	168050	194710	165780	42191	33524	38160	44734	40262	44351	53211	47678	Q92538	48.9948	48.6592	49.5976	49.0618	49.355	50.7262	51.3791	49.3178	GBF1	0.0881126	0.0324431	0.885626	0.0324431	17.3818	17.3783	17.2718	17.3095	17.3459	17.3364	17.2575	17.338	17.8725	17.8684	17.8603	17.8643	17.8703	17.9167	17.8364	17.9565	17.177	17.1891	17.204	17.2185	17.2542	17.2105	17.22	17.1891	16.2963	16.2236	16.4452	16.4323	16.3292	16.3683	16.4079	16.4663	0.0372077	0.028354	0.00363951	0.0364834	0.0124879	0.0188297	0.0739387	0.0407247	0.656539	0.321037	0.238715	0.503205	-0.0159032	0.0285748	0.021271	0.0435776	0.90151	0.697633	0.555414	0.661442	0.823812	FALSE
Q92539	Q92539	3	1	1	Phosphatidate phosphatase LPIN2	LPIN2																																		NA									NA	NA	NA	NA	NA	NA	NA	NA	NA	NA	NA	NA	NA	NA	NA	NA	NA	NA	NA	NA	NA	NA	NA	NA	NA	NA	NA	NA	NA	NA	NA	NA	NA	NA	NA	NA	NA	NA	NA	NA	NA	NA	NA	NA	NA	NA	NA	NA	NA	NA	NA	NA	NA	NA	NA	NA	NA	NA	FALSE
Q92541;H0YKX1	Q92541	23;6	23;6	23;6	RNA polymerase-associated protein RTF1 homolog	RTF1		220540	184870	179160	219860	199560	211690	252380	224130	134260	108740	106490	126740	112120	118120	146860	129210	158260	138600	118930	152860	146570	161440	177430	154260	58606	48582	47572	51113	54597	56515	67460	57057	Q92541	50.842	50.9471	51.6813	51.2491	50.4711	50.9563	51.1463	51.0782	RTF1	0.312566	-0.00754296	0.885626	-0.00754296	17.1846	17.2113	17.1976	17.2497	17.1647	17.1779	17.2136	17.2168	16.5496	16.5153	16.5435	16.5242	16.3962	16.3795	16.4812	16.5084	17.0951	17.1724	17.0036	17.1118	17.0997	17.1467	17.0626	17.0979	16.7562	16.7573	16.7613	16.6292	16.752	16.7375	16.7695	16.7468	0.0195985	0.0179729	0.0111453	0.043774	0.0480106	0.0239895	0.0437496	0.00932566	0.394646	0.0303453	0.88273	0.469123	-0.0175392	-0.0918379	0.00599272	0.0254738	0.90151	0.631952	0.307994	0.854202	0.81723	FALSE
Q92542;Q92542-2;E7ENA9;F6Y097;E9PC09;Q5T205;H0Y6T7;H0Y3Z4;Q5T209;Q5T210	Q92542;Q92542-2;E7ENA9;F6Y097;E9PC09;Q5T205;H0Y6T7;H0Y3Z4	11;11;10;9;7;6;6;6;3;1	11;11;10;9;7;6;6;6;3;1	11;11;10;9;7;6;6;6;3;1	Nicastrin	NCSTN	;;;;;;;	80763	68535	63904	79684	75179	79955	94374	81533	238750	195590	189140	233460	214080	237290	268820	234630	162270	138410	131430	159630	158880	169500	188370	164940	86292	68673	69928	80186	74599	83009	91205	80347	Q92542	51.0382	48.7502	48.659	50.0332	50.5598	50.5935	51.1557	49.2955	NCSTN	0.300988	0.0225304	0.885626	0.0225304	15.7133	15.7477	15.6912	15.7616	15.7292	15.7374	15.7419	15.7499	17.3597	17.3559	17.3441	17.4029	17.3298	17.3967	17.3374	17.3614	17.1246	17.1696	17.1624	17.1803	17.215	17.2228	17.1696	17.1803	17.3021	17.2496	17.3232	17.2673	17.2178	17.2728	17.2084	17.2489	0.0222134	0.00597603	0.0179473	0.0209791	0.01669	0.0179914	0.0230589	0.0204945	0.527062	0.655075	0.0779679	0.0714138	0.0111524	-0.00930122	0.0376958	-0.0485976	0.90151	0.670616	0.652713	0.501298	0.593036	FALSE
Q92544;E7ER03;F5H3B5;E7ERN6	Q92544;E7ER03;F5H3B5	10;7;7;4	10;7;7;4	10;7;7;4	Transmembrane 9 superfamily member 4	TM9SF4	;;	11968	10505	11373	15417	12677	14461	15397	14317	149560	131590	113890	148600	145060	150800	175320	147710	43336	37347	32601	42108	38812	41120	49898	40276	45402	39529	35684	43711	40829	43824	54687	43831	Q92544	49.7148	55.3698	52.1269	51.0529	51.4332	51.5133	52.0288	51.645	TM9SF4	0.746464	-0.0114333	0.885626	-0.0114333	12.951	12.982	13.1802	13.376	13.0842	13.2025	13.0919	13.1673	16.6908	16.7931	16.6289	16.7679	16.763	16.7363	16.7224	16.6943	15.2109	15.2486	15.0966	15.228	15.1358	15.1342	15.228	15.1146	16.4032	16.4535	16.3554	16.4021	16.3495	16.3553	16.4592	16.3656	0.139898	0.0401845	0.0515418	0.0198196	0.0462176	0.0357928	0.0277967	0.0364049	0.894724	0.832504	0.351684	0.5417	0.0141881	0.00884837	-0.0428782	-0.0211392	0.90151	0.748231	0.691155	0.698754	0.841303	FALSE
Q92551;C9JNA8;A8MUX4	Q92551;C9JNA8;A8MUX4	4;3;3	4;3;3	4;3;3	Inositol hexakisphosphate kinase 1	IP6K1	;;																																	NA									NA	NA	NA	NA	NA	NA	NA	NA	NA	NA	NA	NA	NA	NA	NA	NA	NA	NA	NA	NA	NA	NA	NA	NA	NA	NA	NA	NA	NA	NA	NA	NA	NA	NA	NA	NA	NA	NA	NA	NA	NA	NA	NA	NA	NA	NA	NA	NA	NA	NA	NA	NA	NA	NA	NA	NA	NA	NA	FALSE
Q92558;Q5SZK3;Q5SZK4;Q5SZK5	Q92558	6;2;2;2	6;2;2;2	5;1;1;1	Wiskott-Aldrich syndrome protein family member 1	WASF1		34271	27712	26956	31123	31464	31254	38776	32254	45499	37014	36124	44103	49246	49559	54312	45512	48999	39545	39434	45854	47554	52587	56935	46203									Q92558	51.2554	50.4476	51.9008	49.9935	51.0428	52.1936		50.5625	WASF1	0.593663	0.0103642	0.885626	0.0103642	14.5519	14.5046	14.5176	14.4523	14.5176	14.4407	14.5435	14.4567	15.012	14.967	14.969	15.0206	15.1876	15.1177	15.033	15.0308	15.4021	15.3468	15.3848	15.3452	15.4593	15.488	15.399	15.3339	NA	NA	NA	NA	NA	NA	NA	NA	0.0285319	0.0339147	0.0195232	0.0526638	0.0196298	0.0470445	NA	NA	0.614838	0.0472124	0.222333	NA	-0.0169812	0.100095	0.0503477	NA	0.90151	0.687947	0.351935	0.652393	NA	FALSE
Q92572;F5H459	Q92572;F5H459	6;3	6;3	6;3	AP-3 complex subunit sigma-1	AP3S1	;									55240	46262	49102	54427	52333	56456	67444	53801	25126	22904	20042	26750	23816	25342	30387	24061	5305.7	4900.3	4623.2	5832.6	5713.8	5699.2	6669.4	5978.2	Q92572	50.7282	49.1732	50.2837	48.7303	48.93	49.9094	50.3942	49.1116	AP3S1	0.813794	-0.0041416	0.886506	-0.0041416	NA	NA	NA	NA	NA	NA	NA	NA	15.2573	15.2555	15.4213	15.2868	15.2868	15.2909	15.3572	15.2285	14.404	14.5465	14.3989	14.5634	14.4432	14.422	14.4744	14.355	13.316	13.4323	13.4608	13.54	13.4953	13.4172	13.4315	13.5144	NA	NA	0.0558806	0.0365595	0.0615942	0.0347669	0.0637036	0.0329359	NA	0.771954	0.326888	0.619155	NA	-0.0143547	-0.0545863	0.0273012	0.90151	NA	0.675183	0.682392	0.862462	FALSE
Q92576;Q92576-2;E9PE34;B3KP41;E7EVH3;D6R9X2;E7ER40;D6RBF0	Q92576;Q92576-2;E9PE34;B3KP41;E7EVH3;D6R9X2	18;18;15;15;15;14;2;1	18;18;15;15;15;14;2;1	18;18;15;15;15;14;2;1	PHD finger protein 3	PHF3	;;;;;	81665	67125	62688	78809	72429	76739	91645	79996	55195	48957	46169	54310	54697	58840	62000	55373	47296	41996	38729	46650	46601	48480	53702	47054	51977	44816	43467	52205	46662	50942	59268	54147	Q92576	52.3343	59.5681	48.9066	50.865	50.7195	49.6834	52.4464	49.7245	PHF3	0.382244	-0.0633955	0.885626	-0.0633955	15.7277	15.7225	15.6758	15.7477	15.6708	15.6693	15.7078	15.7225	15.2506	15.3445	15.3259	15.2851	15.337	15.3734	15.236	15.283	15.3522	15.4404	15.3565	15.3657	15.4294	15.3956	15.3263	15.3565	16.5934	16.6464	16.6519	16.6716	16.5236	16.5694	16.5796	16.6726	0.0209564	0.018545	0.0290515	0.0417393	0.0291884	0.0312435	0.0229724	0.0438229	0.248941	0.879334	0.956451	0.174648	-0.0258498	0.0058252	-0.00174435	-0.0545481	0.90151	0.556116	0.699222	0.860653	0.69304	FALSE
Q92597;E9PDL6;B3KR80;B7Z446;B7Z505;F5H654;E7ESM1;E5RJY1;E5RIR1;E5RGM5;E5RIV1;E5RIM2;E5RI76;E5RH82;E5RK17;E5RJ98;E5RG99	Q92597;E9PDL6;B3KR80;B7Z446;B7Z505;F5H654	11;10;8;8;7;6;5;4;4;4;4;4;3;3;3;2;1	11;10;8;8;7;6;5;4;4;4;4;4;3;3;3;2;1	11;10;8;8;7;6;5;4;4;4;4;4;3;3;3;2;1	Protein NDRG1	NDRG1	;;;;;	54627	45805	44294	55537	52148	57575	69008	56812	26152	20902	19886	23736	23020	23658	29995	25753	19865	17331	17076	19972	20522	21890	24346	19860	24608	20966	21084	24916	23572	25598	27759	24656	Q92597	51.6443	52.1854	52.3703	52.4972	50.8855	51.9645	50.4003	51.4393	NDRG1	0.0414244	-0.0279729	0.885626	-0.0279729	15.2382	15.2563	15.2581	15.3053	15.2661	15.3053	15.3655	15.2941	14.244	14.1735	14.1498	14.1385	14.1563	14.1084	14.2208	14.2461	14.095	14.1484	14.1837	14.1484	14.2124	14.2076	14.1572	14.0976	15.5311	15.5591	15.6137	15.5974	15.5553	15.5846	15.4933	15.5577	0.0199954	0.0292618	0.0331949	0.0431017	0.025247	0.0367956	0.0258066	0.0265417	0.138932	0.874478	0.47274	0.343795	0.043286	0.00645715	0.0248451	-0.0275881	0.90151	0.4813	0.698554	0.748926	0.790707	FALSE
Q92598;Q92598-2;B4DYH1;Q92598-3;B4DY72;E7EUG1;F2Z3D7;Q5TBM3	Q92598;Q92598-2;B4DYH1;Q92598-3;B4DY72;E7EUG1	38;37;37;36;28;19;10;9	37;36;36;35;27;18;10;9	36;35;35;34;26;17;10;9	Heat shock protein 105 kDa	HSPH1	;;;;;	1009200	836230	836930	963610	900790	970580	1194800	1017400	1115800	918460	903470	1041600	966420	1065500	1308000	1101400	862210	722330	719940	832410	780920	851340	1033600	868830	282700	235760	231480	261410	251780	272960	331830	282190	Q92598	49.0701	49.0683	48.8738	49.31	48.9734	49.2286	49.7105	48.9078	HSPH1	0.561855	0.00365534	0.885626	0.00365534	19.317	19.3616	19.3473	19.3473	19.3104	19.3416	19.4197	19.3983	19.6042	19.6355	19.6412	19.616	19.5774	19.616	19.6962	19.6355	19.5045	19.5845	19.5845	19.5532	19.5374	19.5653	19.6376	19.5924	19.045	19.0518	19.0484	19.008	19.0159	19.0407	19.0952	19.0668	0.0129443	0.0348529	0.0118864	0.0345411	0.0259867	0.0296754	0.0140185	0.0236517	0.402789	0.796825	0.388879	0.44164	0.0241845	0.00705968	0.0264629	0.0163554	0.90151	0.633367	0.680178	0.715895	0.812524	FALSE
Q92600;B5MDQ4;B7Z1E5	Q92600;B5MDQ4;B7Z1E5	2;1;1	2;1;1	2;1;1	Cell differentiation protein RCD1 homolog	RQCD1	;;																																	NA									NA	NA	NA	NA	NA	NA	NA	NA	NA	NA	NA	NA	NA	NA	NA	NA	NA	NA	NA	NA	NA	NA	NA	NA	NA	NA	NA	NA	NA	NA	NA	NA	NA	NA	NA	NA	NA	NA	NA	NA	NA	NA	NA	NA	NA	NA	NA	NA	NA	NA	NA	NA	NA	NA	NA	NA	NA	NA	FALSE
Q92616	Q92616	97	97	97	Translational activator GCN1	GCN1L1		163110	133120	128370	146530	139380	145820	190300	153890	86274	79871	73045	88933	90121	94895	111080	88087	66767	66483	60707	66060	71559	75813	86424	70662	34629	28376	29688	32319	30762	33213	40579	33605	Q92616	47.2157	47.1097	46.8847	46.9717	46.695	47.0943	48.0063	47.1305	GCN1L1	0.53933	0.00569606	0.885626	0.00569606	16.7251	16.7044	16.6996	16.6376	16.6208	16.6124	16.7625	16.6652	15.927	16.0712	16.0008	16.0271	16.1019	16.0731	16.0906	15.9711	15.8536	16.1252	16.0591	15.9106	16.0668	16.0477	16.0344	15.9693	16.0204	15.9796	16.101	15.9891	15.9578	15.9955	16.0503	16.0026	0.0258987	0.0485242	0.0415849	0.040747	0.0876093	0.029027	0.0387774	0.0263781	0.525365	0.262291	0.548014	0.554621	-0.0264671	0.0526244	0.0424185	-0.0209501	0.90151	0.670616	0.536405	0.770065	0.845735	FALSE
Q92620;B4DVG8;B4DN69	Q92620	11;4;2	11;4;2	11;4;2	Pre-mRNA-splicing factor ATP-dependent RNA helicase PRP16	DHX38																																		NA									NA	NA	NA	NA	NA	NA	NA	NA	NA	NA	NA	NA	NA	NA	NA	NA	NA	NA	NA	NA	NA	NA	NA	NA	NA	NA	NA	NA	NA	NA	NA	NA	NA	NA	NA	NA	NA	NA	NA	NA	NA	NA	NA	NA	NA	NA	NA	NA	NA	NA	NA	NA	NA	NA	NA	NA	NA	NA	FALSE
Q92621;F2Z2D0;F8WCW4;E7ET25	Q92621	16;3;3;1	16;3;3;1	16;3;3;1	Nuclear pore complex protein Nup205	NUP205																																		NA									NA	NA	NA	NA	NA	NA	NA	NA	NA	NA	NA	NA	NA	NA	NA	NA	NA	NA	NA	NA	NA	NA	NA	NA	NA	NA	NA	NA	NA	NA	NA	NA	NA	NA	NA	NA	NA	NA	NA	NA	NA	NA	NA	NA	NA	NA	NA	NA	NA	NA	NA	NA	NA	NA	NA	NA	NA	NA	FALSE
Q92636;Q92636-2	Q92636;Q92636-2	6;6	6;6	6;6	Protein FAN	NSMAF	;									2721.6	2223.6	2842.8	2991.5	2727.4	2576.8	3209.1	2524.4																	Q92636	50.152	50.5235			50.0839	51.6137	49.3	50.723	NSMAF	0.907134	0.00264666	0.891162	0.00264666	NA	NA	NA	NA	NA	NA	NA	NA	11.1228	11.1228	11.3936	11.291	11.291	11.051	11.1228	11.1702	NA	NA	NA	NA	NA	NA	NA	NA	NA	NA	NA	NA	NA	NA	NA	NA	NA	NA	0.0934319	0.0706941	NA	NA	NA	NA	NA	0.411507	NA	NA	NA	-0.0738209	NA	NA	0.906821	NA	0.587057	NA	NA	FALSE
Q92665	Q92665	3	3	3	28S ribosomal protein S31, mitochondrial	MRPS31		5658.7	4415.3	4780.5	5072.7	5447.1	6398.6	6036.5	5363.8																	3844.5	2977	3401.3	3471.1	3464.3	3773.1	3930.7	3612.1	Q92665		54.989	52.3763		48.1485		57.5277		MRPS31	0.878239	-0.0228776	0.891133	-0.0228776	11.9235	11.8037	11.9991	11.8037	11.847	12.0492	11.7893	11.847	NA	NA	NA	NA	NA	NA	NA	NA	NA	NA	NA	NA	NA	NA	NA	NA	12.7939	12.6412	12.9421	12.7289	12.7169	12.8086	12.6338	12.7625	0.067089	0.0815702	NA	NA	NA	NA	0.0891493	0.0512156	0.993343	NA	NA	0.554175	0.000648362	NA	NA	-0.0460864	0.90669	0.766938	NA	NA	0.845735	FALSE
Q92688;Q92688-2;Q5T6W8	Q92688;Q92688-2	9;7;3	7;5;1	7;5;1	Acidic leucine-rich nuclear phosphoprotein 32 family member B	ANP32B	;	602720	477990	464970	568710	505490	536030	631100	567300	413940	318480	305190	378880	325050	359850	438390	403150	464390	371400	361200	435280	391610	435880	492720	459660	161200	130810	136310	151490	145210	152480	180620	158440	Q92688	54.8215	53.7442	54.0277	54.0403	54.2364	55.1266	54.5424	54.5547	ANP32B	0.174701	0.0121125	0.885626	0.0121125	18.6118	18.5718	18.5694	18.6222	18.4976	18.4976	18.5337	18.5609	18.1546	18.0603	18.0283	18.1006	17.9615	18.0098	18.0603	18.1568	18.6252	18.5708	18.5791	18.5936	18.5234	18.5911	18.548	18.6281	18.2145	18.1898	18.2789	18.1933	18.2142	18.1878	18.2148	18.2348	0.018838	0.0213903	0.037961	0.058466	0.0167054	0.0322257	0.0289591	0.0133395	0.0131869	0.465276	0.482951	0.793649	-0.0713466	-0.0388663	-0.0195229	-0.00623282	0.90151	0.273224	0.602736	0.753158	0.896347	FALSE
Q92692	Q92692	13	13	4	Nectin-2	PVRL2		106720	87755	90819	104950	97927	104580	118340	106500	177540	151050	136020	168430	158870	172950	189740	174290	209370	173010	180270	203130	187010	203490	234030	208300	100210	85043	76725	94423	82742	94966	101730	92421	Q92692	52.32	52.9055	51.9253	53.2172	51.4814	51.9541	51.6523	52.4468	PVRL2	0.0958041	-0.0195637	0.885626	-0.0195637	16.1081	16.0769	16.1979	16.1226	16.069	16.0815	16.0725	16.1257	16.9391	16.9704	16.8756	16.9313	16.8966	16.9368	16.8412	16.941	17.4869	17.4979	17.5831	17.5264	17.4542	17.4741	17.4542	17.5112	17.5314	17.5486	17.4595	17.5192	17.3555	17.4834	17.3675	17.4427	0.0359717	0.0183356	0.0271989	0.0318305	0.0300701	0.0187328	0.0265728	0.042508	0.223077	0.439871	0.095285	0.0299465	-0.039186	-0.025169	-0.0501388	-0.102393	0.90151	0.543883	0.596115	0.521565	0.481909	FALSE
Q92692-2	Q92692-2	10	1	1	Nectin-2	PVRL2		27475	20968	21671	26185	21428	24067	29227	22775	32039	24820	25321	31046	24458	26753	33118	29266	13147	11298	13317	13848	12096	12590	14117	13796	6753.5	6661.8	5352.1	7236.4	6532.7	7151.8	7437.4	5431.1	Q92692-2	52.5884	54.0048	53.0691	52.1217	53.1727	52.5314	51.9417	52.3543	PVRL2	0.385835	-0.0122045	0.885626	-0.0122045	14.191	14.0415	14.1456	14.1815	13.8454	13.9607	14.0387	13.8735	14.492	14.41	14.4783	14.5343	14.2321	14.2761	14.3579	14.3887	13.549	13.582	13.8604	13.6671	13.5026	13.4727	13.4223	13.6353	13.7103	13.8817	13.6587	13.84	13.7225	13.7618	13.5993	13.3562	0.0465747	0.0613177	0.0355333	0.0499292	0.0998297	0.0642171	0.0728684	0.121545	0.00920143	0.00987439	0.109732	0.17394	-0.21029	-0.164985	-0.156367	-0.162711	0.90151	0.23831	0.210348	0.542535	0.69304	FALSE
Q92747;E9PF58;B4DLQ7	Q92747;E9PF58;B4DLQ7	15;12;11	15;12;11	15;12;11	Actin-related protein 2/3 complex subunit 1A	ARPC1A	;;	165290	136190	127950	161210	151690	167760	185230	176560	270940	222070	208400	258780	241110	270090	302430	278690	69973	54988	56979	69282	65317	71280	79440	70493	79701	67399	62412	77421	72451	78663	85210	80051	Q92747	54.6457	54.5068	55.7388	54.5008	54.6609	55.0869	53.7516	53.0066	ARPC1A	0.240027	-0.0191047	0.885626	-0.0191047	16.7522	16.7462	16.6907	16.769	16.7355	16.7996	16.7149	16.8669	17.5712	17.5696	17.5058	17.5882	17.5278	17.6132	17.5462	17.6473	15.9221	15.845	15.9426	15.9769	15.9005	15.9677	15.9106	15.9657	17.1939	17.2321	17.1587	17.2137	17.1729	17.2137	17.1089	17.2389	0.0233069	0.0479872	0.0248825	0.0389729	0.0383457	0.0246112	0.0216847	0.0390178	0.339949	0.483785	0.677304	0.639162	0.0397032	0.0249314	0.0144749	-0.0160057	0.90151	0.610053	0.606696	0.805769	0.865965	FALSE
Q92769;B3KRS5;E5RFP9;E5RFI6;E5RJ04;E5RGV4;E5RHE7;E5RH52;E5RG37;E5RK19	Q92769;B3KRS5	18;17;7;6;6;6;6;6;6;5	18;17;7;6;6;6;6;6;6;5	12;11;3;2;2;2;2;2;2;2	Histone deacetylase 2	HDAC2	;	274490	227280	236770	266430	252750	273220	316560	267690	418700	343580	337260	397620	396060	414380	464550	409800	187650	155530	149570	172920	205360	185290	222770	182180	106640	93860	91196	103100	106190	109690	129830	105910	Q92769	49.6092	51.0713	50.0523	50.7111	49.4543	50.9805	50.0213	51.7689	HDAC2	0.759031	0.00558335	0.885626	0.00558335	17.4688	17.4939	17.5826	17.5089	17.4807	17.5123	17.5089	17.486	18.1873	18.1803	18.159	18.1734	18.2521	18.2109	18.1341	18.1873	17.3554	17.3461	17.3346	17.3005	17.5783	17.3478	17.392	17.3193	17.6038	17.712	17.7051	17.6256	17.712	17.6875	17.7015	17.6256	0.0342859	0.0110252	0.00835908	0.0340274	0.0165211	0.0833883	0.0380457	0.0265316	0.542749	0.436969	0.253095	0.57301	-0.0165915	0.0211035	0.0752053	0.0200299	0.90151	0.672569	0.596115	0.670318	0.849466	FALSE
Q92783;Q92783-2;B4DZT2;A6NMU3;C9J1E5	Q92783;Q92783-2;B4DZT2;A6NMU3	17;17;15;11;4	17;17;15;11;4	16;16;14;11;4	Signal transducing adapter molecule 1	STAM	;;;	287410	239800	238650	280240	259260	275560	323680	272630	417840	347040	353360	410620	404590	443390	498650	427420	147440	129380	123690	150590	154000	156090	176280	152520	65529	56346	48030	63641	58774	66153	72800	63444	Q92783	52.7732	51.3581	49.8039	50.055	51.9766	50.7988	50.7477	50.1471	STAM	0.921912	-0.00226562	0.891236	-0.00226562	17.5382	17.5779	17.5955	17.5883	17.5193	17.5295	17.5312	17.5016	18.1756	18.1978	18.2544	18.2252	18.2885	18.3239	18.2454	18.2454	17.0122	17.0826	17.0589	17.088	17.1753	17.0951	17.0567	17.0826	16.9141	16.9565	16.7772	16.9338	16.8673	16.9558	16.8779	16.8874	0.0175849	0.00940765	0.0236832	0.0264285	0.0237564	0.0358874	0.0545469	0.0280526	0.00927454	0.0497047	0.222355	0.971189	-0.0545807	0.0625569	0.0420015	0.00169468	0.906821	0.23831	0.355006	0.652393	0.927902	FALSE
Q92785;B4DT58;E9PN04;H0YEI1	Q92785;B4DT58	9;7;3;1	9;7;3;1	9;7;3;1	Zinc finger protein ubi-d4	DPF2	;	59697	51482	52149	53670	57471	63856	72833	60377	49526	42267	44327	49766	47433	54666	56694	52517	26890	21222	19829	22473	22486	23691	28382	24831	4887.5	4433.9	3629.7	4544.3	4469.6	4781	4834.6	4576.1	Q92785	48.4874	49.8795	47.9865	48.9048	49.0094	48.4351	50.9383	48.7649	DPF2	0.52001	0.0138928	0.885626	0.0138928	15.3307	15.3877	15.444	15.2543	15.38	15.4491	15.4227	15.3655	15.1087	15.1403	15.2633	15.155	15.149	15.2506	15.1066	15.1868	14.5095	14.4128	14.3914	14.2844	14.3465	14.3314	14.3754	14.4089	13.1818	13.2523	13.0156	13.1481	13.1571	13.1606	12.9058	13.0674	0.0559263	0.0267019	0.0473591	0.0425347	0.063828	0.0237836	0.0677357	0.0804106	0.305969	0.891979	0.516139	0.361107	0.0501947	0.00643063	-0.0339582	-0.0767056	0.90151	0.592861	0.702275	0.75954	0.791423	FALSE
Q92793;Q4LE28;E9PEX7	Q92793;Q4LE28	19;18;4	19;18;4	10;10;2	CREB-binding protein	CREBBP	;									2470.2	2910.7	2871.3	2903.6	2429.7	2312.2	3840.3	2276.3									16776	14611	13290	16991	14791	17584	20583	17270	Q92793	50.172	49.2141	49.8852	49.0615	50.0803	49.249	51.4906	50.8764	CREBBP	0.180043	0.0242634	0.885626	0.0242634	NA	NA	NA	NA	NA	NA	NA	NA	11.0107	11.5487	11.4777	11.2326	11.0853	10.9724	11.291	11.0853	NA	NA	NA	NA	NA	NA	NA	NA	14.9364	14.9963	14.9139	15.0203	14.8483	15.0221	15.0503	15.0203	NA	NA	0.1651	0.0941274	NA	NA	0.0345638	0.0620471	NA	0.184708	NA	0.736164	NA	-0.208942	NA	0.0185147	0.90151	NA	0.498809	NA	0.887198	FALSE
Q92797;Q92797-2;Q92797-3;H0Y2X6	Q92797;Q92797-2;Q92797-3	35;20;18;4	35;20;18;4	35;20;18;4	Symplekin	SYMPK	;;	115310	93037	96083	109850	102590	116090	135450	111520	132710	117850	113910	125850	122520	132860	159780	136530	128980	109380	107550	121300	116670	130800	148390	138450	35181	30593	27879	39137	33444	33447	41831	35342	Q92797	49.1894	49.5422	49.027	48.7956	49.2833	49.5272	52.8966	49.5689	SYMPK	0.226318	0.0342474	0.885626	0.0342474	16.2094	16.173	16.2763	16.1923	16.1502	16.2511	16.2609	16.189	16.5435	16.6192	16.6305	16.5084	16.532	16.5526	16.606	16.5979	16.8271	16.8483	16.8707	16.779	16.7775	16.855	16.8155	16.9417	16.053	16.0965	16.0214	16.2454	16.0643	16.0063	16.089	16.075	0.0314595	0.0362423	0.0408076	0.0246352	0.0269529	0.0492967	0.0703902	0.0249463	0.998384	0.92729	0.702476	0.422454	7.29497e-05	-0.00328058	0.0161333	-0.0454336	0.90151	0.767656	0.713426	0.812193	0.811393	FALSE
Q92804;Q92804-2;F5GWQ7	Q92804;Q92804-2;F5GWQ7	9;9;8	7;7;6	7;7;6	TATA-binding protein-associated factor 2N	TAF15	;;	84160	54788	53732	58850	79668	80607	73939	64909	121060	77313	76693	84953	111870	124530	107400	95723	107610	60165	65625	67987	95317	111800	86439	81489	82663	40633	45573	47318	66921	69598	64648	65064	Q92804	52.5863	50.764	52.093	52.5293	51.4037	50.4601	50.8839	51.1596	TAF15	0.0738608	-0.028479	0.885626	-0.028479	15.7791	15.4586	15.4773	15.3729	15.8016	15.7477	15.4454	15.4564	16.3901	16.0358	16.0821	15.9568	16.3888	16.4636	16.0528	16.0925	16.5489	15.9677	16.1819	15.9474	16.5008	16.6341	16.0365	16.1975	17.2501	16.4957	16.7195	16.514	17.0694	17.0376	16.7112	16.9299	0.12878	0.130256	0.138047	0.143259	0.204426	0.187744	0.265046	0.108106	0.508758	0.37935	0.390825	0.35936	0.0908311	0.133239	0.180774	0.192164	0.90151	0.667481	0.575811	0.716691	0.791423	FALSE
Q92817	Q92817	1	1	1	Envoplakin	EVPL																																		NA									NA	NA	NA	NA	NA	NA	NA	NA	NA	NA	NA	NA	NA	NA	NA	NA	NA	NA	NA	NA	NA	NA	NA	NA	NA	NA	NA	NA	NA	NA	NA	NA	NA	NA	NA	NA	NA	NA	NA	NA	NA	NA	NA	NA	NA	NA	NA	NA	NA	NA	NA	NA	NA	NA	NA	NA	NA	NA	FALSE
Q92820;E5RGF0	Q92820	11;4	11;4	11;4	Gamma-glutamyl hydrolase	GGH		633350	536710	499140	633120	584860	633390	709960	658970	547010	442200	403820	521170	451790	515910	593640	550860	429330	362660	329610	421400	384410	417160	481780	441180	135730	110510	99798	129660	124370	126780	140940	140760	Q92820	55.9909	55.9018	54.856	55.8317	54.5015	54.06	54.6336	54.1077	GGH	0.00464588	-0.0346202	0.579321	-0.0346202	18.709	18.7584	18.6518	18.7722	18.7367	18.7493	18.6913	18.7871	18.5665	18.5521	18.4571	18.5692	18.4217	18.5306	18.5096	18.608	18.5072	18.5448	18.4588	18.5625	18.4976	18.5204	18.5124	18.5819	17.9502	17.9369	17.8406	17.9421	17.9413	17.8756	17.832	18.0253	0.037542	0.0273274	0.0362919	0.0529291	0.0316072	0.0259887	0.0350793	0.0588001	0.608163	0.702007	0.752231	0.98337	0.0182173	-0.0187251	0.00975208	0.00107206	0.593608	0.686299	0.657298	0.825899	0.927902	FALSE
Q92854;E9PFD9;Q92854-2;C9JFP1	Q92854;E9PFD9;Q92854-2	3;2;2;1	3;2;2;1	3;2;2;1	Semaphorin-4D	SEMA4D	;;																																	NA									NA	NA	NA	NA	NA	NA	NA	NA	NA	NA	NA	NA	NA	NA	NA	NA	NA	NA	NA	NA	NA	NA	NA	NA	NA	NA	NA	NA	NA	NA	NA	NA	NA	NA	NA	NA	NA	NA	NA	NA	NA	NA	NA	NA	NA	NA	NA	NA	NA	NA	NA	NA	NA	NA	NA	NA	NA	NA	FALSE
Q92871;F8WFD5	Q92871	7;1	5;1	5;1	Phosphomannomutase 1	PMM1										42332	34499	36502	40096	37396	40512	50416	42870																	Q92871	50.7286	50.0343	50.5331	50.5256	49.6967	50.4956	51.2379	50.485	PMM1	0.948519	0.000669157	0.896949	0.000669157	NA	NA	NA	NA	NA	NA	NA	NA	14.8963	14.8621	14.9752	14.8707	14.8107	14.846	14.9364	14.9364	NA	NA	NA	NA	NA	NA	NA	NA	NA	NA	NA	NA	NA	NA	NA	NA	NA	NA	0.0361836	0.0442554	NA	NA	NA	NA	NA	0.664914	NA	NA	NA	-0.018709	NA	NA	0.912203	NA	0.652969	NA	NA	FALSE
Q92876;Q92876-2	Q92876	4;1	4;1	4;1	Kallikrein-6	KLK6		23696	19620	23160	25619	26426	28686	30945	25129	27447	22593	24928	28986	29207	30279	33915	31925	16771	14489	13643	15759	15712	15426	20303	17502	5267	5094.7	5007.1	5960.3	6386.2	7615.7	7435.9	5995.8	Q92876	51.3877	51.0995	51.4671	52.0639	49.9536	52.5669	51.2302	52.757	KLK6	0.863846	0.00342378	0.88802	0.00342378	13.9254	13.9182	14.259	14.1477	14.2463	14.2919	14.1405	14.0163	14.3106	14.2749	14.4533	14.4184	14.4626	14.4341	14.3864	14.5299	13.9058	13.9436	13.8938	13.8526	13.8964	13.7882	13.9597	13.9449	13.2996	13.4928	13.5702	13.5774	13.6799	13.8311	13.5963	13.5219	0.117927	0.0836873	0.0589454	0.0417939	0.0259627	0.0527849	0.0865615	0.0934152	0.327477	0.138471	0.970447	0.112327	0.111199	0.0889474	-0.00166383	0.172273	0.902109	0.606311	0.472662	0.863706	0.646166	FALSE
Q92878;Q92878-2;Q92878-3;E7EN38;E7ESD9;E9PM98;C9JNH8;Q9UPS8-2;REV__Q5TEA6	Q92878;Q92878-2;Q92878-3;E7EN38	48;48;44;25;19;3;2;1;1	48;48;44;25;19;3;2;1;1	48;48;44;25;19;3;2;1;1	DNA repair protein RAD50	RAD50	;;;	277660	223160	222580	260960	252660	271470	314580	291180	330630	279360	267130	321220	298830	321600	384650	339420	225530	191010	178930	219730	205040	219090	263670	225320	117890	99136	96049	114890	114430	121050	140880	120910	Q92878	48.3832	48.3014	48.9631	48.5862	47.912	49.3651	49.3266	48.7722	RAD50	0.469205	0.00845722	0.885626	0.00845722	17.4852	17.4646	17.4918	17.4706	17.4785	17.5036	17.4939	17.5883	17.851	17.8821	17.8664	17.8778	17.8307	17.8494	17.8885	17.9261	17.5981	17.6268	17.575	17.6208	17.5767	17.5947	17.6278	17.6186	17.7472	17.7807	17.7905	17.7818	17.8209	17.8217	17.8303	17.818	0.00873493	0.0346162	0.0096125	0.0295115	0.016323	0.0160364	0.013158	0.00366694	0.185277	0.852582	0.965591	0.00295749	0.0380024	0.00433111	-0.000743924	0.0476769	0.90151	0.517076	0.696968	0.861498	0.20057	FALSE
Q92882	Q92882	6	6	6	Osteoclast-stimulating factor 1	OSTF1										150860	122460	118160	140510	134000	140960	158480	131710	43152	35056	35481	39008	36973	37198	47414	38826	29985	23632	24258	27128	28328	32535	35052	29696	Q92882	51.3726		50.631	50.342	51.0656		51.7666	50.6005	OSTF1	0.472432	0.0102581	0.885626	0.0102581	NA	NA	NA	NA	NA	NA	NA	NA	16.7086	16.6926	16.6862	16.6735	16.6481	16.6371	16.5925	16.5512	15.2043	15.1524	15.2336	15.1087	15.0639	14.9651	15.1482	15.0584	15.7973	15.7055	15.8062	15.7253	15.8081	15.9602	15.8489	15.8003	NA	NA	0.0101287	0.0306413	0.0382718	0.051726	0.0350546	0.0520692	NA	0.0120455	0.0472134	0.0759206	NA	-0.0830561	-0.115834	0.0957604	0.90151	NA	0.213578	0.441936	0.604485	FALSE
Q92888;Q92888-3;Q92888-2;Q6NX52;H0Y2T4	Q92888;Q92888-3;Q92888-2;Q6NX52	20;20;19;18;8	20;20;19;18;8	20;20;19;18;8	Rho guanine nucleotide exchange factor 1	ARHGEF1	;;;	24988	16859	17336	20423	31940	25723	26192	14460	73417	61443	53738	67277	80239	74100	78770	61006									28193	18848	17462	21331	37140	32914	28838	16438	Q92888	48.4594	48.5297	48.4985	48.3044	49.3006	49.7252	49.1044	49.1382	ARHGEF1	0.00120256	0.0256512	0.294041	0.0256512	14.0107	13.7226	13.8079	13.7812	14.5456	14.1005	13.8541	13.1916	15.7014	15.6979	15.5703	15.6235	15.9363	15.7198	15.5937	15.4424	NA	NA	NA	NA	NA	NA	NA	NA	15.7106	15.389	15.3364	15.3545	16.2024	15.9761	15.5611	14.9533	0.0895959	0.368966	0.0435293	0.14671	NA	NA	0.129413	0.346977	0.760516	0.827865	NA	0.463447	0.09237	0.0247929	NA	0.225585	0.278116	0.726806	0.689696	NA	0.81723	FALSE
Q92900;Q92900-2	Q92900;Q92900-2	44;44	44;44	44;44	Regulator of nonsense transcripts 1	UPF1	;	562660	447240	443340	533540	524500	544280	622130	530820	660170	553340	522690	635020	637640	656900	750020	641350	520060	431500	425850	489370	486880	508180	592020	511280	220000	189010	181750	215260	200620	218730	254260	220680	Q92900	51.6846	50.7046	50.325	51.1043	50.8658	50.7497	52.0392	50.4108	UPF1	0.89719	0.00174805	0.891162	0.00174805	18.5198	18.4843	18.4787	18.5228	18.5523	18.5337	18.4922	18.4664	18.8432	18.904	18.8432	18.8819	18.9529	18.9098	18.8819	18.8552	18.7535	18.7753	18.7885	18.7399	18.8154	18.773	18.7785	18.7701	18.6705	18.7236	18.696	18.7208	18.6793	18.6996	18.6996	18.7088	0.0160225	0.0269965	0.0209324	0.0290421	0.0150866	0.014699	0.017159	0.00861991	0.68308	0.261467	0.235742	0.686227	0.00971869	0.0319088	0.0199544	-0.00589557	0.906821	0.704249	0.536405	0.660993	0.874901	FALSE
Q92905;E5RHH5;E5RFS1;E5RG35;E5RK55;E5RHF2	Q92905	14;5;4;4;4;4	14;5;4;4;4;4	14;5;4;4;4;4	COP9 signalosome complex subunit 5	COPS5		232760	196260	187290	225950	221090	236120	264460	224970	243470	194330	188720	229010	228530	237190	275950	230010	173600	138720	136120	155640	159340	167080	204330	167000	85715	66623	70849	79959	74929	83631	97816	82332	Q92905	51.1505	52.4605	51.3071	51.0051	51.7512	51.9511	51.6004	50.98	COPS5	0.826636	0.00251686	0.886506	0.00251686	17.2668	17.3029	17.2668	17.2945	17.3047	17.3215	17.2832	17.2331	17.4004	17.3454	17.3374	17.3726	17.4469	17.3951	17.388	17.3311	17.2308	17.1753	17.2071	17.1352	17.2185	17.2027	17.2891	17.204	17.2965	17.2159	17.3495	17.2637	17.2256	17.2903	17.3173	17.2799	0.013002	0.0263942	0.0198914	0.0328	0.0286056	0.0287655	0.0389841	0.0265131	0.896695	0.378233	0.204275	0.930255	0.00289117	0.0263239	0.0414817	-0.00310802	0.90151	0.748231	0.575366	0.638582	0.926464	FALSE
Q92917;A6NHU0	Q92917	22;7	22;7	22;7	G patch domain and KOW motifs-containing protein	GPKOW		145130	118310	118400	135170	140250	148500	172070	144550	77538	65542	59588	72003	73360	80738	95314	73158	118630	97786	81732	93499	100280	111910	144690	109740	38367	33943	31386	37316	34882	42706	45636	37072	Q92917	49.8127	49.3394	51.7377	49.832	49.3731	50.6404	49.104	49.7067	GPKOW	0.478699	-0.0137044	0.885626	-0.0137044	16.5685	16.554	16.5888	16.5273	16.6293	16.6413	16.6195	16.5888	15.7885	15.7899	15.7266	15.7282	15.7914	15.8508	15.8824	15.7231	16.6947	16.6864	16.4919	16.4228	16.5593	16.6412	16.7809	16.6063	16.1522	16.2417	16.179	16.1927	16.1342	16.3041	16.2125	16.1309	0.0178832	0.0155194	0.0247499	0.0482994	0.0947121	0.0674967	0.0261534	0.0573502	0.0127089	0.222113	0.416839	0.931634	0.0600733	0.0536349	0.0729834	0.00401945	0.90151	0.27088	0.513472	0.725172	0.926662	FALSE
Q92922;F8WE13;Q9UL12;Q5SYV2;B4DPI2	Q92922	42;6;1;1;1	33;6;1;1;1	33;6;1;1;1	SWI/SNF complex subunit SMARCC1	SMARCC1		210580	175670	171510	194050	191330	201330	249730	213540	230090	188270	186900	217090	212580	227830	275380	225440	401660	323670	351830	394540	388070	423580	486510	416930	150290	124230	122890	133890	129090	137430	171390	140400	Q92922	49.62	48.5731	48.7715	50.8633	48.4432	50.4613	49.5664	49.8511	SMARCC1	0.859958	0.00359856	0.887706	0.00359856	17.1304	17.1437	17.1406	17.0735	17.0876	17.0947	17.1927	17.1585	17.301	17.2885	17.3179	17.28	17.3162	17.3241	17.381	17.3026	18.4133	18.3946	18.5415	18.4656	18.5098	18.5594	18.5287	18.5164	18.1157	18.1035	18.1321	17.9993	18.0137	18.0042	18.1228	18.0184	0.0225353	0.0352954	0.0114519	0.024155	0.0460723	0.0153098	0.0408426	0.0392733	0.720542	0.124839	0.0742626	0.286328	0.0113397	0.0341087	0.0748324	-0.0478859	0.902007	0.715591	0.460734	0.497522	0.761463	FALSE
Q92930;H0YNE9;F5GY21;H0YMN7	Q92930;H0YNE9;F5GY21;H0YMN7	10;9;9;5	5;4;4;1	5;4;4;1	Ras-related protein Rab-8B	RAB8B	;;;									27174	23553	21217	25271	24013	25643	28640	26910	65155	55330	52878	64239	58075	62205	74646	68411	9040.5	6509.8	6244.6	7729.5	7147.2	7932.4	9196.2	8234.1	Q92930	50.9181	51.8475	48.9617	49.3979	52.1991	50.4006	50.7409	49.3308	RAB8B	0.680555	0.0110485	0.885626	0.0110485	NA	NA	NA	NA	NA	NA	NA	NA	14.2989	14.333	14.251	14.2387	14.2055	14.2341	14.1432	14.2805	15.826	15.8587	15.8311	15.8587	15.7528	15.7766	15.826	15.917	14.0776	13.8405	13.8845	13.9355	13.8296	13.8967	13.8667	13.9504	NA	NA	0.0303279	0.0396501	0.0121482	0.0510059	0.0728922	0.0355225	NA	0.123518	0.520265	0.429407	NA	-0.0645694	-0.0255022	-0.0486914	0.90151	NA	0.458603	0.762022	0.812524	FALSE
Q92945;Q92945-2;E7EP96	Q92945;Q92945-2;E7EP96	37;35;26	37;35;26	33;31;23	Far upstream element-binding protein 2	KHSRP	;;	1319600	1095400	1014500	1251500	1233200	1322000	1433200	1282000	1348000	1097300	1018500	1275200	1232900	1327100	1440500	1303600	933290	783820	710110	891240	856950	928090	1027400	925040	710780	582420	535110	658860	629930	693300	751230	692520	Q92945	54.5618	53.1567	53.6787	52.9479	55.7071	54.495	54.3224	52.6831	KHSRP	0.35735	0.0191392	0.885626	0.0191392	19.7536	19.8285	19.6668	19.7967	19.8429	19.8649	19.7148	19.7536	19.886	19.9002	19.8059	19.886	19.9263	19.9353	19.8323	19.9353	19.6376	19.6936	19.5532	19.6675	19.6861	19.702	19.6317	19.6861	20.2169	20.2883	20.131	20.2465	20.2454	20.3096	20.1652	20.3096	0.0480188	0.0494041	0.0293288	0.0342015	0.0417222	0.0211395	0.0456567	0.0469183	0.538565	0.295871	0.302823	0.470664	0.0326361	0.0378026	0.038485	0.0367751	0.90151	0.671686	0.547811	0.678417	0.81723	FALSE
Q92973;Q92973-2;Q92973-3;B4DSC0;E7EW37;E5RI07	Q92973;Q92973-2;Q92973-3	25;25;20;6;6;5	25;25;20;6;6;5	16;16;14;3;3;2	Transportin-1	TNPO1	;;	857370	709410	717330	828760	740860	807220	944340	815580	892420	708180	720900	824360	747470	808720	981300	823510	698150	560330	576840	655980	580390	624970	758590	639210	256990	206050	208590	241260	216580	238880	276030	241100	Q92973	50.3652	50.5453	51.2373	50.523	50.2946	50.9552	51.0174	50.1376	TNPO1	0.830351	-0.00189447	0.886506	-0.00189447	19.1157	19.1461	19.1705	19.1591	19.0502	19.0937	19.1069	19.0872	19.2923	19.2337	19.2831	19.2498	19.1795	19.2123	19.2397	19.185	19.1798	19.1542	19.2189	19.2082	19.065	19.0748	19.1191	19.1054	18.8855	18.8404	18.8888	18.865	18.7751	18.8112	18.8015	18.834	0.016315	0.0167426	0.0190819	0.019286	0.020176	0.0176345	0.0154242	0.016898	0.00963757	0.0210453	0.00216801	0.00800464	-0.0633561	-0.0606431	-0.099188	-0.0644633	0.90151	0.242392	0.281446	0.138704	0.340298	FALSE
Q92979	Q92979	6	6	6	Ribosomal RNA small subunit methyltransferase NEP1	EMG1										17524	14819	13522	18377	17512	17642	19458	16785																	Q92979		50.703	50.4683	49.9088	50.3192	50.4962	50.3397	46.9037	EMG1	0.457152	-0.024422	0.885626	-0.024422	NA	NA	NA	NA	NA	NA	NA	NA	13.6514	13.6483	13.5627	13.7518	13.717	13.6483	13.5446	13.5797	NA	NA	NA	NA	NA	NA	NA	NA	NA	NA	NA	NA	NA	NA	NA	NA	NA	NA	0.0538063	0.0532387	NA	NA	NA	NA	NA	0.587579	NA	NA	NA	-0.0311266	NA	NA	0.90151	NA	0.634453	NA	NA	FALSE
Q92995;B4DYF3	Q92995;B4DYF3	25;23	23;21	23;21	Ubiquitin carboxyl-terminal hydrolase 13	USP13	;	76074	65782	61420	72154	69274	71281	79120	68375																									Q92995	50.0507	49.5389	49.8019	49.3069	49.4808	49.2872	49.1805	49.8829	USP13	0.369227	-0.0063093	0.885626	-0.0063093	15.6463	15.7007	15.6598	15.6416	15.6035	15.5843	15.5265	15.5135	NA	NA	NA	NA	NA	NA	NA	NA	NA	NA	NA	NA	NA	NA	NA	NA	NA	NA	NA	NA	NA	NA	NA	NA	0.0187703	0.0302944	NA	NA	NA	NA	NA	NA	0.00635829	NA	NA	NA	-0.105153	NA	NA	NA	0.90151	0.216242	NA	NA	NA	FALSE
Q93008;Q93008-1;E9PFG1;O00507;O00507-2	Q93008;Q93008-1;E9PFG1	28;28;17;13;13	28;28;17;13;13	28;28;17;13;13	Probable ubiquitin carboxyl-terminal hydrolase FAF-X	USP9X	;;	32167	24300	22584	28072	30792	28224	32490	29004																									Q93008	50.1978	49.3168	48.4951	49.2151	47.3569	49.5392	49.1972	49.5202	USP9X	0.544584	-0.0118348	0.885626	-0.0118348	14.4544	14.2852	14.2124	14.2896	14.4773	14.2626	14.2342	14.2942	NA	NA	NA	NA	NA	NA	NA	NA	NA	NA	NA	NA	NA	NA	NA	NA	NA	NA	NA	NA	NA	NA	NA	NA	0.072481	0.0783955	NA	NA	NA	NA	NA	NA	0.931964	NA	NA	NA	0.00667389	NA	NA	NA	0.90151	0.753418	NA	NA	NA	FALSE
Q93009;H0Y3G8;F5H8E5;B7Z7T5;F5H2X1	Q93009;H0Y3G8;F5H8E5;B7Z7T5	46;45;44;32;18	46;45;44;32;18	46;45;44;32;18	Ubiquitin carboxyl-terminal hydrolase 7;Ubiquitin carboxyl-terminal hydrolase	USP7	;;;	233210	195720	191330	223610	243820	230020	287100	233300	292810	248460	239960	280160	278680	286150	354100	293420	203430	169450	160630	187030	186390	206380	245970	209680	104830	92675	84650	103930	106470	107460	128510	105900	Q93009	48.4161	48.7423	49.2851	48.1166	48.4704	49.4472	48.8042	49.0134	USP7	0.398191	0.00868713	0.885626	0.00868713	17.2737	17.2911	17.298	17.2802	17.4256	17.2874	17.3942	17.2945	17.6855	17.731	17.7092	17.6897	17.7333	17.6933	17.766	17.7092	17.4581	17.4657	17.4412	17.4062	17.4491	17.4996	17.5341	17.5264	17.5687	17.6909	17.5996	17.6322	17.7166	17.6533	17.6937	17.623	0.00756242	0.0485224	0.0144959	0.0219815	0.0182603	0.0264033	0.0364406	0.0288514	0.117299	0.297291	0.0434631	0.194034	0.0646666	0.0216053	0.0594995	0.0488681	0.90151	0.466157	0.547811	0.440118	0.710758	FALSE
Q93034;E9PP19;H0YCA0	Q93034	25;3;2	25;3;2	25;3;2	Cullin-5	CUL5		62526	51496	45833	58428	54952	63360	68375	62054	64906	54812	50427	60761	58014	65060	73145	58895	17649	13718	14797	15871	15538	17255	19290	16394	10401	9855.8	9362.8	10575	11625	10850	12670	10403	Q93034	50.6002	50.0341	50.4336	50.531	49.3132	52.3947	50.7969	51.5715	CUL5	0.389368	0.0176215	0.885626	0.0176215	15.3877	15.3891	15.2921	15.3672	15.3272	15.4422	15.3565	15.3989	15.5018	15.5068	15.4739	15.4624	15.4472	15.5243	15.4904	15.388	13.9436	13.8755	14.0031	13.8604	13.8916	13.9409	13.8916	13.8784	14.2834	14.4425	14.4298	14.3521	14.5208	14.3451	14.3617	14.29	0.0312536	0.0348893	0.0148595	0.0405401	0.0459297	0.0192722	0.0508799	0.0703555	0.53759	0.476991	0.594622	0.969448	0.0221913	-0.0237343	-0.0200464	0.00247017	0.90151	0.671686	0.606583	0.783133	0.927902	FALSE
Q93052;C9JUT4;C9JXK9;C9J5C8;C9J4E3;C9J2R5;C9JIY7;C9JT42;C9J3U9;C9J1K7;C9JE51	Q93052;C9JUT4	16;13;7;5;5;4;4;4;4;4;2	16;13;7;5;5;4;4;4;4;4;2	16;13;7;5;5;4;4;4;4;4;2	Lipoma-preferred partner	LPP	;	220420	176000	184220	207080	185480	211210	249840	216670	201860	166380	157370	197300	182790	206620	223340	200710	227110	182480	186650	216730	200410	215000	257470	218140	54455	44516	46920	54696	52299	55921	62765	53786	Q93052	48.9217	48.1667	52.0265	51.8079	50.8542	51.5675	51.8642	51.8911	LPP	0.243587	0.0372417	0.885626	0.0372417	17.1828	17.1451	17.2387	17.1662	17.0441	17.1739	17.1955	17.1779	17.115	17.115	17.0745	17.1558	17.0967	17.1849	17.076	17.1455	17.6109	17.5714	17.6352	17.6001	17.5491	17.575	17.6001	17.5767	16.6547	16.633	16.7471	16.7334	16.6945	16.7225	16.6656	16.6674	0.0279803	0.0472599	0.0230095	0.0340708	0.0183265	0.014433	0.0392162	0.018671	0.413216	0.72922	0.13404	0.888895	-0.0353634	0.0107357	-0.0291665	-0.00456708	0.90151	0.636526	0.665487	0.562651	0.920661	FALSE
Q93070	Q93070	1	1	1	Ecto-ADP-ribosyltransferase 4	ART4																																		Q93070									ART4	NA	NA	NA	NA	NA	NA	NA	NA	NA	NA	NA	NA	NA	NA	NA	NA	NA	NA	NA	NA	NA	NA	NA	NA	NA	NA	NA	NA	NA	NA	NA	NA	NA	NA	NA	NA	NA	NA	NA	NA	NA	NA	NA	NA	NA	NA	NA	NA	NA	NA	NA	NA	NA	NA	NA	NA	NA	FALSE
Q969E2;Q969E2-2	Q969E2;Q969E2-2	2;2	2;2	2;2	Secretory carrier-associated membrane protein 4	SCAMP4	;	7422.6	6549.6	4518.3	6652.6	7185	7874.6	8842	6512.5									5159.5	4480.1	3589.6	4847.2	4481.8	5452	5179	5367.3									Q969E2	50.0816	49.8704	50.4678	49.2321	50.3884			49.6296	SCAMP4	0.842229	0.00277139	0.886836	0.00277139	12.294	12.3145	11.9352	12.1265	12.3043	12.3832	12.3145	12.0492	NA	NA	NA	NA	NA	NA	NA	NA	12.1808	12.2197	12.007	12.1376	12.0203	12.2654	12.007	12.2465	NA	NA	NA	NA	NA	NA	NA	NA	0.118624	0.0973247	NA	NA	0.062796	0.0969803	NA	NA	0.437838	NA	0.986772	NA	0.0952668	NA	-0.00145134	NA	0.902007	0.645748	NA	0.865922	NA	FALSE
Q969E4;Q5H9L2;Q6IPX3;F5H6U1;Q6IPX3-2	Q969E4;Q5H9L2;Q6IPX3;F5H6U1;Q6IPX3-2	8;6;5;5;5	8;6;5;5;5	8;6;5;5;5	Transcription elongation factor A protein-like 3;Transcription elongation factor A protein-like 5;Transcription elongation factor A protein-like 6	TCEAL3;TCEAL5;TCEAL6	;;;;	45118	38985	32848	41986	43424	45004	45604	41299	34118	28216	23619	30786	30648	33369	34684	30221	76086	62556	53742	73035	70217	74272	77599	67783	5607.2	4768.7	3554.5	4912.9	4169	5058.9	6054.3	4897.1	Q969E4	51.367		52.6577	51.7485	51.2242	54.2281	54.7542	49.8762	TCEAL3	0.693424	0.0164725	0.885626	0.0164725	14.9558	15.0078	14.8298	14.916	14.9934	14.96	14.7971	14.8566	14.5899	14.5803	14.3938	14.5163	14.5272	14.5524	14.41	14.4341	16.0374	16.0166	15.8617	16.0552	16.0344	16.0203	15.8796	15.9023	13.3965	13.3933	12.9927	13.2746	13.0156	13.2383	13.2558	13.2053	0.0516318	0.0627071	0.061267	0.0481187	0.0597825	0.0550471	0.124758	0.0740865	0.679104	0.517551	0.593652	0.465787	-0.0256128	-0.0391434	-0.0335606	-0.0855119	0.90151	0.704012	0.616042	0.782973	0.81723	FALSE
Q969E8	Q969E8	4	4	4	Pre-rRNA-processing protein TSR2 homolog	TSR2		79882	63473	61492	77136	80046	79763	85927	79668	54982	42838	38521	52326	50973	51131	59336	52750	70132	56067	52545	64484	58738	63664	70616	67132	6241.9	5766.1	5173.8	6860.3	5820.4	6120.2	8129.2	6788.8	Q969E8	52.9652	52.2163	58.4689		51.9624	51.3835			TSR2	0.341922	-0.0781725	0.885626	-0.0781725	15.6989	15.6528	15.6633	15.7148	15.8127	15.7292	15.6358	15.7178	15.242	15.155	15.0562	15.224	15.242	15.1572	15.1674	15.1937	15.9239	15.8726	15.8227	15.8654	15.7728	15.813	15.7293	15.8843	13.5749	13.6964	13.6247	13.7765	13.5279	13.54	13.7189	13.6792	0.0202607	0.050175	0.0575155	0.0264629	0.0288183	0.0458977	0.0611958	0.0671911	0.329448	0.668873	0.116718	0.459248	0.0414064	0.0207605	-0.0712547	-0.051669	0.90151	0.607082	0.652969	0.545646	0.814507	FALSE
Q969G6	Q969G6	4	4	4	Riboflavin kinase	RFK		26858	23816	21822	23660	23522	26011	31716	25387	17408	13661	15003	15967	14389	16232	21999	17575	15331	13645	13465	12860	12568	12016	16173	13519									Q969G6	49.8777	49.8058	49.7463	49.9118	49.3719	49.8775	50.5144	49.7604	RFK	0.855462	0.00132069	0.887706	0.00132069	14.1586	14.2563	14.1586	13.9978	14.0163	14.1183	14.1846	14.0363	13.6451	13.5301	13.714	13.5593	13.4214	13.5394	13.7627	13.6284	13.7782	13.8578	13.8813	13.5618	13.5918	13.4104	13.6324	13.609	NA	NA	NA	NA	NA	NA	NA	NA	0.0730262	0.0541432	0.0583175	0.100155	0.0969902	0.0681801	NA	NA	0.445704	0.781506	0.0567769	NA	-0.0539499	-0.0241647	-0.208936	NA	0.902007	0.647815	0.678632	0.471512	NA	FALSE
Q969H8	Q969H8	6	6	6	Myeloid-derived growth factor	MYDGF		376780	306990	291270	365520	306400	337660	386710	368080	467910	368690	368510	463140	417170	440330	506720	457840	280270	219410	208820	264550	238700	252900	292730	262430	188190	153660	146960	191210	172100	180080	205550	191850	Q969H8	54.4117	54.1925	57.6123	56.7808	54.2005	55.3309	56.1622	56.0903	MYDGF	0.764567	-0.00787138	0.885626	-0.00787138	17.9587	17.9491	17.8899	17.9785	17.7779	17.8379	17.8201	17.9587	18.3455	18.3105	18.3355	18.3979	18.3259	18.3105	18.2684	18.3506	17.9072	17.8204	17.7995	17.905	17.8017	17.7995	17.7893	17.8479	18.4407	18.4377	18.4123	18.514	18.4404	18.426	18.3911	18.5017	0.0261614	0.0547476	0.0256823	0.0238199	0.0388687	0.018249	0.0306953	0.03221	0.0694024	0.232504	0.168739	0.732295	-0.0953841	-0.0334989	-0.0484504	-0.0114055	0.90151	0.420607	0.523782	0.609938	0.885702	FALSE
Q969P0;Q969P0-3;C9J8Z4;Q969P0-2	Q969P0;Q969P0-3;C9J8Z4	7;7;6;1	7;7;6;1	7;7;6;1	Immunoglobulin superfamily member 8	IGSF8	;;	20486	16788	14615	20515	19374	20996	21182	18487	137950	118280	107750	131710	122290	133240	148060	129080	82148	66986	62389	73474	74227	80076	91308	77382	23587	18509	21073	21870	20277	22175	26531	24126	Q969P0	48.51	53.9103	52.3796	49.7833	52.6403	52.0936	51.9289	49.3486	IGSF8	0.810767	0.0100363	0.886506	0.0100363	13.7259	13.7173	13.5468	13.7966	13.7064	13.7379	13.5494	13.5841	16.5814	16.6289	16.5565	16.5868	16.5274	16.5595	16.4917	16.5067	16.1785	16.1424	16.102	16.0704	16.1283	16.1464	16.1321	16.1088	15.4529	15.3657	15.6119	15.399	15.3052	15.3662	15.4308	15.5305	0.0717102	0.0635024	0.0209049	0.0204044	0.0327073	0.0107308	0.0775784	0.0672988	0.484714	0.0187202	0.82889	0.524156	-0.0521857	-0.06706	0.00560235	-0.0492	0.90151	0.661047	0.27614	0.846026	0.834576	FALSE
Q969Q5;F8W8H5;D6RFW3	Q969Q5;F8W8H5	3;2;1	3;2;1	3;2;1	Ras-related protein Rab-24	RAB24	;	30589	24744	25186	30512	27653	33157	33921	30706	18036	15380	15852	17786	15146	16562	21025	16217	18883	16054	16230	17895	18768	19592	22392	16196	6716.2	5888.5	4314.1	5246.9	5859.1	6595.2	6765	5617.5	Q969Q5		51.0804	50.6958	50.6822	50.6534	51.3288	51.4122	50.7189	RAB24	0.457092	0.00591678	0.885626	0.00591678	14.3636	14.3156	14.409	14.4263	14.3037	14.5156	14.3015	14.3717	13.6828	13.6902	13.8171	13.7013	13.4991	13.5527	13.693	13.5226	14.0395	14.0523	14.1314	14.0342	14.095	14.0796	14.0684	13.8604	13.6993	13.7225	13.3374	13.3526	13.5341	13.648	13.4566	13.4172	0.0342218	0.0713095	0.044776	0.0616972	0.0318875	0.0739171	0.145876	0.0714928	0.924712	0.0272529	0.543413	0.908864	-0.00551904	-0.156001	-0.0385533	-0.0140107	0.90151	0.752364	0.299369	0.770065	0.922538	FALSE
Q969S3	Q969S3	4	4	4	Zinc finger protein 622	ZNF622																																		NA									NA	NA	NA	NA	NA	NA	NA	NA	NA	NA	NA	NA	NA	NA	NA	NA	NA	NA	NA	NA	NA	NA	NA	NA	NA	NA	NA	NA	NA	NA	NA	NA	NA	NA	NA	NA	NA	NA	NA	NA	NA	NA	NA	NA	NA	NA	NA	NA	NA	NA	NA	NA	NA	NA	NA	NA	NA	NA	FALSE
Q969U7;F5H4W8	Q969U7;F5H4W8	6;4	6;4	6;4	Proteasome assembly chaperone 2	PSMG2	;	62065	48252	47441	58916	55866	60909	69900	61645	45438	40214	36999	44219	44599	45425	53476	44201	97677	79066	77350	88306	88243	99852	106390	96869	32591	28081	25021	31692	29312	32328	38413	34267	Q969U7	51.1145	52.2132	52.3852	50.1478	52.5618	52.4216	52.0065	50.4959	PSMG2	0.585097	0.0113433	0.885626	0.0113433	15.3766	15.317	15.3307	15.3766	15.3471	15.3823	15.3782	15.3877	15.0082	15.083	15.0044	15.0245	15.0524	15.0023	15.0063	14.9883	16.4282	16.3937	16.421	16.3505	16.4028	16.4681	16.3741	16.4347	15.9266	15.9696	15.8593	15.9563	15.8844	15.945	15.9779	16.0343	0.0214391	0.0125476	0.0254957	0.0193982	0.0242454	0.0281222	0.0337104	0.0433944	0.236444	0.469433	0.45221	0.44673	0.0236192	-0.0176744	0.0215787	0.0324237	0.90151	0.550745	0.603857	0.741358	0.813946	FALSE
Q969V3;Q969V3-2	Q969V3;Q969V3-2	14;14	14;14	14;14	Nicalin	NCLN	;	23272	20245	19258	22373	22468	22504	28757	23859	21126	20260	17502	22909	19493	21992	28052	23180	10960	11715	8737.9	12276	12372	12203	14737	12194									Q969V3	48.8942	48.2299	49.1328	48.3439	48.3669	48.343	50.6123	47.9411	NCLN	0.805698	0.00490318	0.886506	0.00490318	13.8918	13.9665	13.9497	13.894	13.9276	13.8428	14.008	13.9377	13.9366	14.1259	13.9595	14.0903	13.8882	13.9678	14.0958	14.0783	13.3263	13.6379	13.2735	13.4887	13.5565	13.4304	13.4919	13.458	NA	NA	NA	NA	NA	NA	NA	NA	0.0265248	0.0467649	0.0651587	0.0670726	0.116153	0.0379717	NA	NA	0.930897	0.77199	0.567389	NA	0.00351598	-0.0205493	0.052604	NA	0.90151	0.753305	0.675183	0.775284	NA	FALSE
Q969X5;Q969X5-2;F2Z3Q5;F2Z2U2;H0YBZ3;F2Z3A2;Q969X5-3	Q969X5;Q969X5-2	7;7;2;2;2;2;2	7;7;2;2;2;2;2	7;7;2;2;2;2;2	Endoplasmic reticulum-Golgi intermediate compartment protein 1	ERGIC1	;	17071	13803	14082	15891	17369	17016	19517	16442	18445	16393	14397	19548	16966	20350	19860	18668	13541	11090	11562	12318	11491	13821	16414	13846	9849.8	8506.2	7509.2	10155	8818.6	10380	10586	9186.6	Q969X5	49.2358	50.109	50.5805	50.6693	50.6168	52.8354	49.5678	50.2593	ERGIC1	0.421861	0.019181	0.885626	0.019181	13.461	13.3981	13.461	13.4177	13.544	13.4544	13.4385	13.4083	13.7224	13.7908	13.6366	13.8421	13.6697	13.8421	13.5821	13.7116	13.5844	13.5654	13.6671	13.4994	13.4382	13.6033	13.6596	13.6439	14.1959	14.1963	14.1028	14.2979	14.1291	14.2759	14.1096	14.1069	0.0219208	0.0409999	0.0612171	0.0757614	0.0480798	0.0682452	0.0553501	0.0576203	0.449233	0.530753	0.910303	0.479146	0.02687	-0.0465839	0.00721347	-0.0428555	0.90151	0.647815	0.617454	0.856906	0.81723	FALSE
Q969Z0;Q969Z0-2;C9JY22;C9J7P5;C9IZN7;C9J5A2;C9J347;C9J618	Q969Z0;Q969Z0-2;C9JY22;C9J7P5	15;13;12;8;7;3;3;2	15;13;12;8;7;3;3;2	15;13;12;8;7;3;3;2	Protein TBRG4	TBRG4	;;;	131950	107930	106560	119900	115950	121650	150280	127730	21446	18404	17810	19587	20801	20836	28548	21308	141510	112970	104500	124580	116410	127130	156160	131780	55847	47235	44197	51953	49489	49969	65039	55696	Q969Z0	48.1255	47.1327	47.8273	48.1509	47.9267	48.5135	47.9077	48.5912	TBRG4	0.205976	0.012788	0.885626	0.012788	16.4172	16.3982	16.4418	16.3281	16.3347	16.3227	16.4495	16.3895	13.9544	13.9619	13.9876	13.8472	13.9902	13.8835	14.1362	13.929	16.9508	16.9067	16.8362	16.8185	16.7719	16.8231	16.8925	16.8714	16.6968	16.7284	16.6793	16.6608	16.608	16.541	16.7209	16.7112	0.0335249	0.0405644	0.0422225	0.077894	0.0429031	0.037045	0.0200039	0.0592996	0.579436	0.485073	0.38479	0.350242	-0.0222262	0.0469878	-0.0383428	-0.0460335	0.90151	0.679366	0.606696	0.714892	0.790707	FALSE
Q96A19	Q96A19	5	5	5	Coiled-coil domain-containing protein 102A	CCDC102A		8272.4	6965.2	7222.6	9397.9	9301.7	9772.5	11569	9196	44152	39156	44983	50237	51077	53678	64801	53827	73620	63179	59119	68576	65739	73033	82332	70618	23778	20649	19727	21445	24259	24391	28249	24788	Q96A19		52.2853	46.8266	49.5343	48.7296	52.6163	50.6196	52.3155	CCDC102A	0.409592	0.0436343	0.885626	0.0436343	12.3928	12.4254	12.5205	12.6093	12.635	12.6487	12.7008	12.593	14.9564	15.0453	15.2932	15.1655	15.2485	15.2301	15.3122	15.2301	15.9864	16.0282	16.0166	15.9619	15.917	16.0025	15.9708	15.9677	15.4714	15.5358	15.5127	15.3644	15.5931	15.5225	15.5096	15.5611	0.0684716	0.0309009	0.10215	0.0273226	0.0207294	0.0243959	0.0517167	0.0263879	0.0264076	0.113894	0.195469	0.125662	0.157348	0.1401	-0.0337647	0.075497	0.90151	0.309354	0.446117	0.63147	0.661011	FALSE
Q96A33;Q96A33-2	Q96A33;Q96A33-2	13;13	13;13	13;13	Coiled-coil domain-containing protein 47	CCDC47	;	159620	133010	141990	166610	155350	164100	200810	169510	120320	103380	101230	128990	112320	126120	146490	120600	77731	62048	69025	81405	72693	79548	92606	79148	16641	13153	14604	16373	14863	17168	21089	16041	Q96A33	49.4971	49.0699	50.1208	49.9311	49.3158	49.2239	48.9717	49.6685	CCDC47	0.239233	-0.0104911	0.885626	-0.0104911	16.6907	16.7022	16.8429	16.8243	16.772	16.7809	16.8616	16.8229	16.3803	16.4288	16.4795	16.5551	16.3989	16.4781	16.4763	16.4008	16.0816	16.0077	16.2777	16.2421	16.0958	16.1338	16.1568	16.1482	14.9133	14.8368	15.0592	14.9625	14.8528	15.0069	15.0917	14.9128	0.0552123	0.0287491	0.0520969	0.0309551	0.0886535	0.018561	0.0648536	0.0731077	0.361359	0.624801	0.786811	0.753413	0.0443271	-0.022432	-0.0185956	0.0230892	0.90151	0.617245	0.648024	0.836936	0.890129	FALSE
Q96A35	Q96A35	5	5	5	39S ribosomal protein L24, mitochondrial	MRPL24																																		NA									NA	NA	NA	NA	NA	NA	NA	NA	NA	NA	NA	NA	NA	NA	NA	NA	NA	NA	NA	NA	NA	NA	NA	NA	NA	NA	NA	NA	NA	NA	NA	NA	NA	NA	NA	NA	NA	NA	NA	NA	NA	NA	NA	NA	NA	NA	NA	NA	NA	NA	NA	NA	NA	NA	NA	NA	NA	NA	FALSE
Q96A49	Q96A49	13	13	13	Synapse-associated protein 1	SYAP1		437690	355970	340940	416620	403940	436730	472800	429940	417950	347230	339830	414590	400780	427520	470120	436260	202230	162490	162100	194230	184740	201210	225380	206550	71164	58674	57116	67975	67990	70773	79289	72655	Q96A49	52.8167	52.451	53.0645	53.3687	52.6938	53.2168	52.1036	52.9242	SYAP1	0.555787	-0.00520564	0.885626	-0.00520564	18.1499	18.1376	18.1122	18.1575	18.1718	18.1911	18.0924	18.1475	18.1781	18.2005	18.1681	18.2567	18.2684	18.2659	18.1546	18.2706	17.4472	17.4103	17.4523	17.4657	17.4317	17.4605	17.4125	17.4958	17.0134	17.0201	17.0128	17.0328	17.0827	17.0687	17.0014	17.0902	0.0137039	0.0294133	0.027708	0.0386288	0.0163348	0.0252439	0.00647108	0.0277733	0.647211	0.302773	0.782676	0.0962191	0.0113514	0.0390452	0.00625365	0.041014	0.90151	0.696526	0.547882	0.835394	0.638196	FALSE
Q96A65;B7Z321;F5H222;F5GZT1;E9PED2;B7Z4J9	Q96A65;B7Z321;F5H222	13;11;7;6;6;1	13;11;7;6;6;1	13;11;7;6;6;1	Exocyst complex component 4	EXOC4	;;																																	NA									NA	NA	NA	NA	NA	NA	NA	NA	NA	NA	NA	NA	NA	NA	NA	NA	NA	NA	NA	NA	NA	NA	NA	NA	NA	NA	NA	NA	NA	NA	NA	NA	NA	NA	NA	NA	NA	NA	NA	NA	NA	NA	NA	NA	NA	NA	NA	NA	NA	NA	NA	NA	NA	NA	NA	NA	NA	NA	FALSE
Q96A72;F5H6N1;A6NEC0;F5H124	Q96A72;F5H6N1	11;9;5;1	11;9;5;1	1;1;1;1	Protein mago nashi homolog 2	MAGOHB	;	287670	234140	231420	271150	244210	270680	339900	279280	198300	163860	162250	181830	166650	189360	232390	192650	235760	202930	196810	227440	207070	232820	275770	235120	71009	59981	59589	64848	62096	67577	77060	69604	Q96A72	49.5628	49.1759	49.943	50.4242	50.6283	50.446	50.2563	49.5095	MAGOHB	0.276808	0.0125123	0.885626	0.0125123	17.5421	17.546	17.544	17.54	17.4273	17.4992	17.6134	17.5346	17.0832	17.098	17.1183	17.0307	16.9554	17.0583	17.1359	17.0846	17.6524	17.699	17.718	17.6704	17.5947	17.6665	17.6916	17.6722	17.0046	17.052	17.0863	16.9502	16.9452	16.9906	16.9632	17.0219	0.00178741	0.0537162	0.0257793	0.0519708	0.0202528	0.0290518	0.0408158	0.0232696	0.551611	0.591293	0.30712	0.251771	-0.0244081	-0.0240036	-0.0287386	-0.043086	0.90151	0.672886	0.634561	0.678823	0.750119	FALSE
Q96AB3;Q96AB3-3;Q96AB3-2	Q96AB3;Q96AB3-3;Q96AB3-2	2;2;2	2;2;2	2;2;2	Isochorismatase domain-containing protein 2, mitochondrial	ISOC2	;;	18987	15977	17008	20771	20147	20923	24817	19423	20768	17089	16293	21030	19393	22413	25336	20149																	Q96AB3	51.1339				51.9345				ISOC2	NA	0.0224135	NA	0.0224135	13.5971	13.6232	13.7767	13.8079	13.7602	13.7259	13.7743	13.6309	13.9073	13.8581	13.8581	13.9584	13.8835	14.0114	13.9595	13.8421	NA	NA	NA	NA	NA	NA	NA	NA	NA	NA	NA	NA	NA	NA	NA	NA	0.0737247	0.0440339	0.0334844	0.0526417	NA	NA	NA	NA	0.740421	0.546522	NA	NA	0.0216049	0.0286631	NA	NA	NA	0.72039	0.62277	NA	NA	FALSE
Q96AE4;E9PEB5;B4DT31	Q96AE4;E9PEB5;B4DT31	35;34;33	1;1;1	1;1;1	Far upstream element-binding protein 1	FUBP1	;;	13565	12569	11367	12424	15029	16726	18670	14990	19993	16750	15786	20060	17597	19150	24683	18506	14119	12214	11600	13499	10639	14064	16029	12216	1847	622.21	1503.1	1298	1374	962.43	1330.8	784.6	Q96AE4	50.8134		52.8176	47.9893	52.036	55.1562	52.7385	55.872	FUBP1	0.0867843	0.0942137	0.885626	0.0942137	13.1046	13.2249	13.1771	13.0042	13.3111	13.4177	13.3668	13.2371	13.8421	13.832	13.8094	13.8835	13.7255	13.7493	13.9265	13.7013	13.6567	13.6828	13.6716	13.6243	13.3195	13.647	13.6137	13.4637	11.5418	10.1433	11.6911	11.0631	11.1923	10.6134	10.9793	10.5171	0.0658417	0.0534062	0.0215957	0.0732372	0.017539	0.102281	0.406994	0.220256	0.015801	0.262931	0.100753	0.485798	0.205477	-0.0661157	-0.147868	-0.284301	0.90151	0.28126	0.536405	0.528171	0.818879	FALSE
Q96AG4	Q96AG4	9	9	9	Leucine-rich repeat-containing protein 59	LRRC59		266340	212170	200650	232120	221350	219860	288200	244060	243000	199630	184370	216000	203500	212150	272900	214380	159360	125360	118180	143200	128700	134250	171620	141470	110870	89459	85275	95480	88108	94849	119710	101220	Q96AG4	49.3656	49.2814	48.1245	49.2471	48.9654	48.4079	48.9626	48.5053	LRRC59	0.406004	-0.00869244	0.885626	-0.00869244	17.4386	17.4145	17.3636	17.3347	17.3077	17.2168	17.4013	17.3509	17.3951	17.388	17.301	17.2696	17.26	17.2199	17.3597	17.2257	17.1067	17.0365	16.9967	17.0286	16.9219	16.8878	17.0286	16.9736	17.6672	17.6248	17.6129	17.5337	17.4668	17.4818	17.6042	17.5554	0.0327165	0.0537169	0.0433809	0.0456339	0.0324471	0.0428101	0.0382914	0.0448249	0.183667	0.160555	0.0599045	0.100416	-0.0686578	-0.0721341	-0.0891607	-0.082623	0.90151	0.51412	0.485672	0.482108	0.644392	FALSE
Q96AJ9;Q96AJ9-1	Q96AJ9;Q96AJ9-1	4;4	4;4	4;4	Vesicle transport through interaction with t-SNAREs homolog 1A	VTI1A	;	6900.5	7922.9	6923.5	7574.1	7950.7	8226.6	9158.1	8831.3									28154	21664	20626	23434	22938	25547	28179	28092	6890.7	4876.9	4067.9	4974.5	4331.3	5129.4	6690.3	5308.3	Q96AJ9	52.6572				50.7989	51.9002	52.5835		VTI1A	NA	-0.02477	NA	-0.02477	12.1884	12.5598	12.4333	12.3311	12.4489	12.4489	12.3832	12.5115	NA	NA	NA	NA	NA	NA	NA	NA	14.5892	14.4509	14.4358	14.3647	14.3732	14.4432	14.3599	14.6172	13.7254	13.4233	13.2493	13.2883	13.0914	13.2746	13.4397	13.31	0.108546	0.0362849	NA	NA	0.0661156	0.084466	0.156845	0.0982714	0.431131	NA	0.881369	0.313404	0.0699594	NA	-0.0117584	-0.142655	NA	0.643779	NA	0.854202	0.774084	FALSE
Q96AT1	Q96AT1	7	7	7	Uncharacterized protein KIAA1143	KIAA1143		78169	64031	59000	69378	62717	69725	80305	76954	125540	97024	91082	112010	107250	120240	138930	132440	106910	89633	86562	99792	92060	101900	120100	110060	80388	53680	57573	60873	56520	61791	68399	65091	Q96AT1		59.6307	53.2786	52.2066	52.3653	51.9344			KIAA1143	0.405959	-0.0777826	0.885626	-0.0777826	15.6725	15.6663	15.6187	15.5791	15.4904	15.5493	15.5534	15.6663	16.4441	16.3387	16.3143	16.3311	16.3326	16.4095	16.4025	16.5582	16.5396	16.5536	16.5622	16.5097	16.4555	16.5065	16.5337	16.6136	17.2063	16.9027	17.0247	16.8931	16.8152	16.8577	16.7877	16.9338	0.0302516	0.0516234	0.0415816	0.0670279	0.0158833	0.0460768	0.103949	0.0445918	0.156594	0.265213	0.703447	0.0941672	-0.0692852	0.0686144	-0.0139622	-0.158129	0.90151	0.489207	0.536405	0.812193	0.635198	FALSE
Q96AT9;C9J6A7;C9J9T0;E7EW52;C9IZU8;C9JPQ7;Q53TV9;B4E016;Q96AT9-2;C9IYE8;E7ESZ6;C9J8S0;C9JCL8	Q96AT9;C9J6A7;C9J9T0;E7EW52;C9IZU8;C9JPQ7;Q53TV9;B4E016;Q96AT9-2;C9IYE8;E7ESZ6;C9J8S0	4;3;3;3;3;3;3;3;3;2;2;2;1	4;3;3;3;3;3;3;3;3;2;2;2;1	4;3;3;3;3;3;3;3;3;2;2;2;1	Ribulose-phosphate 3-epimerase	RPE	;;;;;;;;;;;	48064	42797	38787	47176	44130	48390	56446	47315	16549	13131	16076	16580	13944	17925	20701	16271	43533	39210	43761	47595	44167	44100	56275	47924	6657.1	4942.9	5533.9	5870.1	7021	6353.9	6864.6	6813.8	Q96AT9	51.3162	52.6793		50.8027	52.4053		51.4368		RPE	0.717246	0.00896373	0.885626	0.00896373	15.037	15.143	15.045	15.0772	15.0284	15.085	15.1002	15.0522	13.5593	13.4496	13.8402	13.6211	13.3743	13.6653	13.6576	13.5331	15.2258	15.3318	15.538	15.3937	15.3358	15.239	15.3882	15.383	13.6826	13.4436	13.7135	13.5618	13.8018	13.5895	13.4821	13.693	0.0337772	0.0223744	0.11689	0.0921226	0.0911593	0.0471119	0.0841701	0.0950149	0.764741	0.594959	0.644463	0.67065	-0.00908898	-0.0599618	-0.0358365	0.0412163	0.90151	0.727032	0.635225	0.799049	0.872143	FALSE
Q96AX1;F5H6Y0	Q96AX1	5;2	5;2	5;2	Vacuolar protein sorting-associated protein 33A	VPS33A																																		NA									NA	NA	NA	NA	NA	NA	NA	NA	NA	NA	NA	NA	NA	NA	NA	NA	NA	NA	NA	NA	NA	NA	NA	NA	NA	NA	NA	NA	NA	NA	NA	NA	NA	NA	NA	NA	NA	NA	NA	NA	NA	NA	NA	NA	NA	NA	NA	NA	NA	NA	NA	NA	NA	NA	NA	NA	NA	NA	FALSE
Q96AY3;F8WA23;F5H1P8;H0Y827;Q9H6J3;C9JPC3	Q96AY3;F8WA23;F5H1P8;H0Y827;Q9H6J3	23;20;17;13;12;4	23;20;17;13;12;4	22;19;16;13;12;3	Peptidyl-prolyl cis-trans isomerase FKBP10	FKBP10	;;;;	1265900	1033100	1057500	1252100	1157300	1330800	1444900	1325300	1351700	1077100	1155200	1306500	1229000	1399700	1564400	1401700	1486200	1191600	1299800	1463300	1386800	1555300	1762900	1530500	782980	624750	696870	764610	759820	847560	954460	841070	Q96AY3	53.0973	52.4595	52.8298	51.7262	53.0068	52.7474	51.5459	52.8841	FKBP10	0.969652	0.00049008	0.900357	0.00049008	19.692	19.7148	19.7723	19.8029	19.7325	19.871	19.7325	19.8429	19.8935	19.8543	19.9628	19.9353	19.9195	20.0232	19.9628	20.0135	20.3308	20.3121	20.3536	20.4057	20.3788	20.5018	20.3788	20.448	20.3286	20.3519	20.531	20.3789	20.4062	20.4842	20.5079	20.4649	0.0354197	0.0505016	0.0329237	0.0331604	0.0282952	0.0416501	0.0649679	0.0298582	0.310812	0.0901797	0.0787838	0.226123	0.0491939	0.0682778	0.0763207	0.0681757	0.915937	0.597569	0.419795	0.501298	0.730732	FALSE
Q96B01;Q96B01-2;B4DUS5;H0YGT5;Q96B01-3;F5H1Y0;H0YFK6;F5H4V6;F5H031;F5H710	Q96B01;Q96B01-2;B4DUS5;H0YGT5;Q96B01-3;F5H1Y0	8;8;5;5;5;4;2;2;2;2	8;8;5;5;5;4;2;2;2;2	8;8;5;5;5;4;2;2;2;2	RAD51-associated protein 1	RAD51AP1	;;;;;	94329	76159	67562	88961	89563	94697	100130	87867	53833	47683	43086	54934	54018	54744	60196	54037	46496	37765	36203	48647	45390	47835	52140	44247	43662	33231	32462	39624	37809	44744	45054	43478	Q96B01	55.3849	52.3535	52.4124	52.2937	53.1618	55.528	51.4161	53.4512	RAD51AP1	0.814385	0.00753504	0.886506	0.00753504	15.9208	15.8885	15.7735	15.9145	15.9594	15.953	15.8358	15.8509	15.2139	15.3062	15.2195	15.2985	15.3177	15.2533	15.1893	15.2392	15.3196	15.2707	15.2678	15.4244	15.3898	15.3752	15.2924	15.2658	16.344	16.2093	16.2213	16.2557	16.2305	16.3854	16.1943	16.3494	0.0465796	0.0453502	0.0343956	0.0367971	0.0516058	0.0421874	0.0428165	0.0636431	0.611144	0.799512	0.837466	0.578981	0.025434	-0.00962907	0.0101981	0.032318	0.90151	0.686299	0.68053	0.847577	0.850288	FALSE
Q96B23-2;Q96B23	Q96B23-2;Q96B23	8;7	8;7	8;7	Uncharacterized protein C18orf25	C18orf25	;	310900	256510	266170	305320	297380	325170	354310	333850	321290	260300	272120	315650	285220	331910	367500	339020	125950	106700	101200	123460	121380	135150	149400	131520	93734	81013	70906	85835	85954	90229	103280	93568	Q96B23-2	51.0755	50.8395	51.8222	53.5642	51.7284		54.1903	52.8176	C18orf25	0.300667	0.0299391	0.885626	0.0299391	17.6696	17.6802	17.7693	17.712	17.7464	17.7804	17.6733	17.8018	17.8175	17.7839	17.8927	17.8553	17.7748	17.9011	17.8248	17.9238	16.7894	16.8101	16.7912	16.8047	16.8271	16.9111	16.8316	16.8654	17.4444	17.489	17.3548	17.3675	17.4156	17.3874	17.3913	17.4608	0.0313335	0.0385712	0.0326246	0.0474826	0.00700173	0.0270883	0.0443909	0.0235552	0.279939	0.668445	0.0243273	0.997058	0.0427022	0.018758	0.0599519	-0.000138693	0.90151	0.572579	0.652969	0.371237	0.928317	FALSE
Q96B26;Q5JXM0	Q96B26;Q5JXM0	6;5	6;5	6;5	Exosome complex component RRP43	EXOSC8;DKFZp564C0482	;	90699	70542	72615	89447	83399	86063	94569	85573	95343	76362	77031	86435	87626	91450	104830	86707	73285	60522	59328	73168	64340	74459	79478	72526	31221	26878	27947	31080	27336	31192	34741	29656	Q96B26	53.4613	54.5871	53.7256	53.9564	53.5753	53.7066	53.315	52.8319	EXOSC8	0.111325	-0.0154741	0.885626	-0.0154741	15.8726	15.7864	15.8726	15.9208	15.8577	15.827	15.7477	15.8111	16.0678	16.0158	16.0873	15.9843	16.0584	16.0086	16.0145	15.9568	15.9844	15.9769	16.0282	16.0613	15.8875	16.0223	15.9139	16.0166	15.8678	15.9102	16.0263	15.931	15.7612	15.8798	15.837	15.7957	0.0384121	0.0318589	0.0326701	0.0287743	0.0274896	0.0480299	0.047049	0.0356216	0.20057	0.38923	0.235787	0.0340058	-0.0522157	-0.0292011	-0.0526195	-0.115408	0.90151	0.527832	0.580249	0.660993	0.494466	FALSE
Q96B36;Q96B36-2	Q96B36;Q96B36-2	6;4	6;4	5;4	Proline-rich AKT1 substrate 1	AKT1S1	;	188870	155610	149570	189720	181240	204500	217810	197120	143380	121030	114030	141770	133650	151910	165570	148350	67758	56727	54586	67570	66149	67403	75024	68337	23986	20633	21158	28362	26017	29903	31136	30784	Q96B36	54.2784	52.4023	52.8058	54.0442	52.6756	53.6059	54.4714	52.5894	AKT1S1	0.943597	-0.00127304	0.895511	-0.00127304	16.9435	16.9676	16.9263	17.0372	17.012	17.1177	16.9949	17.0533	16.6407	16.6678	16.6338	16.6862	16.6444	16.7435	16.6515	16.7069	15.8796	15.8892	15.8788	15.9349	15.9321	15.8828	15.8311	15.9139	15.4889	15.5335	15.6174	15.7837	15.6802	15.824	15.67	15.8725	0.0341603	0.0381942	0.0168819	0.0327738	0.0185833	0.0304413	0.0922585	0.0708414	0.0837387	0.309103	0.832526	0.108251	0.0758075	0.0294482	-0.00569837	0.155789	0.91158	0.431918	0.550826	0.846463	0.645025	FALSE
Q96B54	Q96B54	1	1	1	Zinc finger protein 428	ZNF428		3195.7	2696.8	2833.9	2646.4	2418.6	3036.8	3025.7	3326.8	2103.1	1821.4	1647.1	1942.7	2013	1945	1958.6	1989.5									1865.8	1397.7	1364.1	1627.1	2066.2	1997	1785	1711.2	Q96B54		49.7114				51.6909			ZNF428	NA	0.0563347	NA	0.0563347	11.1279	11.0142	11.2349	10.9754	10.7849	11.0885	10.8404	11.2349	10.837	10.837	10.6894	10.7822	10.7822	10.7822	10.3541	10.837	NA	NA	NA	NA	NA	NA	NA	NA	11.5825	11.4661	11.5243	11.5615	11.8262	11.7282	11.418	11.484	0.0822062	0.147801	0.0475067	0.143901	NA	NA	0.0350815	0.134803	0.435824	0.438609	NA	0.453631	-0.100927	-0.097543	NA	0.0805088	NA	0.645375	0.596115	NA	0.814507	FALSE
Q96BH1	Q96BH1	5	5	5	E3 ubiquitin-protein ligase RNF25	RNF25		4444.9	3328.3	2947.9	3874.2	3583.7	3663.9	4315	3821.6	4669	4562.3	4758.5	3961.2	4643.2	4496.8	5956.5	4365.9	2309.3	2387.7	1592.5	2478.5	2352.3	2319.9	2126.3	2020.1									Q96BH1	49.5831	51.0097	52.9753	50.7072	49.1854	50.7369		48.4539	RNF25	0.170786	-0.0462177	0.885626	-0.0462177	11.59	11.3509	11.2952	11.4382	11.3738	11.3509	11.3738	11.4382	11.8431	12.0958	12.1857	11.7221	11.9089	11.8288	11.9945	11.7857	10.991	11.2817	10.9074	11.1538	11.0711	10.9522	10.653	10.8575	NA	NA	NA	NA	NA	NA	NA	NA	0.0908078	0.0263122	0.148276	0.0643179	0.116509	0.119997	NA	NA	0.625728	0.509852	0.15114	NA	-0.0344099	-0.0821608	-0.200047	NA	0.90151	0.692078	0.613038	0.58585	NA	FALSE
Q96BM9	Q96BM9	8	5	5	ADP-ribosylation factor-like protein 8A	ARL8A		69398	59006	56223	65304	63368	65041	76339	68586	136390	116400	105660	130420	125800	134850	152920	133880	42874	35342	35412	42888	40288	41581	51757	43462	24880	20117	18940	24642	22854	23620	31195	25327	Q96BM9	50.6365	52.3275	53.1941	51.7728	51.9737	52.8114	50.9651	51.6063	ARL8A	0.834924	-0.00399097	0.886506	-0.00399097	15.5299	15.5642	15.5283	15.5034	15.5069	15.4666	15.4955	15.5224	16.5712	16.606	16.5313	16.572	16.5704	16.5794	16.542	16.5729	15.1918	15.1652	15.2317	15.2576	15.2043	15.1504	15.2794	15.2357	15.5462	15.4929	15.4517	15.5791	15.5127	15.4727	15.6734	15.5883	0.0173505	0.0162978	0.0211329	0.0114257	0.0284685	0.0375363	0.0390466	0.0618495	0.0981374	0.828475	0.868344	0.43118	-0.0336073	-0.00393071	0.00588867	0.0442807	0.90151	0.447894	0.689964	0.853016	0.812524	FALSE
Q96BN8;H0Y9T0	Q96BN8	4;1	4;1	4;1	Ubiquitin thioesterase otulin	OTULIN																										2931.5	3091.3	3283.1	2882.4	3100.9	3261.4	3961.3	3411.7	Q96BN8			49.1493	55.3928	52.5752	50.2396	49.1692	53.4012	OTULIN	0.721606	-0.0257518	0.885626	-0.0257518	NA	NA	NA	NA	NA	NA	NA	NA	NA	NA	NA	NA	NA	NA	NA	NA	NA	NA	NA	NA	NA	NA	NA	NA	12.3072	12.7227	12.9008	12.4421	12.5104	12.5462	12.6406	12.6571	NA	NA	NA	NA	NA	NA	0.186258	0.049406	NA	NA	NA	0.97435	NA	NA	NA	-0.0046531	0.90151	NA	NA	NA	0.927902	FALSE
Q96BP3;F5H7P7;B4DWR9;D6R9Q1;H0Y8N5;D6RB19;D6RHV0;D6RA12;D6RDA4;D6RD43	Q96BP3;F5H7P7;B4DWR9;D6R9Q1	20;18;15;10;5;3;3;2;2;2	20;18;15;10;5;3;3;2;2;2	20;18;15;10;5;3;3;2;2;2	Peptidylprolyl isomerase domain and WD repeat-containing protein 1	PPWD1	;;;	75184	58555	56477	65892	65156	72890	84604	69330	16410	14304	14690	15579	17947	18005	20195	15654	14363	10884	11546	13811	14673	14779	16713	14247	14341	13650	11955	14577	13406	15055	17869	14312	Q96BP3	49.8603	49.7028	49.9137	51.2646	49.4461	49.8671	50.1622	50.0418	PPWD1	0.467777	-0.00882492	0.885626	-0.00882492	15.6289	15.5534	15.5434	15.5154	15.5434	15.6089	15.617	15.5372	13.5446	13.5948	13.6828	13.5331	13.7493	13.6675	13.6258	13.4887	13.6828	13.5379	13.6649	13.6596	13.7882	13.7208	13.6743	13.687	14.6886	14.9002	14.7613	14.7828	14.6685	14.8012	14.8264	14.7228	0.033983	0.029218	0.0478818	0.0744781	0.0449984	0.0357393	0.0615062	0.0499883	0.628469	0.519411	0.100115	0.634281	0.0163746	0.0439525	0.081284	-0.0285083	0.90151	0.692512	0.616042	0.528171	0.865965	FALSE
Q96BR5	Q96BR5	7	7	7	Cytochrome c oxidase assembly factor 7	COA7		219320	172690	158310	193930	186040	196370	220030	199340	122710	94749	84428	110890	109430	112360	127240	114370	94491	73212	66681	84517	87051	93149	98045	90688	30316	24197	23099	27863	28403	29961	33886	29858	Q96BR5	53.4897	51.2067	50.2443	50.199	52.8959	53.2409	52.6881	52.2977	COA7	0.109168	0.0414736	0.885626	0.0414736	17.1745	17.1195	17.0247	17.0714	17.0551	17.0592	17.0152	17.061	16.4095	16.296	16.2012	16.3164	16.3665	16.3043	16.2759	16.3326	16.3869	16.3014	16.2107	16.3014	16.3869	16.3828	16.244	16.3522	15.8211	15.7389	15.7484	15.7615	15.8157	15.8292	15.7948	15.8178	0.0446298	0.0149657	0.0592005	0.0269123	0.0497919	0.0453849	0.0258594	0.00990742	0.191817	0.775071	0.431325	0.0555429	-0.0499012	0.0140272	0.0413996	0.0469253	0.90151	0.519829	0.675183	0.733725	0.543661	FALSE
Q96BW5;Q96BW5-2	Q96BW5;Q96BW5-2	10;10	10;10	10;10	Phosphotriesterase-related protein	PTER	;	92977	78925	73196	95079	94864	92950	109680	98797	50186	40544	37696	46545	45863	51455	52868	48774	57594	49994	46268	58486	57476	61054	64222	58185	32727	26320	23513	33822	28067	31787	33701	29762	Q96BW5	54.0961	55.0172	51.3152	49.5204	53.0896	53.4379	54.8553	49.984	PTER	0.834847	0.0097105	0.886506	0.0097105	15.9097	15.9368	15.884	15.99	16.0429	15.9208	15.9545	16	15.1216	15.091	15.0245	15.083	15.0871	15.1674	14.9939	15.1042	15.6234	15.7001	15.6317	15.7208	15.7342	15.7424	15.5843	15.6814	15.941	15.8844	15.7659	16.0626	15.7946	15.9138	15.7895	15.8065	0.0316512	0.0369692	0.0279503	0.0493178	0.033801	0.0496057	0.085478	0.0416037	0.207539	0.850257	0.717291	0.248043	0.0494118	0.00812042	0.0166218	-0.0873871	0.90151	0.534554	0.696943	0.813549	0.748648	FALSE
Q96C01;E7EQY1;C9J2Y4	Q96C01;E7EQY1	5;4;2	5;4;2	5;4;2	Protein FAM136A	FAM136A	;	175860	150110	140810	166030	153860	154310	192110	167730	100060	89813	80330	99671	93645	99450	112140	97240	57901	50973	50002	55539	52055	53641	65991	53260	39559	32463	30975	37398	32758	33187	40812	35252	Q96C01	53.1042	53.0157	54.7356	53.7532	52.5361	53.2005	52.8369	52.7493	FAM136A	0.0984255	-0.0222604	0.885626	-0.0222604	16.8388	16.9095	16.8312	16.8192	16.7592	16.6907	16.7776	16.8041	16.1245	16.2223	16.1328	16.1828	16.152	16.1397	16.1047	16.1101	15.6283	15.7293	15.7568	15.6412	15.5827	15.5304	15.6335	15.5304	16.1966	16.1754	16.1547	16.1943	16.0328	15.9932	16.054	16.0681	0.028564	0.0332524	0.0318408	0.0158708	0.0442449	0.0344925	0.013474	0.0225002	0.0273242	0.178537	0.0251099	0.00028312	-0.0917612	-0.0389475	-0.119619	-0.143238	0.90151	0.312374	0.494995	0.374255	0.0474368	FALSE
Q96C19;C9JTI6;H0Y4Y4;Q9BUP0;B4DEE0;E9PFH3;C9JTV4;Q8WYH2	Q96C19	11;5;5;2;2;2;1;1	11;5;5;2;2;2;1;1	11;5;5;2;2;2;1;1	EF-hand domain-containing protein D2	EFHD2		23021	20571	17343	26094	25810	22356	23415	20442	10191	10823	8526.7	14886	13217	12966	12128	7675.4	19154	16578	17331	20470	21595	21856	27038	22091	44321	33146	37071	40906	46672	45992	50417	38678	Q96C19	50.4713	49.454	50.388	50.3698	50.4072	49.7717	49.6903	49.8778	EFHD2	0.449317	-0.00674502	0.885626	-0.00674502	13.8735	14.0032	13.8099	14.1734	14.1934	13.8295	13.6931	13.7278	12.8903	13.2283	12.9727	13.4703	13.3098	13.2237	12.9438	12.579	14.0475	14.0867	14.2005	14.1682	14.2822	14.2054	14.3085	14.237	16.373	16.2057	16.408	16.2992	16.5256	16.4271	16.3474	16.1855	0.11342	0.168711	0.186229	0.21561	0.0490091	0.0318342	0.0613431	0.098149	0.484941	0.570758	0.020069	0.577106	-0.104079	-0.126337	0.132544	0.0499177	0.90151	0.661047	0.631362	0.341013	0.84947	FALSE
Q96C23;F8WB82;B8ZZ75	Q96C23;F8WB82	7;4;3	7;4;3	7;4;3	Aldose 1-epimerase	GALM	;	46161	38954	41278	46922	43397	49373	57288	44381	41015	36667	34541	40386	36445	40155	48002	39611	77181	59936	58412	70652	68635	71160	82261	76069	24531	22393	21974	24821	23309	23105	30191	25260	Q96C23	50.9353	51.5581	49.8459	50.1051	48.7817	49.6299	51.1101	51.061	GALM	0.525959	-0.0133289	0.885626	-0.0133289	14.9746	15.0059	15.1474	15.0691	14.9911	15.1178	15.1218	14.9465	14.8499	14.9535	14.9226	14.8787	14.7744	14.8219	14.8787	14.8196	16.0723	15.9619	15.9769	15.9957	16.0025	15.9636	15.9677	16.0837	15.5294	15.6418	15.6787	15.5902	15.5447	15.4366	15.6254	15.5865	0.0533613	0.0615034	0.03188	0.02968	0.0344471	0.0391276	0.0447128	0.0555593	0.935866	0.0483929	0.945092	0.280084	-0.00492129	-0.0775225	0.00266381	-0.0617735	0.90151	0.754373	0.351935	0.85956	0.761463	FALSE
Q96C36;E7EUS9;A6NMB5;E7EUD8	Q96C36;E7EUS9;A6NMB5	9;6;5;4	9;6;5;4	9;6;5;4	Pyrroline-5-carboxylate reductase 2	PYCR2	;;	189100	160630	159530	190940	195220	192930	225090	187260	179460	149350	143830	171300	175910	176050	210780	175250	75104	57925	59434	68154	67883	71385	86535	69941	56127	50249	49201	57215	57137	57098	67251	59873	Q96C36	49.1038	48.4491	49.2329	48.463	49.4166	49.1744	50.25	49.4883	PYCR2	0.0483002	0.0225835	0.885626	0.0225835	16.947	17.0036	17.0372	17.0503	17.1233	17.0328	17.0388	16.961	16.9607	16.9593	16.9656	16.9518	17.0432	16.9574	16.9738	16.9486	16.0166	15.917	16.0344	15.9507	15.9769	15.9693	16.0389	15.9492	16.7123	16.8143	16.8199	16.7931	16.8292	16.7532	16.7644	16.8072	0.0316705	0.0461952	0.00395732	0.030134	0.0381466	0.0270787	0.0339978	0.0248238	0.494195	0.360735	0.911972	0.910095	0.0294188	0.0214297	0.00388456	0.00360943	0.90151	0.666452	0.568848	0.856906	0.922538	FALSE
Q96C86	Q96C86	12	12	12	m7GpppX diphosphatase	DCPS		228090	186360	180820	217060	198200	212370	241360	229300	216790	180410	178500	215370	194590	209160	244330	222810	172270	140340	135400	160330	153710	176530	185500	172210	121570	98903	101370	116980	111590	120450	134030	120760	Q96C86	52.6467	52.7051	53.5376	53.1175	52.2208	53.828	51.9397	53.1878	DCPS	0.682131	-0.00566382	0.885626	-0.00566382	17.2362	17.2226	17.2087	17.2257	17.1569	17.1828	17.1389	17.2602	17.2206	17.2289	17.2545	17.2632	17.1868	17.2015	17.2057	17.2872	17.2185	17.1936	17.201	17.1909	17.1738	17.2877	17.1467	17.2599	17.7995	17.7736	17.8632	17.8	17.8013	17.8137	17.761	17.8159	0.00785303	0.037528	0.0140728	0.0318712	0.00865342	0.0467233	0.0266647	0.0175232	0.20764	0.419746	0.657195	0.645233	-0.0385917	-0.0215122	0.0160003	-0.0111072	0.90151	0.534554	0.59195	0.801352	0.866686	FALSE
Q96C90;F5GXC4;F5H2U0;B5MC51;Q7L3H5	Q96C90	5;1;1;1;1	5;1;1;1;1	5;1;1;1;1	Protein phosphatase 1 regulatory subunit 14B	PPP1R14B		15864	12628	11138	14522	15205	15395	17743	15342	7199.4	6194.4	5240.9	5912.6	7201.1	9505.5	7766.8	6960.9	5860.9	4807.5	4051	6087.7	5333.9	6134.1	6071.5	6324.9	2188.5	2007	1275.7	1593.5	1922.7	2179.4	2181	1563.9	Q96C90	50.3478	51.0686	52.5644	49.5185	56.6663	50.4275	49.0362	49.763	PPP1R14B	0.759729	0.0168712	0.885626	0.0168712	13.3137	13.2447	13.1492	13.2708	13.3439	13.3035	13.308	13.2746	12.4701	12.4624	12.289	12.2497	12.5404	12.7819	12.3879	12.4291	12.3438	12.308	12.1702	12.4553	12.3254	12.4553	12.1886	12.487	11.9364	12.0316	11.3712	11.5046	11.6911	11.8717	11.6542	11.3463	0.0477024	0.0197472	0.0793238	0.127251	0.0809253	0.0926854	0.220179	0.146256	0.145772	0.164219	0.636705	0.730915	0.0628863	0.16704	0.0447483	-0.0701233	0.90151	0.4884	0.486477	0.793792	0.885702	FALSE
Q96CN7;E7ENF9;D6RGE2;D6RE73	Q96CN7;E7ENF9;D6RGE2;D6RE73	11;8;6;6	11;8;6;6	11;8;6;6	Isochorismatase domain-containing protein 1	ISOC1	;;;	226160	189420	180830	226000	224470	228540	244860	225150	144460	122410	115760	141620	134110	148640	160650	143830	156650	128660	120370	155840	153090	158000	179130	151950	52887	43848	43642	55981	53704	59879	62147	56124	Q96CN7	55.5244	51.5545	53.1102	51.8362	51.8825	51.9037	53.4317	50.7469	ISOC1	0.375016	-0.0278973	0.885626	-0.0278973	17.2184	17.2432	17.2105	17.2961	17.3302	17.2786	17.1603	17.2348	16.6464	16.6913	16.6567	16.6845	16.6508	16.714	16.6158	16.6533	17.0826	17.0769	17.0252	17.142	17.1637	17.1136	17.0786	17.0754	16.6162	16.6154	16.6539	16.7625	16.7359	16.8148	16.6401	16.7262	0.0270287	0.0496024	0.0149461	0.0284304	0.0331724	0.0287049	0.0490295	0.0494526	0.834162	0.644068	0.438589	0.225871	0.0089296	-0.0112102	0.0261312	0.0672195	0.90151	0.738522	0.651092	0.738458	0.730732	FALSE
Q96CP2;Q4VC44;Q4VC44-2;Q4VC44-3	Q96CP2	5;1;1;1	5;1;1;1	5;1;1;1	FLYWCH family member 2	FLYWCH2		28139	24233	24980	29607	25487	29419	35848	28754	24591	20761	19127	23918	22750	24339	28058	23424	70259	28337	52297	36775	23803	28221	30747	25907									Q96CP2	46.6038	53.0784	51.9003	45.8536	51.7014	51.5598	51.4191	47.4771	FLYWCH2	0.59373	0.0340934	0.885626	0.0340934	14.2342	14.2787	14.3992	14.3742	14.1815	14.3289	14.4151	14.2654	14.1432	14.1588	14.0796	14.1563	14.1283	14.1408	14.0984	14.1011	15.9255	14.8371	15.8185	15.0072	14.4414	14.5918	14.5	14.5	NA	NA	NA	NA	NA	NA	NA	NA	0.0539258	0.0685118	0.0254914	0.014408	0.370034	0.0434288	NA	NA	0.717695	0.447058	0.0189381	NA	-0.0238669	-0.017331	-0.888766	NA	0.90151	0.715192	0.596115	0.335043	NA	FALSE
Q96MX6;Q96CR6;Q8ND98;E7EPU9	Q96MX6;Q96CR6;Q8ND98;E7EPU9	5;5;3;3	5;5;3;3	5;5;3;3	WD repeat-containing protein 92	WDR92;DKFZp434B156	;;;	39330	31360	31210	35597	35127	37627	44506	36607	33071	26214	27605	32447	33571	36571	39651	34670	7044.1	6281.1	4923.4	7367.2	7495.3	7176.4	7700	8354.7									Q96MX6	49.2097	49.1287	48.5481	48.4649	49.2174	49.0558	49.475	49.3035	WDR92	0.0913556	0.0125027	0.885626	0.0125027	14.7727	14.701	14.761	14.6617	14.6685	14.7034	14.7727	14.6766	14.5299	14.4832	14.5972	14.5803	14.6408	14.6965	14.5948	14.631	12.6744	12.7413	12.422	12.7902	12.8289	12.6815	12.603	12.9334	NA	NA	NA	NA	NA	NA	NA	NA	0.0359688	0.0331919	0.0355746	0.0293176	0.10846	0.102791	NA	NA	0.612896	0.0313458	0.379057	NA	-0.0187736	0.0930746	0.104708	NA	0.90151	0.686932	0.311204	0.71312	NA	FALSE
Q96CS3;B4E2M8;D6RBG6	Q96CS3;B4E2M8	12;7;1	12;7;1	12;7;1	FAS-associated factor 2	FAF2	;	39543	33677	29043	43127	38910	41265	47424	39177	139740	115540	105700	131220	129870	133550	157420	141090	6556.1	5079.4	3959.7	4919.5	4988.8	5760.3	6862.7	6208.2	12518	11375	10613	12090	10794	13057	16759	14216	Q96CS3	48.8664	49.7046	50.2367	49.1568	49.2382	48.5395	48.0335	50.0153	FAF2	0.349435	-0.015665	0.885626	-0.015665	14.7832	14.8251	14.6407	14.9539	14.8397	14.8548	14.8397	14.7971	16.6053	16.5961	16.5332	16.5814	16.614	16.5637	16.5885	16.627	12.5459	12.4145	12.1249	12.1593	12.208	12.3349	12.3989	12.4383	14.5036	14.628	14.598	14.5127	14.4107	14.5915	14.7247	14.7175	0.0891089	0.0171296	0.0220624	0.0194184	0.141721	0.0685673	0.0429484	0.0988115	0.642383	0.399832	0.775102	0.549608	0.0321144	0.0193176	0.0338618	0.0505226	0.90151	0.695197	0.585516	0.833711	0.844831	FALSE
Q96CT7	Q96CT7	15	15	15	Coiled-coil domain-containing protein 124	CCDC124		237570	195480	186530	218740	215480	229040	256290	239040	259790	226430	198660	247520	238260	253700	294840	266680	109320	91130	77222	96573	94896	96553	109410	100500	56312	45511	42445	52670	53469	55129	61603	58008	Q96CT7	55.7401	49.6717		53.8255	51.6587			53.7831	CCDC124	0.892754	-0.00977098	0.891162	-0.00977098	17.3029	17.2874	17.256	17.2417	17.2602	17.2815	17.2348	17.3246	17.5126	17.6042	17.43	17.502	17.5109	17.5075	17.4996	17.5764	16.5755	16.5818	16.4189	16.4748	16.4959	16.4268	16.41	16.4707	16.7158	16.6756	16.6133	16.6819	16.7265	16.7016	16.6292	16.7695	0.0194577	0.0264588	0.0497803	0.0249101	0.0547573	0.0273746	0.0293936	0.0404634	0.895222	0.784909	0.212412	0.372052	0.00324633	0.01139	-0.061902	0.0350446	0.906821	0.748231	0.678657	0.64936	0.793618	FALSE
Q96CV9;Q96CV9-2;Q96CV9-3	Q96CV9;Q96CV9-2;Q96CV9-3	9;9;8	9;9;8	9;9;8	Optineurin	OPTN	;;	105560	108810	91148	108340	102490	106390	115040	106070	88870	116810	73709	103360	79087	85040	91729	82584	62875	58610	58959	67252	62987	62273	71384	64136	25950	22699	21913	26503	23926	26194	31555	27584	Q96CV9	47.8871	50.5943	48.9677		50.7278	49.9584	51.6364	52.1308	OPTN	0.0739057	0.0565176	0.885626	0.0565176	16.0939	16.4089	16.2029	16.167	16.1448	16.1098	16.0397	16.1143	15.9641	16.6102	16.0172	16.2381	15.9078	15.9142	15.8255	15.8909	15.7507	15.9335	16.0041	15.9291	15.8654	15.7823	15.7464	15.8185	15.5942	15.6596	15.6749	15.6982	15.5735	15.6122	15.6933	15.7038	0.096418	0.0305242	0.214452	0.0278087	0.0729508	0.0353254	0.0306166	0.0436592	0.153702	0.0722004	0.141075	0.785127	-0.116027	-0.322834	-0.101186	-0.0110299	0.90151	0.4884	0.403006	0.576518	0.8945	FALSE
Q96CW1;Q96CW1-2;E9PFW3;F5H0H0;C9JJ47;B4DJB1;C9JGT8;C9JJD3;C9JTK4;C9JPV8	Q96CW1;Q96CW1-2;E9PFW3;F5H0H0;C9JJ47;B4DJB1;C9JGT8;C9JJD3;C9JTK4	18;18;17;15;13;13;10;9;9;8	18;18;17;15;13;13;10;9;9;8	18;18;17;15;13;13;10;9;9;8	AP-2 complex subunit mu	AP2M1	;;;;;;;;	202610	159730	169890	189850	193860	199560	242060	199280	202820	170160	167790	197010	196720	206910	242000	196750	119330	94700	107040	111700	109930	119420	148700	117580	60354	48236	50596	57646	56713	62521	71550	58757	Q96CW1	49.5921	49.5043	49.5388	49.51	50.2702	50.7515	50.7857	50.2022	AP2M1	0.000810335	0.0278657	0.213379	0.0278657	17.0667	16.9934	17.1336	17.0406	17.1126	17.0823	17.1437	17.0592	17.1257	17.1471	17.1636	17.1505	17.2106	17.1868	17.1868	17.1165	16.7076	16.6412	16.8534	16.6657	16.6978	16.729	16.8169	16.7188	16.8014	16.7437	16.8599	16.8127	16.822	16.8779	16.851	16.7877	0.0407494	0.0254685	0.0108735	0.0279001	0.06747	0.0369055	0.0330243	0.0268092	0.280931	0.24023	0.678268	0.363815	0.0409119	0.0284276	0.0236411	0.0302147	0.203024	0.572579	0.525241	0.805769	0.791423	FALSE
Q96CW5;Q96CW5-2;Q96CW5-3	Q96CW5;Q96CW5-2;Q96CW5-3	4;4;3	4;4;3	4;4;3	Gamma-tubulin complex component 3	TUBGCP3	;;																																	NA									NA	NA	NA	NA	NA	NA	NA	NA	NA	NA	NA	NA	NA	NA	NA	NA	NA	NA	NA	NA	NA	NA	NA	NA	NA	NA	NA	NA	NA	NA	NA	NA	NA	NA	NA	NA	NA	NA	NA	NA	NA	NA	NA	NA	NA	NA	NA	NA	NA	NA	NA	NA	NA	NA	NA	NA	NA	NA	FALSE
Q96CW6	Q96CW6	1	1	1	Probable RNA polymerase II nuclear localization protein SLC7A6OS	SLC7A6OS		16491	14555	13555	15918	15926	17092	17956	16290																	9427.3	8316.8	8307.5	11466	9118.1	10856	12576	10430	Q96CW6	53.7045								SLC7A6OS	NA	NA	NA	NA	13.4015	13.4694	13.4015	13.4254	13.4254	13.4633	13.3261	13.3851	NA	NA	NA	NA	NA	NA	NA	NA	NA	NA	NA	NA	NA	NA	NA	NA	14.1394	14.1704	14.2743	14.4517	14.168	14.3477	14.3429	14.3004	0.0223537	0.0405023	NA	NA	NA	NA	0.100224	0.0567369	0.49142	NA	NA	0.720303	-0.0244942	NA	NA	0.0307661	NA	0.66556	NA	NA	0.882488	FALSE
Q96CX2	Q96CX2	4	4	4	BTB/POZ domain-containing protein KCTD12	KCTD12		11170	9493.7	8911.6	9496.3	10842	12963	12650	10498	12930	14435	10533	13786	12343	12580	12780	10310									2043.9	1410.9	1386.5	2022.7	2228.8	2425.5	3407.3	1662.2	Q96CX2	55.4708				55.1366			54.2608	KCTD12	NA	-0.0202216	NA	-0.0202216	12.8327	12.8046	12.8046	12.6416	12.84	13.0579	12.8188	12.7305	13.2197	13.6084	13.2521	13.3715	13.2217	13.187	13.0261	12.9352	NA	NA	NA	NA	NA	NA	NA	NA	11.795	11.5051	11.562	11.8991	12.0574	12.0994	12.3445	11.4402	0.0587361	0.0993236	0.1267	0.0928133	NA	NA	0.130196	0.242669	0.310258	0.0507657	NA	0.21723	0.0909484	-0.270429	NA	0.295048	NA	0.597489	0.358564	NA	0.722699	FALSE
Q96D09	Q96D09	3	3	3	G-protein coupled receptor-associated sorting protein 2	GPRASP2		8315.1	7312.6	5956.6	7008.7	8280.1	8549.2	9714	8300.7																	19195	15463	13055	15568	17991	18527	18237	17362	Q96D09		50.9384	51.326		51.5683		51.1227	52.7414	GPRASP2	0.366677	0.0190201	0.885626	0.0190201	12.403	12.4745	12.2827	12.2072	12.5115	12.4887	12.4745	12.4407	NA	NA	NA	NA	NA	NA	NA	NA	NA	NA	NA	NA	NA	NA	NA	NA	15.1171	15.0889	14.8959	14.8767	15.1399	15.077	14.8601	15.0267	0.0828279	0.0205005	NA	NA	NA	NA	0.0871468	0.0810619	0.0680321	NA	NA	0.731246	0.136998	NA	NA	0.0312774	0.90151	0.418351	NA	NA	0.885702	FALSE
Q96D15	Q96D15	13	13	13	Reticulocalbin-3	RCN3		308420	264340	241650	313540	293250	323310	339160	310140	183580	154120	138370	176610	178050	181850	206850	181400	202090	168860	152350	190540	180780	188210	217010	191560	121150	104010	91910	114430	113950	125550	132410	122710	Q96D15	53.5721	50.4063	54.0396	51.7179	50.6941	52.0221	51.2131	53.0412	RCN3	0.509036	-0.0191486	0.885626	-0.0191486	17.6563	17.7296	17.6154	17.7568	17.7258	17.7718	17.6115	17.6841	16.9857	16.9982	16.8966	16.9857	17.0601	17.0012	16.9467	16.9892	17.4453	17.4605	17.3642	17.4336	17.3938	17.3725	17.3689	17.3849	17.791	17.8464	17.7146	17.77	17.819	17.8662	17.7346	17.839	0.0450504	0.046886	0.0320567	0.0325738	0.0291666	0.00794715	0.0377623	0.0388561	0.858585	0.360975	0.0824993	0.418014	0.00876144	0.0327834	-0.045908	0.0342165	0.90151	0.742572	0.568848	0.502195	0.80881	FALSE
Q96D53;Q96D53-2	Q96D53;Q96D53-2	3;3	3;3	3;3	AarF domain-containing protein kinase 4	ADCK4	;																																	NA									NA	NA	NA	NA	NA	NA	NA	NA	NA	NA	NA	NA	NA	NA	NA	NA	NA	NA	NA	NA	NA	NA	NA	NA	NA	NA	NA	NA	NA	NA	NA	NA	NA	NA	NA	NA	NA	NA	NA	NA	NA	NA	NA	NA	NA	NA	NA	NA	NA	NA	NA	NA	NA	NA	NA	NA	NA	NA	FALSE
Q96D71;Q96D71-3;H0YDT0;Q96D71-2;E9PMG1;H0YCR2;H0YE73;F2Z3L2;H0YE89;Q8NFH8;H0YCF0;B4DQQ8;Q8NFH8-3;Q8NFH8-2;Q8NFH8-4	Q96D71;Q96D71-3;H0YDT0;Q96D71-2;E9PMG1	15;15;13;13;11;5;3;3;2;1;1;1;1;1;1	15;15;13;13;11;5;3;3;2;1;1;1;1;1;1	15;15;13;13;11;5;3;3;2;1;1;1;1;1;1	RalBP1-associated Eps domain-containing protein 1	REPS1	;;;;	71633	54902	58387	63467	66152	62250	73886	63725	85921	70946	74526	85094	82998	88968	103990	86214	126000	103780	110450	128490	127650	135300	154030	135480	19475	17096	14801	17635	18826	19561	22605	17967	Q96D71	50.244	51.6065	51.3942	52.0185	52.8606	52.3352	51.5287	56.1121	REPS1	0.128695	0.0522707	0.885626	0.0522707	15.5642	15.4605	15.6072	15.4623	15.5573	15.4227	15.4422	15.4313	15.9142	15.9188	16.0438	15.9587	15.9787	15.9696	16.0035	15.9485	16.7912	16.7743	16.8993	16.8691	16.9029	16.913	16.8743	16.909	15.144	15.2233	15.0812	15.079	15.2056	15.1749	15.1852	15.0746	0.0513452	0.0446621	0.0422152	0.0158091	0.0418078	0.0120638	0.0476897	0.0397591	0.261772	0.631431	0.0788864	0.552564	-0.0601634	0.0162198	0.0663236	0.0281813	0.90151	0.563842	0.650078	0.501298	0.845271	FALSE
Q96DA6;C9JBV1;G5E9V2;F2Z3A7	Q96DA6;C9JBV1	6;5;2;2	6;5;2;2	6;5;2;2	Mitochondrial import inner membrane translocase subunit TIM14	DNAJC19	;	20020	17982	16233	18746	19482	20363	23576	20589	18571	16116	15686	15998	16153	18987	20004	17115	18741	14986	14169	17109	15947	17290	22032	19664									Q96DA6		48.8103	49.83	52.9052	49.2178	49.9464	49.7502	51.667	DNAJC19	0.771396	-0.0106012	0.885626	-0.0106012	13.6719	13.8127	13.687	13.6232	13.7118	13.6931	13.7087	13.7325	13.7406	13.7598	13.7932	13.5627	13.5948	13.7406	13.6004	13.5974	14.0289	13.9944	13.9436	13.9735	13.9185	13.9436	14.045	14.0892	NA	NA	NA	NA	NA	NA	NA	NA	0.0569699	0.0112568	0.0693018	0.0508151	0.0248685	0.0564074	NA	NA	0.766352	0.245755	0.763566	NA	0.012803	-0.080772	0.0139764	NA	0.90151	0.727269	0.526892	0.829355	NA	FALSE
Q96DB5;B4DZW6;E5RH53;E7EVI2;H0YC67;H0YB03;H0YB83;H0YC27;H0YBD9;E5RGC8;H0YAP5	Q96DB5;B4DZW6;E5RH53;E7EVI2;H0YC67;H0YB03;H0YB83	12;11;9;9;7;7;7;5;5;3;2	12;11;9;9;7;7;7;5;5;3;2	12;11;9;9;7;7;7;5;5;3;2	Regulator of microtubule dynamics protein 1	RMDN1	;;;;;;	71158	56194	55833	64280	62124	60957	75092	66024	40505	31840	30780	36864	38043	35678	42774	35866	14942	10422	11764	14068	11709	13230	17656	15610	10637	7206.1	9528.8	10556	8689.9	9408.9	12288	12018	Q96DB5	50.321	49.2044	49.3217	49.4128	49.4184	48.9915	49.9365	48.5777	RMDN1	0.421808	-0.00975238	0.885626	-0.00975238	15.5554	15.4904	15.5185	15.4793	15.4773	15.3842	15.4723	15.4756	14.8174	14.7319	14.7583	14.7519	14.8408	14.6489	14.7008	14.6713	13.7336	13.479	13.6958	13.7068	13.4669	13.5462	13.7592	13.808	14.3257	14.0132	14.4528	14.3477	14.1077	14.1442	14.3275	14.4816	0.023656	0.0310267	0.0257271	0.0612269	0.0783531	0.113274	0.124838	0.122056	0.0845528	0.3322	0.934302	0.883561	-0.0585866	-0.0494372	-0.00868815	-0.0196166	0.90151	0.433674	0.559762	0.858005	0.91946	FALSE
Q96DE5	Q96DE5	4	4	4	Anaphase-promoting complex subunit 16	ANAPC16		47308	40343	36060	44302	44397	47997	50459	45023	7354.8	5048.5	5032	6600.4	5822.5	7375.4	7218.3	5903	34252	29742	27046	33610	35664	36973	36837	33546	12744	11779	10252	12372	13469	13280	12360	12420	Q96DE5	53.0956				50.7583		51.6947		ANAPC16	NA	-0.0517017	NA	-0.0517017	15.0003	15.056	14.9665	14.9934	15.0387	15.0691	14.9269	14.9665	12.4926	12.2415	12.2497	12.3879	12.2497	12.4779	12.2994	12.2139	14.8287	14.89	14.8461	14.8716	14.9995	14.9581	14.7831	14.8501	14.5299	14.6756	14.5328	14.5534	14.6809	14.623	14.332	14.5363	0.0262316	0.0450951	0.0843391	0.0835951	0.0188118	0.0682873	0.049064	0.102485	0.92387	0.710047	0.480643	0.73368	-0.00374838	-0.0327341	0.03858	-0.0298887	NA	0.752364	0.659502	0.751065	0.885873	FALSE
Q96DG6	Q96DG6	9	9	9	Carboxymethylenebutenolidase homolog	CMBL		122100	97728	102180	113690	115060	120090	134180	124550	187750	159500	156830	185090	178660	186490	216670	192210	167610	137810	143580	170760	153560	171480	189410	171320	89119	74492	77216	86701	84217	91286	99746	85873	Q96DG6	51.9629	52.2301	56.471	52.6891	53.1181	51.7798	52.2887	51.9213	CMBL	0.370604	-0.028996	0.885626	-0.028996	16.3031	16.233	16.3658	16.245	16.3281	16.3009	16.2478	16.3525	17.01	17.0583	17.0689	17.0658	17.062	17.0398	17.0228	17.0776	17.1738	17.1597	17.2756	17.2787	17.1708	17.2455	17.1787	17.244	17.3561	17.3807	17.4825	17.3818	17.3807	17.4166	17.3452	17.3423	0.0426103	0.0309417	0.018923	0.0167155	0.044321	0.0280903	0.0395412	0.0243401	0.606202	0.991246	0.758059	0.413232	0.0205917	-0.000209359	-0.0122142	-0.0290514	0.90151	0.686299	0.725077	0.827919	0.80881	FALSE
Q96DI7;Q9NSS8;B4DQJ1	Q96DI7;Q9NSS8;B4DQJ1	8;6;6	8;6;6	8;6;6	U5 small nuclear ribonucleoprotein 40 kDa protein	SNRNP40;DKFZp434D199	;;	19565	17100	17602	19143	18694	22592	25683	20840	23286	18174	17452	20950	23930	23552	28795	23195	2501.6	2628.6	2088.7	2636.5	2947.3	3010.4	3007.3	2691.5	17426	15510	15805	16402	16836	19093	18564	16812	Q96DI7	48.8995	49.3328	48.7314	50.0036	50.2996	49.7099	50.8071	50.1013	SNRNP40	0.0350032	0.0286505	0.885626	0.0286505	13.6449	13.7379	13.8326	13.6675	13.6774	13.8541	13.8283	13.7602	14.0676	13.9487	13.9505	13.9487	14.2008	14.0958	14.1563	14.0809	11.1066	11.4332	11.2817	11.2478	11.3905	11.3153	11.1947	11.2257	14.9973	15.091	15.1742	14.965	15.0414	15.1312	14.8923	14.9968	0.0592983	0.0541923	0.0418572	0.038629	0.0931542	0.0619819	0.0661693	0.0685754	0.344862	0.00885418	0.865627	0.567963	0.0592901	0.154593	0.0142025	-0.0414453	0.90151	0.613207	0.203704	0.853016	0.849466	FALSE
Q96DV4;B8ZZ57	Q96DV4	5;1	5;1	5;1	39S ribosomal protein L38, mitochondrial	MRPL38																																		NA									NA	NA	NA	NA	NA	NA	NA	NA	NA	NA	NA	NA	NA	NA	NA	NA	NA	NA	NA	NA	NA	NA	NA	NA	NA	NA	NA	NA	NA	NA	NA	NA	NA	NA	NA	NA	NA	NA	NA	NA	NA	NA	NA	NA	NA	NA	NA	NA	NA	NA	NA	NA	NA	NA	NA	NA	NA	NA	FALSE
Q96DX7	Q96DX7	3	3	3	Tripartite motif-containing protein 44	TRIM44																										5220	4096.3	3509.8	5236.3	4083.5	4701.2	5869.6	5652.9	Q96DX7								52.0041	TRIM44	NA	NA	NA	NA	NA	NA	NA	NA	NA	NA	NA	NA	NA	NA	NA	NA	NA	NA	NA	NA	NA	NA	NA	NA	NA	NA	NA	NA	13.2778	13.1359	12.9733	13.3451	12.9831	13.1256	13.2209	13.4281	NA	NA	NA	NA	NA	NA	0.112	0.131218	NA	NA	NA	0.960693	NA	NA	NA	0.00639716	NA	NA	NA	NA	0.927902	FALSE
Q96E09	Q96E09	2	2	2	Protein FAM122A	FAM122A																																		Q96E09									FAM122A	NA	NA	NA	NA	NA	NA	NA	NA	NA	NA	NA	NA	NA	NA	NA	NA	NA	NA	NA	NA	NA	NA	NA	NA	NA	NA	NA	NA	NA	NA	NA	NA	NA	NA	NA	NA	NA	NA	NA	NA	NA	NA	NA	NA	NA	NA	NA	NA	NA	NA	NA	NA	NA	NA	NA	NA	NA	FALSE
Q96E11;Q96E11-3;Q96E11-2;Q96E11-8;Q96E11-7;Q96E11-5;Q96E11-6;Q96E11-4;Q4TT42	Q96E11;Q96E11-3;Q96E11-2;Q96E11-8;Q96E11-7;Q96E11-5;Q96E11-6;Q96E11-4	6;6;4;4;3;3;3;3;2	6;6;4;4;3;3;3;3;2	6;6;4;4;3;3;3;3;2	Ribosome-recycling factor, mitochondrial	MRRF	;;;;;;;									12958	11776	11079	13389	12917	14624	16195	12697	11797	11560	10633	13970	11386	12588	14810	13417									Q96E11	48.5931	48.9857	49.1805	48.0703	50.2837	52.1559		48.5419	MRRF	0.138592	0.0471956	0.885626	0.0471956	NA	NA	NA	NA	NA	NA	NA	NA	13.2322	13.3336	13.3127	13.3302	13.2764	13.3619	13.3213	13.2082	13.4074	13.6268	13.5517	13.6828	13.4287	13.4699	13.4994	13.5918	NA	NA	NA	NA	NA	NA	NA	NA	NA	NA	0.0324592	0.0453608	0.0810789	0.0485507	NA	NA	NA	0.809746	0.350894	NA	NA	-0.0102163	-0.0697425	NA	0.90151	NA	0.683846	0.698113	NA	FALSE
Q96EA4;Q96EA4-2;D6RIF7;D6RIB8;D6RGF5;D6RC83;H0YBG5;B4E393	Q96EA4;Q96EA4-2;D6RIF7;D6RIB8;D6RGF5;D6RC83;H0YBG5;B4E393	2;2;1;1;1;1;1;1	2;2;1;1;1;1;1;1	2;2;1;1;1;1;1;1	Protein Spindly	SPDL1	;;;;;;;																																	NA									NA	NA	NA	NA	NA	NA	NA	NA	NA	NA	NA	NA	NA	NA	NA	NA	NA	NA	NA	NA	NA	NA	NA	NA	NA	NA	NA	NA	NA	NA	NA	NA	NA	NA	NA	NA	NA	NA	NA	NA	NA	NA	NA	NA	NA	NA	NA	NA	NA	NA	NA	NA	NA	NA	NA	NA	NA	NA	FALSE
Q96EB1;G5E9D4;Q96EB1-2;B4E3W0;E9PPJ9	Q96EB1;G5E9D4;Q96EB1-2;B4E3W0;E9PPJ9	13;11;11;10;7	13;11;11;10;7	13;11;11;10;7	Elongator complex protein 4	ELP4	;;;;	297690	257570	229830	276560	284780	291630	328710	288300	167280	135150	131720	158570	154160	156530	182290	165990	156640	134570	130330	147590	146330	158060	176830	160020	32909	28061	23983	32213	32205	31863	32563	28414	Q96EB1	53.0825	51.4758	53.3201	52.4115	52.9201	53.3663	55.9154	52.4621	ELP4	0.258284	0.0297011	0.885626	0.0297011	17.6086	17.6861	17.5364	17.5597	17.6767	17.6191	17.5645	17.5712	16.8552	16.8315	16.8391	16.8535	16.852	16.7906	16.785	16.8788	17.0803	17.1228	17.1501	17.0665	17.0951	17.1153	17.0589	17.1405	15.9539	15.9638	15.8021	15.9839	16.0098	15.917	15.7391	15.7425	0.0463397	0.0363087	0.00793211	0.0320703	0.0267149	0.0238395	0.0562955	0.0935693	0.816925	0.472571	0.926917	0.385796	0.0101737	-0.0182282	-0.00247049	-0.0738129	0.90151	0.735617	0.604333	0.856906	0.804857	FALSE
Q96EB6;B0QZ35;E9PC49;Q96EB6-2	Q96EB6;B0QZ35;E9PC49;Q96EB6-2	13;10;10;8	13;10;10;8	13;10;10;8	NAD-dependent protein deacetylase sirtuin-1;SirtT1 75 kDa fragment	SIRT1	;;;	6991.2	5420.3	4609.6	5772.7	6834.9	7332.6	7957.7	6746.8	4524	3979	4587	5777.1	5050.1	5241.7	6074.3	6164.2	2892.9	2882.8	3019.3	3801.7	3384.6	3954.7	3910.2	4032.6	1119.3	867	273.15	1473.3	866.9	1710.8	1598.1	1174	Q96EB6	50.4097	50.8801	50.9831	50.5416	50.6608	53.0589	50.5142	49.5833	SIRT1	0.750662	0.00711466	0.885626	0.00711466	12.2187	12.0364	11.9727	11.9235	12.2536	12.3145	12.1808	12.1598	11.7857	11.9201	12.1455	12.1932	12.0564	12.0071	12.0321	12.2776	11.3666	11.5157	11.6929	11.7784	11.6383	11.6929	11.4774	11.8523	10.7288	10.6139	9.80473	11.3177	10.5176	11.4657	11.2834	11.0997	0.0920127	0.0493356	0.130944	0.0896765	0.125764	0.107095	0.405913	0.25854	0.0422482	0.499308	0.54613	0.249686	0.18932	0.0821674	0.0768364	0.475309	0.90151	0.366967	0.610842	0.770065	0.748648	FALSE
Q96EC8;B1AV70;G5E997	Q96EC8;B1AV70;G5E997	3;2;2	3;2;2	3;2;2	Protein YIPF6;Protein YIPF	YIPF6	;;	16335	12677	11882	14969	14061	15555	17200	16627	6345.6	5801.4	5201.2	6947.2	7436.1	6304.4	7801.3	5918.3	27533	23643	22027	24157	25466	24084	31814	27078									Q96EC8	52.0938	51.5404	51.4661	52.7564	51.5838		50.2284	52.1308	YIPF6	0.321402	-0.0181548	0.885626	-0.0181548	13.3885	13.26	13.2533	13.308	13.2295	13.3137	13.2533	13.4254	12.3187	12.3982	12.2776	12.4291	12.5557	12.289	12.4069	12.2335	14.5529	14.5918	14.5365	14.4089	14.5344	14.3599	14.5634	14.5529	NA	NA	NA	NA	NA	NA	NA	NA	0.0437442	0.0616277	0.0483666	0.100489	0.0537717	0.0643563	NA	NA	0.956692	0.852924	0.760212	NA	0.00303895	0.0153686	-0.0198684	NA	0.90151	0.759996	0.696968	0.827919	NA	FALSE
Q96EE3-1;Q96EE3	Q96EE3-1;Q96EE3	10;10	10;10	10;10	Nucleoporin SEH1	SEH1L	;	95745	80022	76818	91330	89678	91183	111210	89271	65105	58507	53378	60586	56876	60266	76308	60553	57048	52127	49299	54035	52265	48870	67738	53934	23802	19755	19882	23454	21821	22117	26398	23687	Q96EE3-1	49.3722	49.3149	49.3459	48.8195	49.6469	50.4562	49.9493	49.1758	SEH1L	0.0943439	0.0173064	0.885626	0.0173064	15.9454	15.9702	15.9472	15.9437	15.9631	15.8971	15.973	15.8674	15.5085	15.6162	15.5551	15.4514	15.412	15.4034	15.5473	15.4315	15.6039	15.7728	15.7261	15.5945	15.5877	15.4042	15.6882	15.5584	15.4733	15.4536	15.522	15.5041	15.4596	15.3556	15.4159	15.4917	0.00866136	0.0353751	0.0485136	0.047334	0.0617848	0.0804076	0.0212136	0.040609	0.353172	0.132348	0.170726	0.133892	-0.0264892	-0.0842409	-0.1147	-0.0575355	0.90151	0.614539	0.47019	0.609938	0.666732	FALSE
Q96EH3	Q96EH3	2	2	2	Mitochondrial assembly of ribosomal large subunit protein 1	MALSU1		4836	3590.8	4304.1	4220.9	4699.5	4519.7	5103.7	4767.5	4595.7	3297.6	3656.2	3752.7	3191.8	4206.9	5405.1	4700.9	4266.6	3218	2770.3	3663.7	3830	2840.5	4528.8	3981.2	6630.4	7326.2	3646.9	8264.5	4988.4	4528.7	5366.3	4758.1	Q96EH3	52.6638	54.3683	52.8796	52.0239	54.8225	54.2693	52.6912	52.9131	MALSU1	0.372993	0.0186699	0.885626	0.0186699	11.7262	11.5182	11.8619	11.6064	11.691	11.6725	11.59	11.6568	11.8145	11.7046	11.8288	11.6186	11.4592	11.7398	11.7857	11.8431	11.8934	11.6578	11.5505	11.6739	11.7784	11.2478	11.7618	11.8081	13.6687	14.0418	13.0202	14.0126	13.3328	13.0733	13.0542	13.1289	0.104304	0.0301568	0.0678919	0.112368	0.102364	0.168578	0.291014	0.0916492	0.753637	0.736923	0.777872	0.0710862	-0.0255608	-0.0346922	-0.0448977	-0.538535	0.90151	0.725392	0.667541	0.83399	0.593036	FALSE
Q96EI5;Q96EI5-2;D6RD44;D6RCE9;D6RIH3;Q9H3H9;D6RHZ1	Q96EI5;Q96EI5-2;D6RD44;D6RCE9;D6RIH3	6;6;5;4;3;1;1	6;6;5;4;3;1;1	6;6;5;4;3;1;1	Transcription elongation factor A protein-like 4	TCEAL4	;;;;																																	NA									NA	NA	NA	NA	NA	NA	NA	NA	NA	NA	NA	NA	NA	NA	NA	NA	NA	NA	NA	NA	NA	NA	NA	NA	NA	NA	NA	NA	NA	NA	NA	NA	NA	NA	NA	NA	NA	NA	NA	NA	NA	NA	NA	NA	NA	NA	NA	NA	NA	NA	NA	NA	NA	NA	NA	NA	NA	NA	FALSE
Q96EK5	Q96EK5	10	10	10	KIF1-binding protein	KIAA1279		30097	26084	26705	31065	28636	30488	39303	35782									23116	20496	21065	23670	21690	25360	28798	26702									Q96EK5	48.6163	48.122	50.7982	51.3221	48.0514	47.2966	48.3081	47.9138	KIAA1279	0.0678138	-0.0538721	0.885626	-0.0538721	14.3271	14.3895	14.4979	14.4427	14.3661	14.392	14.5665	14.6359	NA	NA	NA	NA	NA	NA	NA	NA	14.2668	14.3647	14.4689	14.3762	14.2913	14.4242	14.3989	14.5344	NA	NA	NA	NA	NA	NA	NA	NA	0.0505562	0.0916163	NA	NA	0.0572065	0.0692141	NA	NA	0.353005	NA	0.531066	NA	0.075842	NA	0.043056	NA	0.90151	0.614539	NA	0.767693	NA	FALSE
Q96EM0;D6RC46;E9PKK7	Q96EM0;D6RC46;E9PKK7	5;4;4	5;4;4	5;4;4	Trans-3-hydroxy-L-proline dehydratase	L3HYPDH	;;	14031	12043	12331	12722	14450	15697	18978	14446									16359	14641	12987	17400	16088	17404	18717	15799	5911.1	5321	5434.2	5923.7	5993.3	6397.4	7260.8	5881	Q96EM0	49.4253	49.0168	49.5506	50.0661	49.306		49.0084	49.2432	L3HYPDH	0.272704	-0.00961218	0.885626	-0.00961218	13.1341	13.1529	13.3015	13.0619	13.257	13.3194	13.3918	13.1879	NA	NA	NA	NA	NA	NA	NA	NA	13.8703	13.9651	13.8333	13.9944	13.9312	13.9522	13.8439	13.8289	13.4976	13.5752	13.6799	13.5695	13.5728	13.605	13.5618	13.4921	0.0709803	0.0603495	NA	NA	0.0528241	0.04277	0.0524484	0.0326765	0.106028	NA	0.605399	0.629271	0.126406	NA	-0.0267444	-0.022591	0.90151	0.450499	NA	0.786112	0.865714	FALSE
Q96EN8	Q96EN8	2	2	2	Molybdenum cofactor sulfurase	MOCOS		13611	10509	10162	12692	12734	14791	14469	14470	6309.2	4716.8	6220.8	5434.4	6617.7	7970.5	7423.8	6703.2																	Q96EN8		49.721		51.9594					MOCOS	NA	NA	NA	NA	13.112	12.9863	13.0263	13.049	13.0919	13.2295	13.0166	13.1954	12.2994	12.1344	12.5148	12.1083	12.4291	12.579	12.3267	12.378	NA	NA	NA	NA	NA	NA	NA	NA	NA	NA	NA	NA	NA	NA	NA	NA	0.0366307	0.0669961	0.13372	0.077102	NA	NA	NA	NA	0.154989	0.180875	NA	NA	0.0899738	0.163964	NA	NA	NA	0.4884	0.496506	NA	NA	FALSE
Q96EP5;Q96EP5-2	Q96EP5;Q96EP5-2	5;5	5;5	5;5	DAZ-associated protein 1	DAZAP1	;	55650	45383	44808	55892	56598	60111	65122	58229	39280	32917	32759	42843	39419	43477	49139	46093	57236	47802	48397	57320	58143	65482	70620	58669	90471	78948	70122	86260	74664	75239	91030	77166	Q96EP5	56.9182	51.9119	54.5411	54.7176	53.4687	57.2504	54.6075	57.0602	DAZAP1	0.466943	0.0281554	0.885626	0.0281554	15.2642	15.245	15.2744	15.3187	15.3605	15.3605	15.2993	15.3228	14.7787	14.7866	14.86	14.9722	14.9076	14.9364	14.9022	15.0524	15.611	15.6283	15.6882	15.6814	15.7548	15.8388	15.731	15.6936	17.3812	17.4514	17.3265	17.3748	17.2193	17.1489	17.2051	17.1843	0.0217588	0.0208298	0.063262	0.0496187	0.0265895	0.0431246	0.0358534	0.0211005	0.0321179	0.128654	0.0302814	0.000638885	0.060236	0.100261	0.10236	-0.194056	0.90151	0.326021	0.466403	0.406735	0.0866555	FALSE
Q96EQ0;D6RFW1	Q96EQ0;D6RFW1	9;8	9;8	9;8	Small glutamine-rich tetratricopeptide repeat-containing protein beta	SGTB	;	223290	184590	186580	214250	204390	216510	255260	211740	315610	258870	242210	289130	274050	290870	335960	279640	293390	234460	221390	265050	249750	263230	306840	260280	81968	71129	62159	81177	75147	83896	91924	79170	Q96EQ0	51.9753	52.3887	55.4776	53.631	52.3645	52.5019	50.8349	53.8724	SGTB	0.368222	-0.0265927	0.885626	-0.0265927	17.2056	17.2041	17.2575	17.2105	17.1976	17.2041	17.2226	17.1451	17.786	17.7792	17.723	17.7394	17.7135	17.7192	17.6972	17.6516	17.9802	17.9288	17.8857	17.9092	17.8692	17.8559	17.8479	17.8264	17.237	17.2981	17.1495	17.2814	17.229	17.2971	17.2283	17.2203	0.0178692	0.0228268	0.0211489	0.0210942	0.0280571	0.0124057	0.045438	0.0251371	0.24369	0.0294659	0.0135212	0.95582	-0.0270787	-0.0615305	-0.076117	0.00218128	0.90151	0.553567	0.302585	0.286085	0.927902	FALSE
Q96ER3;E9PRZ1;H0YCN7;H0YEK5;E9PMD2;H0YDM3;E9PL53	Q96ER3;E9PRZ1	11;10;4;4;4;2;2	11;10;4;4;4;2;2	11;10;4;4;4;2;2	Protein SAAL1	SAAL1	;	165270	141100	135190	162640	146460	155000	178140	164410	146790	118090	113590	146600	126950	134870	159150	135660	100020	81377	77900	91738	91196	90617	110070	91681	33214	29408	27260	32316	30579	35523	37618	33450	Q96ER3	52.5131	52.6937	53.3796	51.7009	52.3465	51.9647	51.9089	51.1436	SAAL1	0.138043	-0.020198	0.885626	-0.020198	16.7492	16.8148	16.7829	16.7809	16.6835	16.7044	16.6705	16.7675	16.6661	16.6255	16.6238	16.731	16.5831	16.5814	16.5979	16.5885	16.4606	16.434	16.4299	16.3991	16.4317	16.3444	16.4168	16.3741	15.9611	16.0373	15.9954	15.9876	15.9504	16.08	15.942	15.9955	0.018571	0.0301105	0.0351833	0.00515445	0.0174362	0.0276006	0.0219769	0.044434	0.0246809	0.0269337	0.148155	0.927595	-0.0754419	-0.0739114	-0.0391537	-0.00334864	0.90151	0.299875	0.299369	0.585406	0.925967	FALSE
Q96ER9;Q96ER9-2;C9JSW8;C9JPZ8	Q96ER9;Q96ER9-2;C9JSW8	9;6;5;1	9;6;5;1	9;6;5;1	Coiled-coil domain-containing protein 51	CCDC51	;;									1032.5	1236.6	1051.6	985.36	1040.5	1170.4	926.41	1123.9																	Q96ER9	48.9365	48.4264	48.4528	47.9865	48.8625	48.2816	51.6404	48.2819	CCDC51	0.36138	0.0240982	0.885626	0.0240982	NA	NA	NA	NA	NA	NA	NA	NA	8.49266	10.0876	9.52336	9.12522	9.12522	9.52336	8.49266	9.12522	NA	NA	NA	NA	NA	NA	NA	NA	NA	NA	NA	NA	NA	NA	NA	NA	NA	NA	0.450784	0.277448	NA	NA	NA	NA	NA	0.567288	NA	NA	NA	-0.240596	NA	NA	0.90151	NA	0.629274	NA	NA	FALSE
Q96EU6;Q96EU6-2	Q96EU6;Q96EU6-2	1;1	1;1	1;1	Ribosomal RNA processing protein 36 homolog	RRP36	;																																	NA									NA	NA	NA	NA	NA	NA	NA	NA	NA	NA	NA	NA	NA	NA	NA	NA	NA	NA	NA	NA	NA	NA	NA	NA	NA	NA	NA	NA	NA	NA	NA	NA	NA	NA	NA	NA	NA	NA	NA	NA	NA	NA	NA	NA	NA	NA	NA	NA	NA	NA	NA	NA	NA	NA	NA	NA	NA	NA	FALSE
Q96EX1;E5RH51	Q96EX1;E5RH51	3;2	3;2	3;2	Small integral membrane protein 12	SMIM12	;																	68759	62414	57345	67601	62839	66593	77528	66797									Q96EX1		53.0096	49.662		51.8338	49.9707	52.1796		SMIM12	0.996275	-0.000217879	0.902232	-0.000217879	NA	NA	NA	NA	NA	NA	NA	NA	NA	NA	NA	NA	NA	NA	NA	NA	15.9005	16.0126	15.9563	15.9367	15.8556	15.8654	15.8761	15.8761	NA	NA	NA	NA	NA	NA	NA	NA	NA	NA	NA	NA	0.0326013	0.00683273	NA	NA	NA	NA	0.0131461	NA	NA	NA	-0.0832367	NA	0.917123	NA	NA	0.286085	NA	FALSE
Q96EY1;Q96EY1-2;E7ES32	Q96EY1;Q96EY1-2	4;4;1	4;4;1	4;4;1	DnaJ homolog subfamily A member 3, mitochondrial	DNAJA3	;	14587	14504	13169	13972	14646	15062	19262	16042	16644	13643	14020	17112	16348	18065	20953	17827																	Q96EY1	47.4123	49.5915	50.0366	49.0658	49.5305	48.1427		49.4205	DNAJA3	0.995374	0.000138815	0.902232	0.000138815	13.2025	13.4633	13.3606	13.209	13.2708	13.257	13.4228	13.3542	13.5821	13.5251	13.588	13.6675	13.618	13.6746	13.6902	13.6547	NA	NA	NA	NA	NA	NA	NA	NA	NA	NA	NA	NA	NA	NA	NA	NA	0.0884227	0.0540555	0.0408043	0.0215199	NA	NA	NA	NA	0.822328	0.0837333	NA	NA	0.017369	0.0686912	NA	NA	0.917123	0.736019	0.410192	NA	NA	FALSE
Q9H7S9;Q96F45;Q96F45-3;Q96F45-2	Q9H7S9;Q96F45;Q96F45-3;Q96F45-2	1;1;1;1	1;1;1;1	1;1;1;1	Zinc finger protein 703;Zinc finger protein 503	ZNF703;ZNF503	;;;																	4861.2	3752.9	3137.1	3378.1	3977	4225.4	4609.3	4142									Q9H7S9									ZNF703	NA	NA	NA	NA	NA	NA	NA	NA	NA	NA	NA	NA	NA	NA	NA	NA	NA	NA	NA	NA	12.1249	11.9293	11.7784	11.5505	11.8523	11.8523	11.8375	11.9293	NA	NA	NA	NA	NA	NA	NA	NA	NA	NA	NA	NA	0.166559	0.029175	NA	NA	NA	NA	0.86366	NA	NA	NA	0.0220579	NA	NA	NA	NA	0.853016	NA	FALSE
Q96F63	Q96F63	7	7	7	Coiled-coil domain-containing protein 97	CCDC97		18350	14620	15991	19966	17578	20708	19912	19968	51269	44594	41667	51172	49145	50835	60510	50438									5913.7	6545.9	6075.7	5789.6	6270.3	6811.2	8581.4	6412.1	Q96F63	50.0188	50.2962	50.2811	53.2239	53.6264	51.6063	51.8974	53.5077	CCDC97	0.114801	0.047469	0.885626	0.047469	13.5521	13.4782	13.6653	13.7439	13.5767	13.7173	13.4664	13.6774	15.1572	15.2018	15.1674	15.1893	15.1828	15.149	15.2018	15.1448	NA	NA	NA	NA	NA	NA	NA	NA	13.5002	13.8483	13.8405	13.5368	13.6362	13.69	13.7841	13.6131	0.0817146	0.0767284	0.0140654	0.0190036	NA	NA	0.130159	0.0534085	0.996054	0.603942	NA	0.995549	-0.000419591	-0.00932178	NA	-0.000591598	0.90151	0.766938	0.638187	NA	0.928317	FALSE
Q96F86	Q96F86	8	8	8	Enhancer of mRNA-decapping protein 3	EDC3		48421	38281	35585	45767	47780	49396	52486	48230	122340	109560	98554	126950	95978	98872	102840	92707	63710	53164	49399	63685	40516	46044	46916	42656									Q96F86	49.4883	46.0028	54.6924	53.3209	50.5192	53.352		52.601	EDC3	0.620251	0.0358833	0.885626	0.0358833	15.0504	14.9829	14.9539	15.037	15.1318	15.1196	14.9829	15.0809	16.4042	16.526	16.4388	16.5306	16.173	16.1293	15.993	16.0389	15.7766	15.8075	15.7293	15.845	15.215	15.3196	15.1302	15.1942	NA	NA	NA	NA	NA	NA	NA	NA	0.0313959	0.046013	0.0437245	0.0569565	0.0338445	0.0550594	NA	NA	0.123977	0.000281556	1.67054e-05	NA	0.0727529	-0.391373	-0.574856	NA	0.90151	0.469094	0.0286718	0.00462691	NA	FALSE
Q96FK6;G3V4B8	Q96FK6;G3V4B8	6;4	6;4	6;4	WD repeat-containing protein 89	WDR89	;	24436	20853	20767	23133	24688	24029	30332	23830	43207	33725	31430	38830	41277	42429	49929	39215	5936.8	5500.7	4933.7	5752.6	5585	5700.8	6196	5065.8	10159	8587.2	8715	9775.1	9125.9	9802.5	10944	10399	Q96FK6		51.1087	50.9237		51.9542	51.0077	49.2552		WDR89	0.803997	-0.00786032	0.886506	-0.00786032	13.9816	14.0282	14.0898	13.9476	14.1163	13.9585	14.1183	13.9355	14.9345	14.8242	14.7866	14.8312	14.969	14.9003	14.9241	14.8084	12.378	12.5459	12.4305	12.3662	12.4305	12.3254	12.2298	12.1249	14.2447	14.2204	14.3511	14.2314	14.175	14.1979	14.1673	14.2879	0.0429343	0.0683489	0.0445677	0.0463479	0.0579691	0.0905376	0.0425652	0.0390685	0.738321	0.269781	0.0955513	0.228644	0.0203734	0.0563158	-0.152486	-0.0548908	0.90151	0.720298	0.538588	0.521991	0.732572	FALSE
Q96FN4;Q719H8	Q96FN4;Q719H8	7;5	6;4	6;4	Copine-2	CPNE2	;																																	NA									NA	NA	NA	NA	NA	NA	NA	NA	NA	NA	NA	NA	NA	NA	NA	NA	NA	NA	NA	NA	NA	NA	NA	NA	NA	NA	NA	NA	NA	NA	NA	NA	NA	NA	NA	NA	NA	NA	NA	NA	NA	NA	NA	NA	NA	NA	NA	NA	NA	NA	NA	NA	NA	NA	NA	NA	NA	NA	FALSE
Q96FQ6	Q96FQ6	5	5	5	Protein S100-A16	S100A16		91583	76574	70461	88637	90517	90097	99047	83986	61507	51841	49481	62475	57427	61330	70946	62155	63059	49229	49825	62548	56902	63185	75759	61814	35929	29106	27903	30748	35619	40239	45315	36102	Q96FQ6	50.8366	50.9734	51.3916	50.6172	50.9642	49.9352	51.7234	51.0363	S100A16	0.924298	-0.00113128	0.891382	-0.00113128	15.8825	15.9006	15.8303	15.9081	15.973	15.8854	15.8179	15.7864	15.4034	15.4249	15.4404	15.5183	15.4268	15.4331	15.4424	15.4739	15.7568	15.6617	15.7507	15.8167	15.7225	15.8017	15.843	15.7766	16.0792	16.0232	16.0248	15.9036	16.1565	16.2326	16.2056	16.11	0.0240962	0.0578519	0.0351286	0.0145722	0.043939	0.0348133	0.0505463	0.0374422	0.754274	0.923183	0.369161	0.0104675	-0.0147045	-0.00272721	0.0394846	0.168452	0.907255	0.72545	0.711668	0.70565	0.374272	FALSE
Q96FV2;E9PBV5	Q96FV2;E9PBV5	8;7	8;7	8;7	Secernin-2	SCRN2	;	83262	66928	71905	79956	90502	98291	105870	84922	45775	37364	37287	42486	40108	40329	48948	44711	31701	27088	25913	29763	31554	31522	36935	29120	40290	33194	32579	35793	37078	37665	43747	35698	Q96FV2	53.3388	51.4837	54.7196	49.8188	51.4001	51.9663	52.1507	53.4037	SCRN2	0.926923	-0.00303681	0.891382	-0.00303681	15.763	15.7193	15.8603	15.7671	15.9716	16.0027	15.9081	15.8016	15.0206	14.9833	15.01	14.9564	14.9276	14.8353	14.9003	15.0023	14.7376	14.789	14.7831	14.7125	14.8075	14.7446	14.7871	14.681	16.2352	16.2075	16.2261	16.1414	16.1927	16.1456	16.1598	16.093	0.0416053	0.0606027	0.0198728	0.0480425	0.0254227	0.0383922	0.0290056	0.0286366	0.0360977	0.087967	0.988917	0.114229	0.14358	-0.0762316	-0.000484233	-0.0547695	0.907463	0.345466	0.415748	0.865922	0.646166	FALSE
Q96FV9;Q96FV9-2	Q96FV9	10;2	10;2	10;2	THO complex subunit 1	THOC1																		9243.1	8397.7	7773.7	8512.9	9674.3	9558.6	9904.3	9363.1									Q96FV9	49.7065	50.2458	49.9865	50.3342	50.3879	50.0443	49.6045	50.071	THOC1	0.85345	-0.00119087	0.887706	-0.00119087	NA	NA	NA	NA	NA	NA	NA	NA	NA	NA	NA	NA	NA	NA	NA	NA	13.0729	13.2267	13.1232	12.9815	13.207	13.1069	12.9581	13.0983	NA	NA	NA	NA	NA	NA	NA	NA	NA	NA	NA	NA	0.071042	0.0701914	NA	NA	NA	NA	0.910075	NA	NA	NA	-0.00851934	NA	0.902007	NA	NA	0.856906	NA	FALSE
Q96FW1;F5GYN4;F5H6Q1;F5GYJ8;F5H3F0;Q96FW1-2	Q96FW1;F5GYN4;F5H6Q1;F5GYJ8;F5H3F0	11;10;10;8;6;5	11;10;10;8;6;5	11;10;10;8;6;5	Ubiquitin thioesterase OTUB1	OTUB1	;;;;	340370	297360	283550	338810	325910	340180	427020	343050	349520	281000	276430	318840	312320	340780	427120	330350	255680	207410	209390	234380	229960	241320	306870	241330	130660	103440	112410	127940	124860	143380	171710	124290	Q96FW1	51.0769	49.355	50.7136	50.2376	49.9713	50.4542	50.5075	49.9724	OTUB1	0.775523	-0.00342686	0.885626	-0.00342686	17.8167	17.8899	17.8658	17.8697	17.8743	17.8504	17.9466	17.8488	17.925	17.8952	17.9052	17.8684	17.9052	17.9374	18.0322	17.8802	17.7639	17.7299	17.8017	17.7074	17.7471	17.7279	17.8496	17.7074	17.8981	17.8378	18.0032	17.9306	17.9472	18.0882	18.1254	17.8542	0.0213941	0.0322175	0.0163	0.0468154	0.0285937	0.0445671	0.0479112	0.0863928	0.507687	0.296598	0.853121	0.27418	0.0195142	0.0403445	0.00728617	0.0863196	0.90151	0.667481	0.547811	0.850585	0.761463	FALSE
Q96FX7;H0Y2Q1	Q96FX7	5;2	5;2	5;2	tRNA (adenine(58)-N(1))-methyltransferase catalytic subunit TRMT61A	TRMT61A		101950	79886	78673	99206	106690	110560	112480	99989	10642	8093.5	9517.8	10918	10125	10524	13059	11006	17727	14063	14571	17562	16952	18252	19794	16772									Q96FX7				49.6599				52.1357	TRMT61A	NA	0.0701892	NA	0.0701892	16.0383	15.9648	15.9834	16.0521	16.2029	16.173	16	16.0265	12.9395	12.8056	13.0838	13.0442	12.9473	12.9552	13.0616	13.0087	13.9522	13.9143	13.981	14.0107	13.981	13.9944	13.9436	13.8996	NA	NA	NA	NA	NA	NA	NA	NA	0.0291714	0.0707615	0.0846149	0.0370762	0.0284791	0.0293187	NA	NA	0.151074	0.725017	0.749286	NA	0.0908983	0.0249291	-0.00990445	NA	NA	0.4884	0.664138	0.823895	NA	FALSE
Q96FZ2;E7EMP6;D6R9T3;D6RAZ3;D6RAI0;D6RGK7	Q96FZ2;E7EMP6;D6R9T3;D6RAZ3	8;7;6;5;3;3	8;7;6;5;3;3	8;7;6;5;3;3	Embryonic stem cell-specific 5-hydroxymethylcytosine-binding protein	HMCES	;;;																																	NA									NA	NA	NA	NA	NA	NA	NA	NA	NA	NA	NA	NA	NA	NA	NA	NA	NA	NA	NA	NA	NA	NA	NA	NA	NA	NA	NA	NA	NA	NA	NA	NA	NA	NA	NA	NA	NA	NA	NA	NA	NA	NA	NA	NA	NA	NA	NA	NA	NA	NA	NA	NA	NA	NA	NA	NA	NA	NA	FALSE
Q96FZ7	Q96FZ7	1	1	1	Charged multivesicular body protein 6	CHMP6		16090	14028	12807	15641	15239	16809	19896	15894	16603	14647	14283	16524	17473	17685	21970	17650	10160	8824.8	8891.5	10072	10419	11328	10789	9071.6	4955.1	3558.1	3810.9	3881.7	4110.7	5095	6005.1	4832.5	Q96FZ7	51.222	50.2121	50.1929	50.2925	49.992	49.7506	51.0818	49.192	CHMP6	0.348312	-0.0136618	0.885626	-0.0136618	13.3512	13.4228	13.3355	13.3947	13.3542	13.4241	13.461	13.3439	13.5698	13.6284	13.618	13.6154	13.7116	13.6514	13.7573	13.639	13.1995	13.262	13.2964	13.2181	13.2903	13.3319	13.1069	13.0673	13.2056	12.9374	13.1171	12.9115	13.007	13.2558	13.2488	13.1674	0.0277643	0.0390599	0.0178786	0.0383235	0.0303579	0.0909667	0.0988607	0.0779253	0.587518	0.0359183	0.540512	0.214923	0.0197542	0.0819437	-0.0449347	0.126886	0.90151	0.682201	0.325449	0.770065	0.722699	FALSE
Q96G03;F5H6V2;B4E0G8;E7ENQ8;E9PD70;H0Y921	Q96G03;F5H6V2	28;20;11;8;6;2	28;20;11;8;6;2	27;19;11;8;6;2	Phosphoglucomutase-2	PGM2	;	528610	423770	439320	497840	451110	483780	563880	496200	558790	440880	446670	509190	458480	496490	581330	500830	459260	371390	369520	438560	409860	445150	505810	455730	94955	74833	78186	90813	87252	93859	107090	86785	Q96G03	51.916	51.83	52.3641	52.2885	52.1611	52.5883	52.2628	51.6962	PGM2	0.744778	0.00214439	0.885626	0.00214439	18.4244	18.3864	18.4634	18.4157	18.3159	18.3348	18.3448	18.3611	18.5938	18.5496	18.5914	18.528	18.451	18.4697	18.4697	18.4789	18.6082	18.5683	18.6116	18.6052	18.5791	18.6168	18.5997	18.6252	17.4657	17.3863	17.4987	17.4507	17.4477	17.4646	17.4552	17.3606	0.0220401	0.01312	0.022346	0.00812228	0.0139187	0.0141097	0.0324315	0.0328201	0.00405521	0.00123195	0.650735	0.606314	-0.0833328	-0.098403	0.00683973	-0.0183078	0.90151	0.182157	0.0818791	0.799621	0.858481	FALSE
Q96G23;Q5SZE3;H0YKH6;Q5SZE4;Q5SZE1;Q5SZE2;H0YNU7;H0YLQ6;Q5SZE6	Q96G23;Q5SZE3;H0YKH6;Q5SZE4;Q5SZE1;Q5SZE2;H0YNU7	4;3;3;3;3;2;2;1;1	4;3;3;3;3;2;2;1;1	4;3;3;3;3;2;2;1;1	Ceramide synthase 2	CERS2	;;;;;;	18710	16134	16073	19413	17665	17524	22737	19606	47270	37481	36029	43378	42295	42711	56700	43593	6300	5330	3722.4	5920.6	5225.4	6316.4	7583.8	6296.9	4643.4	3961.3	2644.6	3538.6	4548	4513.1	5136.5	3390.1	Q96G23	48.5228	49.0568	49.4207	48.4189	50.0216	47.6167	49.7221	49.0634	CERS2	0.682429	0.00739684	0.885626	0.00739684	13.5742	13.6364	13.6774	13.7014	13.5818	13.5011	13.642	13.6482	15.0543	14.9896	14.9608	15.0044	14.9917	14.9114	15.1087	14.9712	12.496	12.5197	12.046	12.3989	12.2744	12.4727	12.576	12.4727	13.0738	13.0742	12.5612	12.7726	13.1903	13.0589	12.9779	12.6406	0.0382771	0.046781	0.0272556	0.0580558	0.141968	0.0853351	0.168367	0.154552	0.265653	0.891608	0.531929	0.59414	-0.0540981	-0.0064977	0.0838114	0.0964846	0.90151	0.564911	0.702213	0.768537	0.85276	FALSE
Q96G28;Q96G28-2;B5MCA1;B5MC35;B5MD16	Q96G28;Q96G28-2;B5MCA1;B5MC35;B5MD16	6;6;5;4;4	6;6;5;4;4	6;6;5;4;4	Cilia- and flagella-associated protein 36	CFAP36	;;;;	10108	8121.8	7953.5	8188.2	9271.3	9063.2	11005	10029									43432	36314	34748	42373	40474	44115	51894	45883	19248	16425	14801	17722	18534	19685	21348	19326	Q96G28	51.76	50.9051	50.3229	50.2073	51.2244	48.9486	51.5677	49.9256	CFAP36	0.604889	-0.0108965	0.885626	-0.0108965	12.6572	12.6016	12.6487	12.4407	12.6291	12.5598	12.6093	12.6845	NA	NA	NA	NA	NA	NA	NA	NA	15.221	15.215	15.2004	15.2405	15.2109	15.242	15.2842	15.3177	15.1255	15.1761	15.0812	15.0833	15.1822	15.1872	15.1087	15.1872	0.0676624	0.0357767	NA	NA	0.0115222	0.0325366	0.0311737	0.0263269	0.573404	NA	0.123995	0.142034	0.0336396	NA	0.0445	0.0498004	0.90151	0.676784	NA	0.550368	0.674191	FALSE
Q96G61	Q96G61	7	7	1	Diphosphoinositol polyphosphate phosphohydrolase 3-beta	NUDT11		21712	16740	17243	20480	17341	19720	23200	22589	23707	19719	18649	22404	20143	21148	27374	25040	31838	25772	26142	29601	27417	27967	37866	29850	6151.5	4562.2	5703.2	5713	4970.5	5541.6	8066.5	6386.4	NA									NA	NA	NA	NA	NA	13.8022	13.7014	13.8022	13.7914	13.5388	13.6449	13.6799	13.8568	14.0958	14.0764	14.0423	14.0329	13.932	13.9223	14.0599	14.2077	14.7423	14.7224	14.8021	14.7057	14.6317	14.5841	14.8166	14.7224	13.5549	13.3074	13.7541	13.5219	13.3233	13.3759	13.7019	13.605	0.0333222	0.0931876	0.0203821	0.0946059	0.0294312	0.0718076	0.126243	0.125797	0.229725	0.662648	0.364889	0.806033	-0.0942067	-0.0313966	-0.0544156	-0.0330319	NA	0.546617	0.652969	0.704777	0.898028	FALSE
Q96GA7;F8VYZ3;H0YID3;F8VZ97;H0YIA2	Q96GA7;F8VYZ3;H0YID3	5;4;3;1;1	5;4;3;1;1	5;4;3;1;1	Serine dehydratase-like	SDSL	;;									6118.8	4855.7	4089.7	6089.1	5223.9	5914.3	7108.5	5709.6									12633	9425.3	10602	12353	10764	11207	12100	10952	Q96GA7	52.9332			49.9389	50.6247				SDSL	NA	-0.0229374	NA	-0.0229374	NA	NA	NA	NA	NA	NA	NA	NA	12.2335	12.2025	11.9691	12.3187	12.1083	12.1932	12.2684	12.1662	NA	NA	NA	NA	NA	NA	NA	NA	14.5086	14.3854	14.5902	14.5512	14.4067	14.3921	14.3079	14.3729	NA	NA	0.0999853	0.046262	NA	NA	0.0603678	0.029866	NA	0.971455	NA	0.0307477	NA	0.00305196	NA	-0.138931	NA	NA	0.72155	NA	0.482367	FALSE
Q96GD0;B1AHD3	Q96GD0	9;1	9;1	9;1	Pyridoxal phosphate phosphatase	PDXP		143500	115700	112380	138370	140740	142600	160770	139080	125010	99382	99047	117010	113660	126160	141600	116230	105720	90917	86156	111410	100960	106790	122750	107230	33798	27969	28513	32625	30240	32152	35640	32978	Q96GD0	51.597	52.8652	52.0791	51.6831	50.8783	52.7355	51.9165	52.0954	PDXP	0.766479	-0.00415556	0.885626	-0.00415556	16.5465	16.5241	16.5135	16.5653	16.6326	16.5851	16.5388	16.532	16.4388	16.3748	16.4479	16.3936	16.4142	16.4795	16.4351	16.3555	16.5263	16.5776	16.5579	16.6626	16.5684	16.5607	16.5549	16.5705	15.9847	15.962	16.0464	16.0081	15.9309	15.9358	15.8725	15.9839	0.0160876	0.0325949	0.0243622	0.035583	0.0408928	0.00500078	0.025054	0.031542	0.230616	0.822566	0.573228	0.0538744	0.0347911	0.00730817	-0.0174875	-0.0695316	0.90151	0.548067	0.687196	0.776429	0.540188	FALSE
Q96GK7;C9JGM0	Q96GK7	9;2	9;2	3;2	Fumarylacetoacetate hydrolase domain-containing protein 2A	FAHD2A		124920	107170	101750	128030	118900	129920	146400	122320	161460	136160	131630	158290	150840	165590	191130	163040	63243	51384	54444	64724	59155	63749	72818	66454	92715	78189	71079	93340	82609	88982	96451	84502	Q96GK7	49.8363	49.9804	49.8717	49.144	49.8349	50.1842	61.8461	50.2074	FAHD2A	0.304737	0.0930045	0.885626	0.0930045	16.3318	16.3863	16.3608	16.4454	16.3738	16.4318	16.393	16.3169	16.8015	16.8477	16.837	16.8468	16.8212	16.8704	16.8535	16.8351	15.7662	15.7464	15.8743	15.8781	15.7839	15.8167	15.7895	15.8654	17.426	17.4415	17.3614	17.5022	17.3512	17.3748	17.2891	17.3115	0.0336953	0.0330131	0.014956	0.0148887	0.0482405	0.0259898	0.040071	0.0267375	0.950381	0.470162	0.953202	0.0270244	-0.00220482	0.011767	-0.0024166	-0.101147	0.90151	0.758096	0.603857	0.860122	0.466883	FALSE
Q96GM8;B4DEM6	Q96GM8;B4DEM6	5;4	5;4	5;4	Target of EGR1 protein 1	TOE1	;									45611	36667	37880	43169	43417	47051	52884	49250	33165	25439	27290	32255	32314	36577	37221	33725	22762	19136	18031	20921	21456	24630	27593	24843	Q96GM8	48.1369	47.4118	47.726		48.1628	47.6702	50.854	47.6425	TOE1	0.413254	0.0246823	0.885626	0.0246823	NA	NA	NA	NA	NA	NA	NA	NA	15.0153	14.9535	15.0308	14.9896	15.0206	15.0506	14.9956	15.1144	14.7973	14.7011	14.8627	14.8189	14.844	14.9444	14.7929	14.8606	15.3923	15.4153	15.3792	15.3226	15.4251	15.534	15.4843	15.5653	NA	NA	0.0233042	0.0358177	0.0467165	0.0439531	0.0271014	0.0422174	NA	0.168832	0.20809	0.0140117	NA	0.0479926	0.0654624	0.124836	0.90151	NA	0.486477	0.646857	0.391276	FALSE
Q96GX2	Q96GX2	2	2	2	Putative ataxin-7-like protein 3B	ATXN7L3B		64825	56830	45223	63660	58177	63936	68404	70533	37685	28473	30187	38032	33599	36633	43022	40869	102930	78045	72340	94405	90776	91143	108990	95015	21901	19198	15612	19887	17868	19503	23498	21628	Q96GX2	53.8054	55.076		53.8781	53.9092	53.7751	51.5697	53.8469	ATXN7L3B	0.252636	-0.0262421	0.885626	-0.0262421	15.4346	15.5052	15.2816	15.4666	15.3982	15.4512	15.3586	15.5573	14.719	14.5948	14.7319	14.8008	14.6422	14.7008	14.7098	14.8642	16.4927	16.38	16.3194	16.4347	16.4228	16.3522	16.4064	16.4189	15.3357	15.4203	15.1557	15.2348	15.1304	15.159	15.2348	15.3545	0.0661418	0.0605329	0.0586364	0.0671756	0.0513838	0.0224124	0.0801576	0.0705551	0.776994	0.791598	0.875554	0.415013	0.0193207	0.0176613	-0.00662352	-0.0669342	0.90151	0.728633	0.678657	0.854202	0.80881	FALSE
Q96GX5;Q96GX5-2;Q96GX5-3	Q96GX5;Q96GX5-2;Q96GX5-3	4;4;4	3;3;3	3;3;3	Serine/threonine-protein kinase greatwall	MASTL	;;																																	NA									NA	NA	NA	NA	NA	NA	NA	NA	NA	NA	NA	NA	NA	NA	NA	NA	NA	NA	NA	NA	NA	NA	NA	NA	NA	NA	NA	NA	NA	NA	NA	NA	NA	NA	NA	NA	NA	NA	NA	NA	NA	NA	NA	NA	NA	NA	NA	NA	NA	NA	NA	NA	NA	NA	NA	NA	NA	NA	FALSE
Q96GX9;C9JEQ4	Q96GX9;C9JEQ4	7;6	7;6	7;6	Methylthioribulose-1-phosphate dehydratase	APIP	;	67931	56735	53776	67944	73501	65784	76529	67964	106060	86251	83998	103350	103120	106060	113740	100440	87582	74164	69328	85557	81320	85381	96796	86001	42314	34576	33506	40143	43423	42187	45086	38660	Q96GX9	53.7423	53.4852	54.0757	50.831	53.0952	51.8847	53.6675	50.6705	APIP	0.507277	-0.0192816	0.885626	-0.0192816	15.4886	15.5034	15.4793	15.5512	15.6973	15.4756	15.4975	15.5052	16.2184	16.1856	16.1979	16.236	16.2827	16.2151	16.1193	16.1535	16.2875	16.3138	16.2858	16.3217	16.2917	16.2603	16.2205	16.2917	16.3032	16.2717	16.2625	16.2717	16.4325	16.2827	16.1987	16.184	0.0223269	0.0738106	0.015479	0.0501497	0.012658	0.0232654	0.0124082	0.0808891	0.504361	0.670753	0.108623	0.962747	0.0382914	-0.0168173	-0.0361562	-0.00280816	0.90151	0.667481	0.652969	0.539467	0.927902	FALSE
Q96H20;Q96H20-2;H0Y8S5;D6RBI1;D6RJ86;D6RFY6	Q96H20;Q96H20-2;H0Y8S5;D6RBI1;D6RJ86;D6RFY6	5;5;3;3;3;3	5;5;3;3;3;3	5;5;3;3;3;3	Vacuolar-sorting protein SNF8	SNF8	;;;;;	73642	60728	59899	71655	70768	78449	77379	66944									19414	17393	18199	19363	21055	20493	22040	21579	7902.8	7049.7	6756.2	7169.7	8008.1	8852	9091.1	6062.9	Q96H20	48.7797	50.8385	51.3697	49.4143	50.8063	49.4903	50.0713	48.5355	SNF8	0.644133	-0.0108304	0.885626	-0.0108304	15.5981	15.6002	15.6323	15.6289	15.6323	15.7025	15.5135	15.4867	NA	NA	NA	NA	NA	NA	NA	NA	14.0684	14.1549	14.2725	14.1136	14.2496	14.1259	14.0475	14.2076	13.8919	13.9752	13.9858	13.8203	14.0007	14.0654	13.8618	13.5272	0.0126386	0.070578	NA	NA	0.0616815	0.061665	0.0533119	0.156854	0.567749	NA	0.935132	0.680579	-0.0311054	NA	0.00531664	-0.0545118	0.90151	0.676784	NA	0.858483	0.874261	FALSE
Q96H79;Q96H79-2	Q96H79	3;1	3;1	3;1	Zinc finger CCCH-type antiviral protein 1-like	ZC3HAV1L										71242	36285	69475	50053	34543	35675	43787	33583																	Q96H79	51.1275	47.45	49.5108	50.3559		49.4258	49.3326	49.5302	ZC3HAV1L	0.854275	-0.00528875	0.887706	-0.00528875	NA	NA	NA	NA	NA	NA	NA	NA	15.6576	14.9345	15.9363	15.1572	14.6911	14.6459	14.7296	14.5923	NA	NA	NA	NA	NA	NA	NA	NA	NA	NA	NA	NA	NA	NA	NA	NA	NA	NA	0.314478	0.0408973	NA	NA	NA	NA	NA	0.0168081	NA	NA	NA	-0.756667	NA	NA	0.902007	NA	0.26458	NA	NA	FALSE
Q96HC4;Q96HC4-4;E9PBF5;F5H7Y0;D6RB78;Q96HC4-2;H0YBI4;D3YTJ1;F5H0X8;H0Y8Y3;Q96HC4-3;H0Y929	Q96HC4;Q96HC4-4;E9PBF5;F5H7Y0;D6RB78;Q96HC4-2;H0YBI4;D3YTJ1;F5H0X8;H0Y8Y3;Q96HC4-3	16;14;13;12;12;9;9;9;8;8;8;2	16;14;13;12;12;9;9;9;8;8;8;2	16;14;13;12;12;9;9;9;8;8;8;2	PDZ and LIM domain protein 5	PDLIM5	;;;;;;;;;;	101550	259880	77358	82988	82736	83602	98931	82538	70473	60781	63797	69695	64962	68981	84785	67577	42740	37442	37695	47495	40510	44306	51395	44963	24903	20793	20159	25123	24158	26331	31307	26492	Q96HC4	52.1003	50.8308	49.3172	50.1724	50.2687	49.8115	53.2839	49.4099	PDLIM5	0.936229	0.00251556	0.893636	0.00251556	16.0293	17.7077	15.9574	15.8111	15.8455	15.7791	15.8144	15.763	15.6472	15.6732	15.8439	15.6749	15.6189	15.6146	15.6995	15.5922	15.186	15.2536	15.3263	15.3918	15.2129	15.2486	15.2725	15.2961	15.5481	15.5422	15.5488	15.6196	15.5842	15.6217	15.6824	15.6489	0.754111	0.025636	0.0644084	0.0329867	0.0617078	0.0245385	0.0257815	0.0288054	0.244606	0.173987	0.530284	0.045957	-0.575865	-0.078483	-0.0319294	0.0696265	0.909465	0.553567	0.491909	0.767693	0.519523	FALSE
Q96HD1;Q96HD1-2;F8WBY3	Q96HD1;Q96HD1-2;F8WBY3	2;1;1	2;1;1	2;1;1	Cysteine-rich with EGF-like domain protein 1	CRELD1	;;	27953	23807	22704	26396	25193	28295	32580	28987	9575	6740.6	8512.6	9364.9	8165.8	10098	10898	8784.4	6404.8	5190.6	5809.7	7196.5	6386.7	5195.4	5913.2	5081.4	2662.2	2315.5	1932.1	2453.1	2078.8	2797.4	3404.5	1928.1	Q96HD1	51.4992	51.9917	53.1686	50.7465	52.5055	51.9988	52.4594	51.9353	CRELD1	0.507511	0.0103483	0.885626	0.0103483	14.2209	14.2536	14.2184	14.191	14.1515	14.2654	14.2463	14.2896	12.8196	12.5877	12.968	12.8333	12.6806	12.8799	12.8111	12.7023	12.5043	12.4553	12.7162	12.7413	12.5856	12.208	12.149	12.1376	12.1629	12.1927	12.0454	12.1515	11.8721	12.2956	12.3352	11.7094	0.0177842	0.0412593	0.106708	0.0653031	0.100404	0.157218	0.0437264	0.210665	0.618629	0.726318	0.0409268	0.611084	0.0172307	-0.0336707	-0.33427	-0.0850154	0.90151	0.689059	0.66442	0.440118	0.861482	FALSE
Q96HE7;G3V2H0;G3V3E6;G3V5B3;Q86YB8;G3V503;Q5TAE8	Q96HE7	14;4;3;2;1;1;1	14;4;3;2;1;1;1	14;4;3;2;1;1;1	ERO1-like protein alpha	ERO1L		612630	500760	513200	568930	542200	585640	701680	552410	634210	505480	528120	572580	565340	600500	746450	591460	384180	305720	316820	351470	326960	356610	429480	347130	148650	120800	126980	141660	127970	143620	177620	145590	Q96HE7	50.8331	50.8995	50.5539	49.9331	50.6685	50.5927	50.7785	50.4238	ERO1L	0.801922	0.00173977	0.886506	0.00173977	18.6415	18.6415	18.7033	18.6251	18.5971	18.6336	18.6654	18.5159	18.7998	18.7599	18.869	18.7168	18.7856	18.7808	18.869	18.7547	18.3466	18.317	18.3979	18.3044	18.2625	18.2912	18.3552	18.2529	18.0923	18.07	18.182	18.0949	17.9959	18.0906	18.1961	18.0975	0.0241667	0.0441665	0.0450923	0.0347949	0.0290295	0.0322859	0.0347368	0.0567369	0.221452	0.793286	0.151237	0.767597	-0.0498552	0.0111627	-0.0510251	-0.0147733	0.90151	0.543883	0.678657	0.58585	0.893037	FALSE
Q96HN2;Q96HN2-2	Q96HN2;Q96HN2-2	7;7	1;1	1;1	Putative adenosylhomocysteinase 3	AHCYL2	;																																	NA									NA	NA	NA	NA	NA	NA	NA	NA	NA	NA	NA	NA	NA	NA	NA	NA	NA	NA	NA	NA	NA	NA	NA	NA	NA	NA	NA	NA	NA	NA	NA	NA	NA	NA	NA	NA	NA	NA	NA	NA	NA	NA	NA	NA	NA	NA	NA	NA	NA	NA	NA	NA	NA	NA	NA	NA	NA	NA	FALSE
Q96HQ2-2;Q96HQ2	Q96HQ2-2;Q96HQ2	6;6	6;6	6;6	CDKN2AIP N-terminal-like protein	CDKN2AIPNL	;	54871	45799	39609	55688	53195	52429	50552	43863	109430	93190	79824	109620	101370	108360	107680	94322	27128	23885	19086	25832	27118	26703	24679	21450	13138	10825	10857	13212	13105	14023	13423	12229	Q96HQ2-2	56.4058	56.4258	55.6233	61.0018	54.7536	52.7666	53.2061	52.293	CDKN2AIPNL	0.0218893	-0.107238	0.885626	-0.107238	15.2428	15.2543	15.083	15.3094	15.2841	15.1942	14.9288	14.9357	16.2606	16.2742	16.1229	16.3043	16.2577	16.2508	16.0584	16.0731	14.5231	14.6108	14.3227	14.5024	14.6218	14.518	14.1749	14.1979	14.5766	14.5678	14.6319	14.6411	14.6402	14.6854	14.4434	14.5105	0.0658225	0.125829	0.0544696	0.0754621	0.081866	0.156609	0.0259737	0.0774814	0.231833	0.279812	0.416821	0.58121	-0.136661	-0.0804929	-0.111582	-0.03449	0.90151	0.548067	0.54238	0.725172	0.851045	FALSE
Q96HS1;Q96HS1-2;F5GXG4	Q96HS1;Q96HS1-2	3;3;1	3;3;1	3;3;1	Serine/threonine-protein phosphatase PGAM5, mitochondrial	PGAM5	;	106270	74522	74741	88336	88125	77572	101780	89406																	22724	16286	13852	17961	18893	16578	21289	19108	Q96HS1	64.1866	56.3266			63.4		60.5695	63.3694	PGAM5	0.539359	0.0514962	0.885626	0.0514962	16.1015	15.8525	15.9226	15.8999	15.9409	15.6845	15.8603	15.8726	NA	NA	NA	NA	NA	NA	NA	NA	NA	NA	NA	NA	NA	NA	NA	NA	15.3884	15.1647	14.9815	15.1039	15.2103	14.9576	15.1018	15.1696	0.0776783	0.0738048	NA	NA	NA	NA	0.120948	0.075187	0.224094	NA	NA	0.641491	-0.104564	NA	NA	-0.0498393	0.90151	0.543883	NA	NA	0.865965	FALSE
Q96HY6;Q96HY6-2	Q96HY6;Q96HY6-2	7;5	7;5	7;5	DDRGK domain-containing protein 1	DDRGK1	;	53782	47074	42429	51517	52370	53964	59180	54680	24819	19538	20066	24074	23496	23221	28343	24505	11422	9176.3	9381	12130	11666	12281	12622	11633	10191	9164.9	8753.1	10579	10272	11285	11945	9284.9	Q96HY6	52.7748	51.3007	42.4878	47.6873	53.2076	45.8974	50.1938	52.3171	DDRGK1	0.536647	0.0536908	0.885626	0.0536908	15.2105	15.2794	15.1919	15.2041	15.2709	15.2382	15.1638	15.2382	14.1646	14.0622	14.1672	14.1735	14.1816	14.0676	14.1166	14.1735	13.3587	13.3078	13.3868	13.4699	13.458	13.4448	13.2869	13.3904	14.2497	14.3262	14.3574	14.3542	14.3487	14.3976	14.2879	14.1281	0.0276278	0.0311192	0.0362248	0.0367301	0.0473601	0.0529955	0.0342759	0.0792827	0.840298	0.857451	0.792007	0.640774	0.00632001	-0.00706387	0.0142283	-0.031318	0.90151	0.739511	0.696968	0.839126	0.865965	FALSE
Q96I15;E7ESG3;E7ESH3;Q96I15-2;H0Y396;C9JNL5	Q96I15;E7ESG3;E7ESH3;Q96I15-2	6;5;4;3;2;1	6;5;4;3;2;1	6;5;4;3;2;1	Selenocysteine lyase	SCLY	;;;	36369	34920	30809	36249	35070	36085	40292	34975	149720	121910	117380	139790	140330	144260	170540	146660	20195	16378	17375	20464	21270	22045	21871	20910									Q96I15	51.6851	49.4403	52.2914	51.9081	50.2654	50.551	52.0002	48.5107	SCLY	0.338965	-0.0283653	0.885626	-0.0283653	14.6437	14.8773	14.7322	14.6943	14.6617	14.6398	14.6038	14.5969	16.6926	16.6815	16.6769	16.6669	16.7194	16.6752	16.6919	16.6735	14.1164	14.0753	14.2076	14.166	14.264	14.2211	14.0314	14.1706	NA	NA	NA	NA	NA	NA	NA	NA	0.0710762	0.0212451	0.00737817	0.0148097	0.0399627	0.0685538	NA	NA	0.078178	0.411504	0.619827	NA	-0.111317	0.0104937	0.030417	NA	0.90151	0.431918	0.587057	0.789669	NA	FALSE
Q96I24;A6NJ37;Q96I24-2	Q96I24;A6NJ37	18;10;8	14;6;4	13;6;4	Far upstream element-binding protein 3	FUBP3	;	177750	136620	181340	179260	160350	191610	214690	192110	128610	105840	136620	136740	128450	145510	160500	148160	81592	62436	75083	73880	69809	83773	95439	85274	58306	50246	49618	57434	53280	56874	68927	55221	Q96I24	51.0734	51.2665	50.6488	50.5206	51.272	50.0178	49.733	50.2632	FUBP3	0.191871	-0.0158475	0.885626	-0.0158475	16.8566	16.7563	17.2136	16.9453	16.8243	17.0247	16.9643	17.012	16.4828	16.474	16.8897	16.6346	16.5938	16.6828	16.6119	16.7034	16.1675	16.0152	16.3686	16.0769	16.0268	16.2249	16.2074	16.2777	16.7526	16.8111	16.8292	16.8037	16.7229	16.7468	16.795	16.7016	0.140968	0.0620154	0.139981	0.0369377	0.109964	0.0733987	0.0225901	0.0279575	0.905807	0.792356	0.783511	0.0680935	0.0133682	0.0277071	0.0271457	-0.0575654	0.90151	0.750108	0.678657	0.835394	0.585963	FALSE
Q96I25;E9PDG1;Q5W010;Q5W011;Q5W012;H0Y6J6	Q96I25;E9PDG1;Q5W010;Q5W011;Q5W012	13;10;8;7;7;6	13;10;8;7;7;6	13;10;8;7;7;6	Splicing factor 45	RBM17	;;;;	91450	77456	71606	83535	86106	90273	111110	90441	25874	20864	19899	23257	24068	25246	28383	24192	75399	65547	61617	71997	73944	79063	90291	76944	10352	8553.2	7974.8	9023.3	9746.8	9674.2	11729	9762.8	Q96I25	50.8131	52.9987	49.7073	50.9583	51.0254	49.9734	53.0797	50.3892	RBM17	0.998085	-6.86615e-05	0.902324	-6.86615e-05	15.878	15.9145	15.854	15.8162	15.9054	15.8912	15.9716	15.8854	14.2321	14.1715	14.1516	14.1113	14.2077	14.2034	14.1187	14.1563	16.0254	16.1034	16.0837	16.033	16.112	16.1219	16.1134	16.1002	14.2789	14.2065	14.1879	14.1255	14.2621	14.183	14.2698	14.2057	0.028604	0.0278615	0.0350512	0.0291322	0.0264589	0.00619189	0.043853	0.0293833	0.146747	0.886946	0.0418507	0.454121	0.0477237	0.00487208	0.0504921	0.0304343	0.917248	0.4884	0.700386	0.440118	0.814507	FALSE
Q96I59;E9PRK2;H0YE96;G3V178;H0YEL9	Q96I59;E9PRK2	5;3;2;2;1	5;3;2;2;1	5;3;2;2;1	Probable asparagine--tRNA ligase, mitochondrial	NARS2	;																																	NA									NA	NA	NA	NA	NA	NA	NA	NA	NA	NA	NA	NA	NA	NA	NA	NA	NA	NA	NA	NA	NA	NA	NA	NA	NA	NA	NA	NA	NA	NA	NA	NA	NA	NA	NA	NA	NA	NA	NA	NA	NA	NA	NA	NA	NA	NA	NA	NA	NA	NA	NA	NA	NA	NA	NA	NA	NA	NA	FALSE
Q96I99;E9PDQ8;Q96I99-2;F5H4S7;H0Y852	Q96I99;E9PDQ8;Q96I99-2;F5H4S7	22;19;19;12;8	22;19;19;12;8	22;19;19;12;8	Succinyl-CoA ligase [GDP-forming] subunit beta, mitochondrial	SUCLG2	;;;	443550	374240	377680	431510	413370	438410	508820	420360	373250	318950	314180	352390	342860	364130	439950	355050	209560	169580	173090	190010	180900	199450	247710	190390	39985	36927	34902	38816	38704	42147	46816	40685	Q96I99	49.3386	48.9482	48.7939	49.0513	49.4312	49.8816	49.4316	49.4344	SUCLG2	0.0189124	0.0149775	0.885626	0.0149775	18.162	18.2139	18.235	18.2073	18.2046	18.1936	18.1961	18.1204	18.0078	18.0638	18.0854	18.0057	18.0305	18.026	18.0676	17.9872	17.4886	17.4671	17.5323	17.4277	17.3957	17.4453	17.5491	17.3745	16.2164	16.3411	16.317	16.2305	16.2665	16.2771	16.2417	16.2521	0.021176	0.0267938	0.0278885	0.022777	0.0302766	0.0548284	0.0430111	0.0108367	0.338759	0.63749	0.429568	0.61641	-0.0258678	-0.0128757	-0.0377828	-0.0168876	0.90151	0.610053	0.650078	0.731271	0.861756	FALSE
Q96IJ6;Q96IJ6-2;F8WD54;C9JAH0;C9J255	Q96IJ6;Q96IJ6-2;F8WD54	13;12;8;6;4	13;12;8;6;4	13;12;8;6;4	Mannose-1-phosphate guanyltransferase alpha	GMPPA	;;	260680	208660	204380	242800	242430	257160	294790	251540	251960	208990	210430	240140	241140	262200	301690	254130	210680	168570	178550	202860	209340	207580	248050	214120	53234	45277	45472	49689	51672	57321	61794	54975	Q96IJ6	49.293	49.1486	49.8108	50.5798	49.6099	50.6019	51.2016	50.8147	GMPPA	0.120088	0.0244325	0.885626	0.0244325	17.4162	17.3924	17.3836	17.3908	17.4201	17.4423	17.4182	17.3942	17.452	17.4711	17.5314	17.4619	17.5297	17.5682	17.5384	17.502	17.504	17.4581	17.5722	17.5185	17.6089	17.513	17.5525	17.5491	16.6283	16.6643	16.7136	16.5926	16.6808	16.759	16.6327	16.6959	0.00986028	0.0136314	0.0250405	0.0189176	0.0326345	0.027602	0.035902	0.0362573	0.107173	0.0486096	0.21444	0.291816	0.0229527	0.0554818	0.0426608	0.0423919	0.90151	0.450499	0.351935	0.652393	0.763009	FALSE
Q96IK1;Q96IK1-2	Q96IK1	4;1	3;1	3;1	Biorientation of chromosomes in cell division protein 1	BOD1		48458	43880	40618	48013	44246	47542	57449	50492	162250	137590	127980	142070	136940	147090	207410	156400	112020	88768	91096	106670	102400	100370	140220	110220	30422	26212	21206	27835	30204	31522	35545	29446	Q96IK1	49.9478	47.8539		48.8395	46.6669		47.6949		BOD1	0.145694	-0.0510539	0.885626	-0.0510539	15.0541	15.1919	15.1218	15.1178	15.0352	15.0522	15.124	15.1474	16.8132	16.8636	16.7949	16.6881	16.6752	16.7014	16.9501	16.7762	16.6098	16.5379	16.647	16.6016	16.5988	16.4819	16.7454	16.6203	15.83	15.874	15.6213	15.7597	15.9257	15.8968	15.869	15.788	0.0390836	0.0377315	0.050481	0.0883255	0.0312131	0.0749654	0.0750454	0.040607	0.448621	0.85003	0.837822	0.166744	-0.0317273	-0.014237	0.012513	0.0986356	0.90151	0.647815	0.696943	0.847577	0.688239	FALSE
Q96IX5	Q96IX5	2	2	2	Up-regulated during skeletal muscle growth protein 5	USMG5		33150	28603	27736	32266	31295	32524	40255	31263	16381	13372	14230	18860	17493	16032	22117	17473	25098	22729	22386	25263	24779	27355	30099	25222	9814.7	8347	7053.8	9890.2	8141.4	9602.3	10946	10331	Q96IX5	50.2811	47.0692	47.9547	49.3393	48.4588	48.044	51.0069	49.8947	USMG5	0.510128	0.020314	0.885626	0.020314	14.5025	14.5498	14.5687	14.5201	14.5116	14.4932	14.6016	14.3895	13.5364	13.4792	13.6108	13.7908	13.714	13.5188	13.7714	13.6211	14.3989	14.5344	14.5794	14.4668	14.4818	14.542	14.4668	14.4386	14.1872	14.1775	14.0472	14.2465	14.0197	14.1796	14.1696	14.2853	0.0205504	0.0600774	0.0963421	0.0759684	0.0544642	0.0304816	0.057211	0.0748622	0.459487	0.573588	0.789689	0.988431	-0.036311	0.0520452	-0.0125805	-0.00104152	0.90151	0.649094	0.631893	0.838935	0.927902	FALSE
Q96IY1;Q5SY76;Q5SY74;E7ETD5	Q96IY1;Q5SY76;Q5SY74;E7ETD5	2;1;1;1	2;1;1;1	2;1;1;1	Kinetochore-associated protein NSL1 homolog	NSL1	;;;																																	NA									NA	NA	NA	NA	NA	NA	NA	NA	NA	NA	NA	NA	NA	NA	NA	NA	NA	NA	NA	NA	NA	NA	NA	NA	NA	NA	NA	NA	NA	NA	NA	NA	NA	NA	NA	NA	NA	NA	NA	NA	NA	NA	NA	NA	NA	NA	NA	NA	NA	NA	NA	NA	NA	NA	NA	NA	NA	NA	FALSE
Q96IZ0;H0YHP5;H0YI16	Q96IZ0	7;3;2	7;3;2	6;2;2	PRKC apoptosis WT1 regulator protein	PAWR		97108	81590	77850	93064	81987	90101	108970	96567	31693	27931	27845	30179	27036	31291	42267	33512	67934	55208	52961	64064	66758	69594	72308	61968	20862	15224	14662	17673	20143	21663	21118	17130	Q96IZ0	52.7923	52.5743	51.8373	53.4166	52.6093	54.4594	54.5036	54.5959	PAWR	0.0535884	0.0375082	0.885626	0.0375082	15.9687	16.0027	15.9702	15.9648	15.8303	15.8872	15.9472	15.9745	14.481	14.5565	14.6151	14.4783	14.3498	14.4783	14.6924	14.5848	15.8828	15.8536	15.835	15.8556	15.9426	15.9239	15.7766	15.786	15.2564	15.0592	15.0655	15.081	15.2951	15.3123	15.0937	15.0147	0.0122242	0.0443557	0.0459433	0.101063	0.0136751	0.0610398	0.0674866	0.101616	0.0920357	0.939097	0.990714	0.49661	-0.0667994	-0.00640107	0.000547579	0.063437	0.90151	0.442722	0.714981	0.866569	0.822243	FALSE
Q96JH7	Q96JH7	1	1	1	Deubiquitinating protein VCIP135	VCPIP1																																		NA									NA	NA	NA	NA	NA	NA	NA	NA	NA	NA	NA	NA	NA	NA	NA	NA	NA	NA	NA	NA	NA	NA	NA	NA	NA	NA	NA	NA	NA	NA	NA	NA	NA	NA	NA	NA	NA	NA	NA	NA	NA	NA	NA	NA	NA	NA	NA	NA	NA	NA	NA	NA	NA	NA	NA	NA	NA	NA	FALSE
Q96JJ7;F5H4F7;Q96JJ7-2;B4DIE3	Q96JJ7;F5H4F7;Q96JJ7-2	15;13;9;6	15;13;9;6	15;13;9;6	Protein disulfide-isomerase TMX3	TMX3	;;	162840	135490	136140	154400	143540	160220	193530	165830	157320	136640	127470	159740	146050	156120	190180	163010	65806	52917	50373	61757	55442	63378	74288	65503	21856	19597	19181	22370	20746	21819	25868	21085	Q96JJ7	49.4531	48.7922	49.1894	48.7659	49.5537	49.5532	49.5495	48.7898	TMX3	0.263559	0.00913008	0.885626	0.00913008	16.7217	16.7319	16.7893	16.7149	16.6558	16.7394	16.7893	16.7791	16.7695	16.8601	16.7834	16.8704	16.7762	16.785	16.845	16.8334	15.8368	15.7998	15.7682	15.7946	15.6823	15.8075	15.813	15.8388	15.3338	15.442	15.4722	15.4308	15.3603	15.3331	15.3861	15.3082	0.0237688	0.0414687	0.0358373	0.0238188	0.0196297	0.0475333	0.0408607	0.0233593	0.968347	0.736885	0.715882	0.0784588	0.00143819	-0.0109293	-0.0144196	-0.072773	0.90151	0.761786	0.667541	0.813549	0.60971	FALSE
Q96JM2;Q96JM2-2;Q96JM2-3	Q96JM2;Q96JM2-2;Q96JM2-3	1;1;1	1;1;1	1;1;1	Zinc finger protein 462	ZNF462	;;																																	Q96JM2									ZNF462	NA	NA	NA	NA	NA	NA	NA	NA	NA	NA	NA	NA	NA	NA	NA	NA	NA	NA	NA	NA	NA	NA	NA	NA	NA	NA	NA	NA	NA	NA	NA	NA	NA	NA	NA	NA	NA	NA	NA	NA	NA	NA	NA	NA	NA	NA	NA	NA	NA	NA	NA	NA	NA	NA	NA	NA	NA	FALSE
Q96JM3	Q96JM3	4	4	4	Chromosome alignment-maintaining phosphoprotein 1	CHAMP1																																		NA									NA	NA	NA	NA	NA	NA	NA	NA	NA	NA	NA	NA	NA	NA	NA	NA	NA	NA	NA	NA	NA	NA	NA	NA	NA	NA	NA	NA	NA	NA	NA	NA	NA	NA	NA	NA	NA	NA	NA	NA	NA	NA	NA	NA	NA	NA	NA	NA	NA	NA	NA	NA	NA	NA	NA	NA	NA	NA	FALSE
Q96JQ0	Q96JQ0	2	2	2	Protocadherin-16	DCHS1										22161	19803	19844	21763	19137	23065	27544	22554																	Q96JQ0					52.5592				DCHS1	NA	NA	NA	NA	NA	NA	NA	NA	NA	NA	NA	NA	13.9902	14.0833	14.1458	13.9989	13.8531	14.0547	14.0696	14.0236	NA	NA	NA	NA	NA	NA	NA	NA	NA	NA	NA	NA	NA	NA	NA	NA	NA	NA	0.0515808	0.0671154	NA	NA	NA	NA	NA	0.416011	NA	NA	NA	-0.0542894	NA	NA	NA	NA	0.589329	NA	NA	FALSE
Q96JY6;Q96JY6-3;H0YBP7;C9JS55;Q96JY6-4;E5RGS7;C9JSR2;C9J760;C9J0X3;C9K0F0;C9JRJ0;Q96JY6-2;F8WFB8	Q96JY6;Q96JY6-3;H0YBP7;C9JS55;Q96JY6-4	7;6;4;4;4;3;3;2;2;2;2;2;1	7;6;4;4;4;3;3;2;2;2;2;2;1	7;6;4;4;4;3;3;2;2;2;2;2;1	PDZ and LIM domain protein 2	PDLIM2	;;;;	166130	136120	125390	155100	155410	168840	189380	163400	38199	32134	30539	37673	34921	38638	47876	38577	106120	89297	85794	101550	99318	105670	127430	108980	26808	22798	23420	25729	26813	28944	32975	29009	Q96JY6	51.3913	50.5657	51.3359	50.8285	51.9233	51.2363	51.2886	49.5659	PDLIM2	0.962141	-0.000758776	0.899396	-0.000758776	16.7625	16.7446	16.6685	16.7217	16.7735	16.8162	16.7522	16.7592	14.736	14.7453	14.7411	14.7866	14.7032	14.7628	14.8727	14.7673	16.5293	16.5458	16.5507	16.5365	16.5458	16.5442	16.6091	16.5874	15.6331	15.6714	15.7612	15.6507	15.725	15.763	15.7575	15.7695	0.028053	0.020018	0.0162123	0.0493935	0.00661738	0.0222029	0.0400797	0.0136254	0.0869831	0.537526	0.111786	0.0480557	0.0509478	0.0242482	0.0310753	0.074637	0.914832	0.441288	0.618701	0.542535	0.520453	FALSE
Q96K17;E9PL10;B3KNJ1;G3V1C6	Q96K17;E9PL10;B3KNJ1	9;8;5;3	7;6;5;1	7;6;5;1	Transcription factor BTF3 homolog 4;Transcription factor BTF3	BTF3L4	;;	434400	368760	331110	398810	383800	414360	481330	448370	150810	130090	119200	144500	143720	156530	182140	159010	168960	135130	127050	146930	148400	164090	182370	168500	78520	66114	58445	66254	61840	70022	90888	78351	Q96K17	56.5941		48.2861	52.4537	53.6995				BTF3L4	NA	0.0341152	NA	0.0341152	18.1402	18.1936	18.0679	18.1058	18.1032	18.1122	18.1142	18.2139	16.7069	16.7814	16.6926	16.7119	16.7497	16.7906	16.7814	16.8015	17.1875	17.1301	17.0997	17.0626	17.1153	17.1838	17.1169	17.2228	17.1733	17.2035	17.0504	16.9906	16.9305	17.0477	17.2004	17.2036	0.0371336	0.0368537	0.0278314	0.0153962	0.0367623	0.0367389	0.0694877	0.0899986	0.81709	0.0446503	0.328004	0.91824	0.00902704	0.0576009	0.0397466	-0.00888444	NA	0.735617	0.345409	0.682813	0.924361	FALSE
Q96K21;Q96K21-2;Q96K21-3	Q96K21;Q96K21-2;Q96K21-3	17;17;14	16;16;13	16;16;13	Abscission/NoCut checkpoint regulator	ZFYVE19	;;	72857	57752	58137	66937	68544	71949	81911	69299	151600	117450	111670	133560	134110	143490	163600	154690	67415	54433	48494	62338	60903	66591	71236	66659	15053	10083	10906	12805	14622	14389	14476	13159	Q96K21	49.0548	51.5059	52.0939	53.8495	50.2999	51.3275	50.8634	52.8701	ZFYVE19	0.809491	-0.00800822	0.886506	-0.00800822	15.5843	15.5245	15.6002	15.5299	15.5981	15.596	15.5742	15.5352	16.7194	16.6158	16.5961	16.6046	16.6508	16.6638	16.6305	16.7648	15.8743	15.833	15.6967	15.8113	15.8185	15.8636	15.7445	15.871	14.7536	14.4727	14.6402	14.5941	14.8202	14.7339	14.5116	14.6159	0.0264559	0.0201112	0.0405975	0.0421679	0.0518106	0.0397803	0.0803674	0.0931248	0.526695	0.334554	0.68214	0.557764	0.0161372	0.0435145	0.0205816	0.055255	0.90151	0.670616	0.560204	0.808789	0.846252	FALSE
Q96KN1	Q96KN1	8	8	8	Protein FAM84B	FAM84B																																		NA									NA	NA	NA	NA	NA	NA	NA	NA	NA	NA	NA	NA	NA	NA	NA	NA	NA	NA	NA	NA	NA	NA	NA	NA	NA	NA	NA	NA	NA	NA	NA	NA	NA	NA	NA	NA	NA	NA	NA	NA	NA	NA	NA	NA	NA	NA	NA	NA	NA	NA	NA	NA	NA	NA	NA	NA	NA	NA	FALSE
Q96KP1;G8JLK9	Q96KP1;G8JLK9	5;3	5;3	5;3	Exocyst complex component 2	EXOC2	;																																	NA									NA	NA	NA	NA	NA	NA	NA	NA	NA	NA	NA	NA	NA	NA	NA	NA	NA	NA	NA	NA	NA	NA	NA	NA	NA	NA	NA	NA	NA	NA	NA	NA	NA	NA	NA	NA	NA	NA	NA	NA	NA	NA	NA	NA	NA	NA	NA	NA	NA	NA	NA	NA	NA	NA	NA	NA	NA	NA	FALSE
Q96KP4;Q96KP4-2	Q96KP4;Q96KP4-2	25;19	25;19	25;19	Cytosolic non-specific dipeptidase	CNDP2	;	587180	448520	468300	507930	530420	519640	682900	535300	359080	288130	294880	326510	328220	339990	420330	342930	356110	292880	291010	334190	334450	350820	424020	344400	129460	102730	109150	119290	116190	128120	160060	132390	Q96KP4	48.1784	48.1094	48.3284	49.118	48.0164	48.1239	48.6937	49.07	CNDP2	0.90466	0.00126369	0.891162	0.00126369	18.5891	18.4891	18.5801	18.4467	18.5579	18.4537	18.6222	18.487	17.9513	17.9146	17.991	17.9052	17.9751	17.9306	18.0057	17.9414	18.2434	18.2463	18.2846	18.2407	18.2879	18.2625	18.3197	18.2342	17.8892	17.8209	17.9497	17.8217	17.8475	17.892	18.0125	17.938	0.0480959	0.0523656	0.0272389	0.0236966	0.0144283	0.0252557	0.0431936	0.0491426	0.940403	0.415234	0.326741	0.308879	0.00399424	0.0226905	0.0223515	0.0520952	0.906821	0.754373	0.58908	0.682392	0.771732	FALSE
Q96KQ4;G3V3S2;G3V2L3;G3V5J1	Q96KQ4;G3V3S2;G3V2L3;G3V5J1	2;1;1;1	1;1;1;1	1;1;1;1	Apoptosis-stimulating of p53 protein 1	PPP1R13B	;;;																																	NA									NA	NA	NA	NA	NA	NA	NA	NA	NA	NA	NA	NA	NA	NA	NA	NA	NA	NA	NA	NA	NA	NA	NA	NA	NA	NA	NA	NA	NA	NA	NA	NA	NA	NA	NA	NA	NA	NA	NA	NA	NA	NA	NA	NA	NA	NA	NA	NA	NA	NA	NA	NA	NA	NA	NA	NA	NA	NA	FALSE
Q96L92;Q96L92-3;Q96L92-2;Q96L92-4	Q96L92;Q96L92-3;Q96L92-2	10;10;7;1	10;10;7;1	10;10;7;1	Sorting nexin-27	SNX27	;;																																	NA									NA	NA	NA	NA	NA	NA	NA	NA	NA	NA	NA	NA	NA	NA	NA	NA	NA	NA	NA	NA	NA	NA	NA	NA	NA	NA	NA	NA	NA	NA	NA	NA	NA	NA	NA	NA	NA	NA	NA	NA	NA	NA	NA	NA	NA	NA	NA	NA	NA	NA	NA	NA	NA	NA	NA	NA	NA	NA	FALSE
Q96LR5;C9J180;F8WF15;F8W8F0;C9J8K2	Q96LR5;C9J180;F8WF15;F8W8F0;C9J8K2	4;3;2;2;2	4;3;2;2;2	2;2;2;2;0	Ubiquitin-conjugating enzyme E2 E2;Ubiquitin-conjugating enzyme E2 E1	UBE2E2;UBE2E1	;;;;	91554	76782	70928	85003	89722	91687	104840	85844	60871	49923	48521	62284	56331	60514	70822	57887	61350	44917	43240	54927	52494	56733	62497	52559	32790	27343	25102	30670	27164	31188	36980	29697	Q96LR5	48.8426	47.5005	48.9777	48.5792	48.6272	48.5266	49.5981	49.0865	UBE2E2	0.287555	0.0143515	0.885626	0.0143515	15.8812	15.9034	15.8439	15.8358	15.9648	15.9014	15.8954	15.8162	15.4014	15.3829	15.4	15.5101	15.3933	15.412	15.4387	15.3611	15.7293	15.536	15.5155	15.6158	15.5963	15.6234	15.5337	15.5087	15.9427	15.9309	15.8629	15.9015	15.7443	15.8761	15.9138	15.8024	0.0220633	0.0420255	0.041144	0.0225931	0.0683055	0.0369693	0.0245278	0.0522452	0.440073	0.529178	0.565367	0.121694	0.0283832	-0.0222946	-0.0336509	-0.0753209	0.90151	0.647007	0.617454	0.773667	0.655823	FALSE
Q96M27;G3XAL7;C9J436;Q96M27-3;Q96M27-2;Q96M27-5;C9JTJ7;Q96M27-4	Q96M27;G3XAL7;C9J436;Q96M27-3;Q96M27-2;Q96M27-5	11;10;10;10;10;6;4;4	11;10;10;10;10;6;4;4	11;10;10;10;10;6;4;4	Protein PRRC1	PRRC1	;;;;;	455260	381540	365310	442360	440330	463830	500570	463950	447950	370280	354780	440490	428440	453220	518190	450630	299030	246340	234580	288990	275280	289720	326430	292400	177320	137320	138880	169050	172550	172000	188030	170760	Q96M27	54.9469	56.7753	56.2984	54.536	55.8533	56.1623	56.5942	55.0105	PRRC1	0.687763	0.00687832	0.885626	0.00687832	18.199	18.2389	18.1885	18.2369	18.2872	18.284	18.169	18.2772	18.2885	18.3219	18.2637	18.3406	18.3565	18.3506	18.2948	18.3355	18.0014	17.9966	17.9802	18.0297	18.0215	18.0138	17.9504	18.012	18.376	18.2688	18.325	18.3705	18.4429	18.3557	18.272	18.3523	0.0179016	0.038763	0.0237234	0.0191467	0.014313	0.0225867	0.0341794	0.048486	0.264763	0.213204	0.898954	0.646867	0.0385093	0.0307281	-0.00257296	0.020662	0.90151	0.563842	0.509549	0.856648	0.866686	FALSE
Q96ME1-4;Q96ME1;F5H4Z4;Q96ME1-2;H0Y6I6;Q96ME1-3	Q96ME1-4;Q96ME1;F5H4Z4;Q96ME1-2;H0Y6I6;Q96ME1-3	9;8;8;8;6;5	9;8;8;8;6;5	9;8;8;8;6;5	F-box/LRR-repeat protein 18	FBXL18	;;;;;	22063	17522	22362	23231	24252	23960	28612	23716	10892	9264.2	11129	13369	10921	13105	13888	13344	16208	13578	15172	17604	17710	19175	20719	17970	13532	9784.4	11671	13699	18441	15446	16281	10730	Q96ME1-4	51.1971	52.3891	50.7634	50.8207	51.2433	51.328	50.8641	50.4005	FBXL18	0.470492	-0.00941362	0.885626	-0.00941362	13.8254	13.7743	14.1934	13.9533	14.0872	13.9559	13.9948	13.9209	12.9776	12.9999	13.3213	13.3247	13.0656	13.2359	13.1153	13.2793	13.8526	13.8439	14.0475	14.0146	14.0314	14.05	13.9785	13.9836	14.6237	14.4249	14.7424	14.6985	15.1781	14.8378	14.6771	14.3348	0.134234	0.0503074	0.133261	0.0693244	0.0737917	0.0245247	0.0941677	0.24195	0.615169	0.87303	0.250952	0.502791	0.0530762	0.018146	0.0712474	0.134556	0.90151	0.687947	0.698554	0.670318	0.823812	FALSE
Q96MH2	Q96MH2	4	3	3	Protein HEXIM2	HEXIM2		48320	39998	35825	43972	47235	46863	54541	48293	50057	39579	39348	49106	46382	49664	59231	53294	32654	27076	25948	32175	32414	32731	36801	34158									Q96MH2			50.5159	48.8838	50.6519	49.1774	52.2392		HEXIM2	0.499817	0.0284462	0.885626	0.0284462	15.0469	15.0429	14.96	14.9746	15.1067	15.037	15.0541	15.085	15.1177	15.0632	15.091	15.1335	15.1087	15.1216	15.1635	15.2119	14.7791	14.7871	14.7852	14.8075	14.8501	14.7813	14.7768	14.8774	NA	NA	NA	NA	NA	NA	NA	NA	0.0313331	0.0216192	0.0213746	0.0325058	0.00856861	0.034862	NA	NA	0.056816	0.123627	0.265799	NA	0.06464	0.0500582	0.0317117	NA	0.90151	0.397524	0.458603	0.670318	NA	FALSE
Q96MW1;Q96MW1-2	Q96MW1;Q96MW1-2	11;7	11;7	11;7	Coiled-coil domain-containing protein 43	CCDC43	;	313140	247230	241100	285140	255230	274420	315280	276300	150060	124990	119670	147270	131800	149930	159610	146130	174140	140170	136200	165860	157600	169580	191940	166040	42137	35097	36446	44062	41875	46612	52870	43788	Q96MW1	52.1542	51.2752	53.4035	52.6957	54.804	51.5782	51.9448	52.6004	CCDC43	0.695252	0.0095985	0.885626	0.0095985	17.6802	17.6154	17.6134	17.6096	17.4992	17.5228	17.4992	17.5193	16.6974	16.7209	16.7014	16.7497	16.6305	16.7293	16.6015	16.6617	17.2379	17.1923	17.2086	17.2354	17.2071	17.2242	17.201	17.1923	16.2911	16.2857	16.3803	16.4059	16.3803	16.445	16.404	16.3639	0.0236863	0.00881094	0.0166233	0.0383526	0.0151669	0.0093597	0.042588	0.0245316	0.000571674	0.0852346	0.373044	0.154702	-0.119503	-0.0615897	-0.0123809	0.0575878	0.90151	0.0599083	0.410339	0.708657	0.676874	FALSE
Q96MW5	Q96MW5	5	5	5	Conserved oligomeric Golgi complex subunit 8	COG8										14390	19526	11716	29198	14576	13544	15717	13421	12607	11115	10561	12739	12919	11669	14786	12367									Q96MW5	51.0791		48.7436	55.5852		46.4417			COG8	NA	-0.157605	NA	-0.157605	NA	NA	NA	NA	NA	NA	NA	NA	13.382	14.0599	13.3867	14.4341	13.44	13.2793	13.2764	13.2833	13.4919	13.5691	13.5407	13.5547	13.6268	13.3836	13.497	13.4853	NA	NA	NA	NA	NA	NA	NA	NA	NA	NA	0.366046	0.0571154	0.0230839	0.0696098	NA	NA	NA	0.10893	0.465791	NA	NA	-0.495874	-0.0409626	NA	NA	NA	0.441004	0.745333	NA	FALSE
Q96MW7	Q96MW7	1	1	1	Tigger transposable element-derived protein 1	TIGD1		15227	12670	10970	14433	13861	13667	15175	14439	20964	15680	14498	20264	17143	19460	20058	19015	11650	9697.7	9090.3	12517	10755	11096	12192	11040									Q96MW7									TIGD1	NA	NA	NA	NA	13.2669	13.257	13.1201	13.257	13.1954	13.1046	13.0707	13.1843	13.9196	13.7116	13.6483	13.8955	13.6954	13.7783	13.6108	13.7435	13.3836	13.3968	13.3319	13.5259	13.3291	13.305	13.2459	13.323	NA	NA	NA	NA	NA	NA	NA	NA	0.0475154	0.0420116	0.0925517	0.0497703	0.058193	0.0260318	NA	NA	0.11169	0.299146	0.0534504	NA	-0.0865516	-0.0867265	-0.108823	NA	NA	0.45676	0.547811	0.458408	NA	FALSE
Q96MX0;Q96MX0-2	Q96MX0	3;1	3;1	3;1	CKLF-like MARVEL transmembrane domain-containing protein 3	CMTM3		22479	16658	17146	20904	18448	20450	24925	20795	30671	28103	26361	29877	27768	29646	35419	29737	40154	39257	24958	26849	20139	24337	27481	28076	29244	24839	24543	27332	27090	26447	34873	28374	Q96MX0	49.3853	51.0557	48.9291	48.1659	49.0786	46.9568	52.7878	49.0056	CMTM3	0.958797	0.00213741	0.897841	0.00213741	13.8512	13.6917	13.7859	13.8202	13.6603	13.7039	13.7839	13.7522	14.432	14.5715	14.5343	14.4645	14.3835	14.4031	14.4554	14.4118	15.0843	15.3376	14.7243	14.5726	14.1929	14.3705	14.3292	14.6133	15.7563	15.7757	15.8328	15.7425	15.7421	15.627	15.8391	15.7407	0.0471764	0.0375351	0.0441596	0.0211575	0.241885	0.124493	0.0277858	0.0598425	0.206449	0.0484602	0.0291726	0.438752	-0.0621915	-0.0871241	-0.553201	-0.0395438	0.912909	0.534311	0.351935	0.398028	0.812524	FALSE
Q96N66;Q96N66-2;Q96N66-3;A9C4B8;C9J4E9	Q96N66;Q96N66-2;Q96N66-3;A9C4B8	6;5;4;3;2	6;5;4;3;2	6;5;4;3;2	Lysophospholipid acyltransferase 7	MBOAT7	;;;	93903	74466	70961	86060	88027	93148	108660	91853	69939	55619	50991	61166	68439	66572	80534	67449	48402	39231	36964	46115	48122	52380	56049	48763	7986.4	7038.6	5935	7717.3	8128	8206.8	9638.7	7762.3	Q96N66	52.3598	52.4346	51.5493	52.4291	51.2465	51.8622	54.4851	52.4479	MBOAT7	0.680981	0.00874211	0.885626	0.00874211	15.9176	15.8509	15.8455	15.855	15.9386	15.9243	15.9425	15.9014	15.6282	15.5328	15.4904	15.4739	15.6995	15.5601	15.635	15.5908	15.3787	15.3339	15.3059	15.3586	15.4732	15.4805	15.3787	15.3973	13.9153	13.9727	13.805	13.9331	14.0152	13.9458	13.9483	13.8916	0.0236743	0.0128487	0.0487114	0.0422283	0.021752	0.0359804	0.0489497	0.0351748	0.0215158	0.0978172	0.0272225	0.358285	0.0594861	0.0900466	0.088162	0.0436886	0.90151	0.284317	0.427869	0.38636	0.791423	FALSE
Q96N67;Q96N67-3;Q96N67-2;Q96N67-4;Q96N67-5;Q96N67-6;H0Y7L2;F8W9H6;Q96NI0;Q8NF50;Q96HP0;C9IZV6;A2A369;F8W9H3;E9PH09;Q8NF50-3;Q8NF50-2	Q96N67;Q96N67-3;Q96N67-2;Q96N67-4;Q96N67-5;Q96N67-6;H0Y7L2	17;17;17;17;17;17;9;8;7;1;1;1;1;1;1;1;1	17;17;17;17;17;17;9;8;7;1;1;1;1;1;1;1;1	17;17;17;17;17;17;9;8;7;1;1;1;1;1;1;1;1	Dedicator of cytokinesis protein 7	DOCK7	;;;;;;																																	NA									NA	NA	NA	NA	NA	NA	NA	NA	NA	NA	NA	NA	NA	NA	NA	NA	NA	NA	NA	NA	NA	NA	NA	NA	NA	NA	NA	NA	NA	NA	NA	NA	NA	NA	NA	NA	NA	NA	NA	NA	NA	NA	NA	NA	NA	NA	NA	NA	NA	NA	NA	NA	NA	NA	NA	NA	NA	NA	FALSE
Q96NB3	Q96NB3	11	11	11	Zinc finger protein 830	ZNF830		59974	49025	49860	58043	59989	62276	71152	64191	126350	104130	100990	124050	124570	133220	146450	130510	118790	97815	94740	112300	109070	117670	133040	115070	56341	48424	46423	57664	57928	58405	68389	58537	Q96NB3	52.4511	53.1042	53.1728	53.2511	53.7204	55.5897	51.3171	52.6321	ZNF830	0.740404	0.00868493	0.885626	0.00868493	15.3363	15.3291	15.3782	15.3639	15.4313	15.4282	15.3982	15.4402	16.4536	16.437	16.4763	16.4828	16.5512	16.5582	16.474	16.532	16.6978	16.6883	16.7002	16.6801	16.6902	16.7149	16.6732	16.6883	16.7185	16.7503	16.742	16.8148	16.8495	16.7894	16.786	16.7804	0.016027	0.0126003	0.0145796	0.0261863	0.00640838	0.011992	0.0288289	0.0226656	0.00263074	0.0225902	0.996031	0.137002	0.0725924	0.066427	5.07659e-05	0.0449401	0.90151	0.161378	0.287504	0.86716	0.667292	FALSE
Q96NC0	Q96NC0	6	6	6	Zinc finger matrin-type protein 2	ZMAT2		17195	13103	14835	17519	15463	17771	17804	15432	18109	13407	14517	18679	17926	16722	20211	16145									7718.1	5860.1	5527.1	6251.4	6885.7	7287.6	7594.4	8420.2	Q96NC0	50.6902	49.8138	52.1478	54.9446	52.4736	51.4793	52.19	51.053	ZMAT2	0.934593	-0.00278461	0.892907	-0.00278461	13.4694	13.3111	13.5621	13.544	13.3851	13.5294	13.3137	13.2875	13.6954	13.4902	13.6547	13.7807	13.7465	13.5746	13.6284	13.5154	NA	NA	NA	NA	NA	NA	NA	NA	13.8621	13.7167	13.7108	13.648	13.772	13.7739	13.6296	13.9903	0.0770726	0.0768939	0.0828631	0.0690805	NA	NA	0.0640801	0.105045	0.284009	0.635861	NA	0.536751	-0.0926876	-0.0390504	NA	0.0570719	0.908757	0.573835	0.650078	NA	0.839532	FALSE
Q96ND0	Q96ND0	3	3	3	Protein FAM210A	FAM210A		23370	20555	18875	22700	21370	21432	27304	21442									46503	40970	44002	47679	46112	46200	53355	47713									Q96ND0	47.5281	47.5675		49.0813	46.8013	49.449	48.8571	49.6375	FAM210A	0.507834	0.0187082	0.885626	0.0187082	13.8966	14.0007	13.9141	13.9058	13.8371	13.7719	13.9333	13.7914	NA	NA	NA	NA	NA	NA	NA	NA	15.3219	15.4042	15.5525	15.3973	15.4173	15.3239	15.314	15.3787	NA	NA	NA	NA	NA	NA	NA	NA	0.0338778	0.0506532	NA	NA	0.0680744	0.0336938	NA	NA	0.0686893	NA	0.305465	NA	-0.0958956	NA	-0.0604705	NA	0.90151	0.420337	NA	0.678417	NA	FALSE
Q96NL8	Q96NL8	2	2	2	Protein C8orf37	C8orf37																																		NA									NA	NA	NA	NA	NA	NA	NA	NA	NA	NA	NA	NA	NA	NA	NA	NA	NA	NA	NA	NA	NA	NA	NA	NA	NA	NA	NA	NA	NA	NA	NA	NA	NA	NA	NA	NA	NA	NA	NA	NA	NA	NA	NA	NA	NA	NA	NA	NA	NA	NA	NA	NA	NA	NA	NA	NA	NA	NA	FALSE
Q96P16;Q96P16-3;Q96P16-2	Q96P16;Q96P16-3;Q96P16-2	2;2;2	1;1;1	1;1;1	Regulation of nuclear pre-mRNA domain-containing protein 1A	RPRD1A	;;																																	NA									NA	NA	NA	NA	NA	NA	NA	NA	NA	NA	NA	NA	NA	NA	NA	NA	NA	NA	NA	NA	NA	NA	NA	NA	NA	NA	NA	NA	NA	NA	NA	NA	NA	NA	NA	NA	NA	NA	NA	NA	NA	NA	NA	NA	NA	NA	NA	NA	NA	NA	NA	NA	NA	NA	NA	NA	NA	NA	FALSE
Q96P70;Q5SVH5	Q96P70	27;1	27;1	27;1	Importin-9	IPO9		297690	254860	238330	288690	275490	298080	361930	306140	219940	181700	186790	218530	220120	221000	274680	223120	126690	104980	110250	125630	123850	129770	159550	133100	98976	83217	80628	95477	88669	96303	117970	97004	Q96P70	49.1126	48.9433	49.1236	48.9578	48.4079	48.2537	48.7367	48.8428	IPO9	0.0176208	-0.0140156	0.885626	-0.0140156	17.6086	17.6599	17.5922	17.6301	17.6191	17.6599	17.722	17.6676	17.2496	17.2386	17.3162	17.2941	17.3706	17.2753	17.3726	17.2909	16.8032	16.7894	16.8978	16.8407	16.8654	16.8465	16.9282	16.8888	17.5153	17.522	17.5346	17.5318	17.4762	17.5022	17.5691	17.4957	0.0203465	0.0294341	0.0254463	0.0356544	0.0338486	0.0245223	0.00616526	0.0282935	0.134702	0.14623	0.149692	0.492	0.0444629	0.0527361	0.0494614	-0.0151273	0.90151	0.473468	0.477597	0.58585	0.8219	FALSE
Q96PD2;Q96PD2-2;E7ET90;C9JIW6	Q96PD2;Q96PD2-2	16;16;4;3	16;16;4;3	16;16;4;3	Discoidin, CUB and LCCL domain-containing protein 2	DCBLD2	;	205470	169130	169390	202450	198640	209320	227470	208310	231880	195870	183430	235050	209060	239410	256900	235150	110640	91913	88977	106300	99508	109980	116700	105220	119360	100360	96169	121100	118750	119750	132090	121010	Q96PD2	53.9396	54.3823	54.6551	53.6815	54.1808	54.1875	52.8357	52.8461	DCBLD2	0.193173	-0.0174746	0.885626	-0.0174746	17.0947	17.09	17.1288	17.1288	17.1603	17.1593	17.0551	17.1233	17.3108	17.3578	17.2872	17.4143	17.2898	17.4209	17.2909	17.3677	16.597	16.5952	16.5988	16.5923	16.5507	16.6025	16.4802	16.5489	17.7837	17.7882	17.7929	17.8462	17.8774	17.8022	17.7277	17.8197	0.0146418	0.0338118	0.0391541	0.044496	0.00190073	0.0346146	0.0204452	0.0426018	0.622579	0.995787	0.0923584	0.910662	0.0139237	-0.000233926	-0.0502462	0.00399585	0.90151	0.690401	0.72672	0.514738	0.922538	FALSE
Q96PE7;F5GZ54	Q96PE7;F5GZ54	4;2	4;2	4;2	Methylmalonyl-CoA epimerase, mitochondrial	MCEE	;	8429.5	6681.1	6168.4	8521.3	7424.4	8173	8460.2	7628.5									30101	25561	24139	27509	25848	29323	32170	29741	4487.5	4404.3	3109.5	4463.7	4253.5	3763.3	5785.4	4203.7	Q96PE7	50.3193	53.2986	52.348	51.5002	52.047	52.0469	51.8771	50.0186	MCEE	0.662102	-0.0103036	0.885626	-0.0103036	12.4173	12.3603	12.3145	12.5115	12.3488	12.4254	12.2633	12.3488	NA	NA	NA	NA	NA	NA	NA	NA	14.6761	14.708	14.6891	14.6064	14.5572	14.6653	14.5819	14.72	13.0153	13.2432	12.8239	13.1123	13.055	12.7983	13.1778	12.9416	0.0594202	0.045786	NA	NA	0.0303715	0.0523249	0.120529	0.111517	0.351667	NA	0.408315	0.659123	-0.0543397	NA	-0.0387875	-0.0555356	0.90151	0.613803	NA	0.72337	0.868849	FALSE
Q96PK6;Q96PK6-2	Q96PK6	13;3	13;3	11;1	RNA-binding protein 14	RBM14		9290.5	8286.7	8593.3	8977	9752.9	10875	11312	9240.8	31338	25564	25168	30194	30896	33935	37191	31930	8559.6	7692.8	7564.4	9030.1	7765.2	8616	9859.9	8463.4	17174	13714	13067	16246	15649	16357	20182	17967	Q96PK6	49.9682	49.5824	48.8877	48.5493	50.056	47.8212	48.543	47.8253	RBM14	0.309267	-0.0202243	0.885626	-0.0202243	12.5598	12.635	12.7562	12.5652	12.6845	12.7757	12.6416	12.6016	14.4606	14.451	14.4686	14.481	14.5416	14.5899	14.5101	14.5322	12.9718	13.0729	13.0897	13.0592	12.8867	12.9499	12.9423	12.9581	14.9784	14.904	14.8981	14.9454	14.9388	14.9415	15.0289	15.0746	0.0646178	0.0523391	0.0087961	0.023465	0.0358902	0.022179	0.0262392	0.0466944	0.458299	0.00483315	0.010103	0.144692	0.0467685	0.0781629	-0.114143	0.0645097	0.90151	0.649094	0.167982	0.26906	0.674191	FALSE
Q96PU5;Q96PU5-5;Q96PU5-3;Q96PU5-2;Q96PU5-6;Q96PU5-7;Q96PU5-8;F5H602;Q3LSM7;Q96PU5-4;H0Y8H4	Q96PU5;Q96PU5-5;Q96PU5-3;Q96PU5-2;Q96PU5-6;Q96PU5-7;Q96PU5-8;F5H602;Q3LSM7;Q96PU5-4	6;6;6;6;6;6;6;5;5;5;1	2;2;2;2;2;2;2;2;2;2;0	2;2;2;2;2;2;2;2;2;2;0	E3 ubiquitin-protein ligase NEDD4-like	NEDD4L	;;;;;;;;;																																	NA									NA	NA	NA	NA	NA	NA	NA	NA	NA	NA	NA	NA	NA	NA	NA	NA	NA	NA	NA	NA	NA	NA	NA	NA	NA	NA	NA	NA	NA	NA	NA	NA	NA	NA	NA	NA	NA	NA	NA	NA	NA	NA	NA	NA	NA	NA	NA	NA	NA	NA	NA	NA	NA	NA	NA	NA	NA	NA	FALSE
Q96PU8;Q96PU8-3;Q96PU8-5;Q96PU8-9;Q96PU8-8;Q96PU8-6;F5GXS8;F5GYM3;H0YG47;F5H5U6;F5H8C8;H0YGD6;F5GYT7	Q96PU8;Q96PU8-3;Q96PU8-5;Q96PU8-9;Q96PU8-8;Q96PU8-6;F5GXS8;F5GYM3	7;7;7;7;7;7;4;4;3;2;2;2;1	7;7;7;7;7;7;4;4;3;2;2;2;1	7;7;7;7;7;7;4;4;3;2;2;2;1	Protein quaking	QKI	;;;;;;;	40309	32214	32020	39210	36181	37431	47374	38563	17856	16997	16068	22405	18909	19285	24129	19411									6663.4	4852.7	5428.8	7415.1	6424.1	6497.8	8147.9	5321.1	Q96PU8	49.264	49.285	50.0646	49.4162	49.4228	49.6748	49.694	49.8233	QKI	0.505266	0.00425605	0.885626	0.00425605	14.8069	14.7391	14.8016	14.8298	14.7342	14.6989	14.838	14.7666	13.6719	13.8472	13.8385	14.0371	13.83	13.7598	13.8882	13.7834	NA	NA	NA	NA	NA	NA	NA	NA	13.6869	13.4206	13.6771	13.8809	13.6908	13.6241	13.7218	13.3131	0.0266724	0.0413775	0.104053	0.0395144	NA	NA	0.128718	0.122454	0.361968	0.690876	NA	0.574676	-0.0349348	-0.0333244	NA	-0.0789083	0.90151	0.617245	0.65513	NA	0.849466	FALSE
Q96PZ0;E7EUH7;H0Y863	Q96PZ0;E7EUH7	24;17;4	24;17;4	24;17;4	Pseudouridylate synthase 7 homolog	PUS7	;	529670	435910	411210	503820	464520	514580	574110	532830	418190	341660	340720	409240	373580	405610	464160	413340	292700	237090	232980	274330	266450	290290	325990	286390	155470	117760	126620	148410	142380	155780	177030	152490	Q96PZ0	53.1759	52.8182	52.6348	52.7987	52.9146	52.5945	52.4728	52.5339	PUS7	0.180912	-0.00623492	0.885626	-0.00623492	18.4302	18.4437	18.3473	18.4412	18.3696	18.4412	18.3696	18.4787	18.1827	18.1681	18.1803	18.2173	18.159	18.1756	18.1314	18.2005	17.9674	17.9529	17.9725	17.9607	17.9766	18.0194	17.9452	17.9891	18.157	18.0342	18.1769	18.1622	18.1769	18.2198	18.1933	18.1778	0.0313502	0.0378212	0.0147251	0.0201049	0.00587547	0.0212841	0.0448074	0.0139434	0.982932	0.297141	0.273392	0.136328	-0.000793637	-0.0204927	0.0192068	0.0593727	0.90151	0.766517	0.547811	0.670696	0.667292	FALSE
Q96Q11;Q96Q11-2;C9JRS7;F8W8C3;Q96Q11-3	Q96Q11;Q96Q11-2	9;9;2;1;1	9;9;2;1;1	9;9;2;1;1	CCA tRNA nucleotidyltransferase 1, mitochondrial	TRNT1	;																																	NA									NA	NA	NA	NA	NA	NA	NA	NA	NA	NA	NA	NA	NA	NA	NA	NA	NA	NA	NA	NA	NA	NA	NA	NA	NA	NA	NA	NA	NA	NA	NA	NA	NA	NA	NA	NA	NA	NA	NA	NA	NA	NA	NA	NA	NA	NA	NA	NA	NA	NA	NA	NA	NA	NA	NA	NA	NA	NA	FALSE
Q96Q15;Q96Q15-4;Q96Q15-3;Q96Q15-2	Q96Q15;Q96Q15-4;Q96Q15-3;Q96Q15-2	4;4;4;4	4;4;4;4	4;4;4;4	Serine/threonine-protein kinase SMG1	SMG1	;;;									18823	17988	19913	24024	30448	27749	25048	19338																	Q96Q15	49.5053		49.6742		48.1506				SMG1	NA	-0.0424881	NA	-0.0424881	NA	NA	NA	NA	NA	NA	NA	NA	13.7547	13.9265	14.154	14.1693	14.5184	14.3082	13.9463	13.7714	NA	NA	NA	NA	NA	NA	NA	NA	NA	NA	NA	NA	NA	NA	NA	NA	NA	NA	0.134188	0.234161	NA	NA	NA	NA	NA	0.51759	NA	NA	NA	0.134949	NA	NA	NA	NA	0.616042	NA	NA	TRUE
Q96Q42;Q96Q42-3	Q96Q42;Q96Q42-3	1;1	1;1	1;1	Alsin	ALS2	;																																	NA									NA	NA	NA	NA	NA	NA	NA	NA	NA	NA	NA	NA	NA	NA	NA	NA	NA	NA	NA	NA	NA	NA	NA	NA	NA	NA	NA	NA	NA	NA	NA	NA	NA	NA	NA	NA	NA	NA	NA	NA	NA	NA	NA	NA	NA	NA	NA	NA	NA	NA	NA	NA	NA	NA	NA	NA	NA	NA	FALSE
Q96QC0;F5H5K4	Q96QC0;F5H5K4	9;5	9;5	9;5	Serine/threonine-protein phosphatase 1 regulatory subunit 10	PPP1R10	;	68382	58335	55070	67595	63051	67015	77011	67070	39756	30657	27650	36662	33034	38218	45076	37656	42064	34015	32987	40098	37373	41651	47536	41552									Q96QC0	50.6918	51.1479	52.0391		51.8802	51.4118	52.6544	51.0659	PPP1R10	0.420356	0.0128839	0.885626	0.0128839	15.4975	15.541	15.5102	15.5434	15.5006	15.4991	15.5052	15.4886	14.7905	14.6911	14.5996	14.7428	14.6132	14.7478	14.7905	14.7339	15.1631	15.0966	15.1302	15.1524	15.0822	15.1544	15.1544	15.1589	NA	NA	NA	NA	NA	NA	NA	NA	0.0157535	0.00486552	0.0560808	0.0517127	0.0202584	0.0252822	NA	NA	0.0837136	0.792872	0.938172	NA	-0.0246637	0.0153196	0.00190827	NA	0.90151	0.431918	0.678657	0.858975	NA	FALSE
Q96QD8;Q96QD8-2;F8VUY8	Q96QD8;Q96QD8-2	3;2;1	3;2;1	3;2;1	Sodium-coupled neutral amino acid transporter 2	SLC38A2	;	19439	16464	13906	18118	18653	18460	20487	15500	68532	58410	49452	62770	64507	64343	74106	60125	57079	46939	40001	51231	52666	52799	58436	48789	16369	15288	13682	16004	15329	17471	19310	16134	Q96QD8	49.8319	49.611	51.1515	52.4757	50.8029	52.5621	51.5544	51.5496	SLC38A2	0.303454	0.0239477	0.885626	0.0239477	13.6389	13.6697	13.4449	13.5971	13.6719	13.5793	13.4984	13.3015	15.6014	15.6129	15.4387	15.5243	15.6129	15.5168	15.5134	15.4213	15.6057	15.5985	15.4042	15.5087	15.6057	15.4951	15.4368	15.399	14.88	15.0696	14.9613	14.923	14.916	15.0147	14.9732	14.923	0.0673109	0.106614	0.0552071	0.0542968	0.0643726	0.0634367	0.0570938	0.032244	0.452901	0.633053	0.515158	0.971696	-0.0748522	-0.0282492	-0.0451253	-0.00172834	0.90151	0.648179	0.650078	0.75954	0.927902	FALSE
Q96QK1;F5GYF5	Q96QK1;F5GYF5	25;19	25;19	25;19	Vacuolar protein sorting-associated protein 35	VPS35	;	521660	427330	428630	492890	453780	493220	584180	486870	581260	475920	468100	533220	506410	556720	667190	555710	440560	365540	356340	405190	374950	416440	498300	413130	143880	121150	115510	136980	128820	140270	169120	135210	Q96QK1	49.8646	50.0054	49.8718	50.2289	49.9825	50.096	50.3832	49.7798	VPS35	0.671783	0.00195169	0.885626	0.00195169	18.3942	18.4031	18.4335	18.3864	18.3232	18.3585	18.3864	18.3348	18.6588	18.6443	18.6647	18.6026	18.6026	18.6482	18.6995	18.6246	18.5382	18.5535	18.5594	18.5124	18.4588	18.5098	18.5708	18.4889	18.0326	18.0743	18.0389	18.035	18.0058	18.0311	18.1045	17.9713	0.0143557	0.0194449	0.0192798	0.0290262	0.0144705	0.0330466	0.0136625	0.0395026	0.0215917	0.965877	0.239528	0.589166	-0.0535461	0.00111852	-0.0337939	-0.0170484	0.90151	0.284317	0.720619	0.6621	0.85276	FALSE
Q96QR8	Q96QR8	4	3	3	Transcriptional activator protein Pur-beta	PURB		62082	48084	48324	60215	54968	57868	67554	60827	9725	7050.7	7729.3	10125	10279	10485	10755	9287.1	35896	28979	20972	29381	33529	34315	31069	30306	23818	19643	19329	22170	22257	22877	26257	22313	Q96QR8	56.38	52.3406	52.6532	54.9092	54.7988	53.7174	55.1401	55.1726	PURB	0.55479	0.0168818	0.885626	0.0168818	15.3782	15.3032	15.3471	15.3982	15.3291	15.317	15.3439	15.3711	12.8292	12.6438	12.8111	12.9311	12.9637	12.9473	12.7919	12.7875	14.9055	14.8562	14.4607	14.6943	14.8958	14.8562	14.518	14.7376	15.475	15.4454	15.4838	15.4181	15.4838	15.4181	15.4096	15.3895	0.0285292	0.0162251	0.0811212	0.0664929	0.133929	0.113484	0.0206561	0.0286008	0.51496	0.402734	0.868315	0.275919	-0.0164259	0.0688182	0.022729	-0.0303273	0.90151	0.668128	0.585516	0.853016	0.761463	FALSE
Q96QZ7;Q96QZ7-3;Q96QZ7-4;Q96QZ7-5;Q96QZ7-7;Q96QZ7-6;Q96QZ7-2	Q96QZ7;Q96QZ7-3;Q96QZ7-4;Q96QZ7-5;Q96QZ7-7;Q96QZ7-6;Q96QZ7-2	3;3;3;3;3;3;3	2;2;2;2;2;2;2	2;2;2;2;2;2;2	Membrane-associated guanylate kinase, WW and PDZ domain-containing protein 1	MAGI1	;;;;;;	2545.7	2927.6	1952.7	3183.8	2640.4	2372.9	3528	3190.8																									Q96QZ7						50.2173			MAGI1	NA	NA	NA	NA	10.7849	11.0885	10.8404	11.1279	10.8896	10.6921	11.0543	11.1748	NA	NA	NA	NA	NA	NA	NA	NA	NA	NA	NA	NA	NA	NA	NA	NA	NA	NA	NA	NA	NA	NA	NA	NA	0.11928	0.142538	NA	NA	NA	NA	NA	NA	0.956497	NA	NA	NA	-0.00772062	NA	NA	NA	NA	0.759996	NA	NA	NA	FALSE
Q96R06;F5GZT2;E9PMD0	Q96R06	11;3;1	11;3;1	11;3;1	Sperm-associated antigen 5	SPAG5		3567.6	7874.9	1857.3	13131	2960.6	2713.6	2788.6	2456.9	12079	10465	10329	11290	10914	11284	13699	13018	61718	52135	45297	62023	66765	61553	66391	47996	9684	13548	7869.8	21881	7451	9536.5	9846.3	8415.8	Q96R06	50.2842	50.0847	51.5607	50.4178	50.6073	49.1392	49.3779	47.3055	SPAG5	0.0987608	-0.0428202	0.885626	-0.0428202	11.209	12.5529	10.7399	13.1001	11.1748	10.8404	10.7399	10.7849	13.1412	13.1907	13.2053	13.0997	13.0616	13.0487	13.0873	13.2437	15.7342	15.7745	15.5985	15.8058	15.9438	15.7507	15.646	15.3866	14.17	14.8911	14.1623	15.4006	13.8845	14.1645	13.985	13.9875	0.700447	0.144818	0.0333013	0.0643876	0.0618522	0.15818	0.430045	0.0822201	0.12146	0.376779	0.722193	0.0782801	-1.01548	-0.0488774	-0.0465014	-0.65064	0.90151	0.469094	0.575366	0.815157	0.60971	FALSE
Q96RD7;Q96RD7-2	Q96RD7;Q96RD7-2	2;2	2;2	2;2	Pannexin-1	PANX1	;	18020	14344	15503	18262	17495	16950	22252	20311																									Q96RD7	44.5617				51.4569				PANX1	NA	0.207562	NA	0.207562	13.5294	13.4449	13.6151	13.6081	13.5656	13.4449	13.6	13.7142	NA	NA	NA	NA	NA	NA	NA	NA	NA	NA	NA	NA	NA	NA	NA	NA	NA	NA	NA	NA	NA	NA	NA	NA	0.054606	0.0767028	NA	NA	NA	NA	NA	NA	0.658024	NA	NA	NA	0.0317868	NA	NA	NA	NA	0.697633	NA	NA	NA	FALSE
Q96RE7	Q96RE7	6	6	6	Nucleus accumbens-associated protein 1	NACC1										50476	43913	42144	50583	47216	52205	60259	54624	14370	13492	12214	13792	12476	17010	16567	15046	9307.1	8534.4	8305	8038.2	9396.7	9544.2	10366	9292.5	Q96RE7	51.201	50.4808	51.601	51.3247	50.59	51.4846	51.086	51.7441	NACC1	0.837536	0.00209329	0.886506	0.00209329	NA	NA	NA	NA	NA	NA	NA	NA	15.1335	15.1913	15.1937	15.176	15.1366	15.1893	15.1913	15.2633	13.687	13.8311	13.7425	13.6567	13.5719	13.9258	13.6694	13.7454	14.1102	14.2017	14.2709	13.9933	14.2175	14.1696	14.0729	14.1312	NA	NA	0.019163	0.0362536	0.0536904	0.105647	0.0823849	0.0422736	NA	0.494125	0.989157	0.957484	NA	0.0214839	-0.00119082	0.00374542	0.90151	NA	0.609107	0.865922	0.927902	FALSE
Q96RF0-2;Q96RF0	Q96RF0-2;Q96RF0	8;6	8;6	8;6	Sorting nexin-18	SNX18	;																																	NA									NA	NA	NA	NA	NA	NA	NA	NA	NA	NA	NA	NA	NA	NA	NA	NA	NA	NA	NA	NA	NA	NA	NA	NA	NA	NA	NA	NA	NA	NA	NA	NA	NA	NA	NA	NA	NA	NA	NA	NA	NA	NA	NA	NA	NA	NA	NA	NA	NA	NA	NA	NA	NA	NA	NA	NA	NA	NA	FALSE
Q96RK0	Q96RK0	4	4	4	Protein capicua homolog	CIC		7833	5502.8	5190.1	6586.6	6123.7	6568.2	7963.7	7479.8	2350.5	1372.7	1522.5	1690.9	1551	1425.2	1449.3	1457.8																	Q96RK0	51.2638	49.2013	47.5002	52.2709				51.5402	CIC	NA	0.0420659	NA	0.0420659	12.3404	12.06	12.1265	12.1005	12.113	12.0873	12.1884	12.3223	10.9328	10.4605	10.4605	10.6357	10.3541	9.94094	9.52336	10.0876	NA	NA	NA	NA	NA	NA	NA	NA	NA	NA	NA	NA	NA	NA	NA	NA	0.0900721	0.07462	0.161729	0.231258	NA	NA	NA	NA	0.807021	0.0202955	NA	NA	0.0209161	-0.645839	NA	NA	NA	0.734092	0.277069	NA	NA	FALSE
Q96RN5;Q96RN5-3;Q96RN5-2;G3V1P5;F5GZU5;B4DGD6;F8WDM6;F2Z2B7;C9JM58;C9JLN7;C9JZV5;C9JGN2;C9J1I1;B4DM43	Q96RN5;Q96RN5-3;Q96RN5-2;G3V1P5;F5GZU5;B4DGD6	7;7;7;6;5;5;2;2;2;2;2;2;2;1	7;7;7;6;5;5;2;2;2;2;2;2;2;1	7;7;7;6;5;5;2;2;2;2;2;2;2;1	Mediator of RNA polymerase II transcription subunit 15	MED15	;;;;;	50477	57113	40510	61196	48111	45558	56816	47086	49260	60670	43990	69509	50793	49202	62936	48398	14071	11785	11268	14485	12372	12624	16374	12767	10312	8306	8123	11460	10966	9762.6	11320	9856.6	Q96RN5	51.153	49.9165	50.0415	51.8113	50.3993	49.2865	47.0913	49.7436	MED15	0.108451	-0.0462453	0.885626	-0.0462453	15.1161	15.512	15.1145	15.4177	15.1576	14.9812	15.1067	15.0409	15.1022	15.6685	15.2555	15.6716	15.236	15.1066	15.2573	15.0969	13.6536	13.647	13.6243	13.7392	13.5565	13.479	13.6503	13.5285	14.2738	14.168	14.2324	14.4492	14.4322	14.1927	14.2161	14.222	0.142655	0.0532191	0.197235	0.0583264	0.0353987	0.0504295	0.0855441	0.0802492	0.0934774	0.148952	0.0429358	0.859935	-0.21846	-0.250254	-0.112454	-0.0151232	0.90151	0.442722	0.477597	0.440118	0.913971	FALSE
Q96RP9;Q96RP9-2;C9IZ01;F8WAU4;Q9H9M0	Q96RP9;Q96RP9-2;C9IZ01;F8WAU4	18;18;14;9;3	18;18;14;9;3	18;18;14;9;3	Elongation factor G, mitochondrial	GFM1	;;;	17594	14226	14168	13482	14649	17380	18989	15378	34803	29454	29233	36440	35098	34444	40866	32492																	Q96RP9	49.0926	48.5829	49.0946	49.1598	49.3833	49.8561	49.7663	49.3985	GFM1	0.0144434	0.0181059	0.885626	0.0181059	13.5079	13.4385	13.4782	13.1419	13.2746	13.4782	13.3947	13.2805	14.6151	14.6438	14.6738	14.7296	14.7163	14.6041	14.6459	14.5565	NA	NA	NA	NA	NA	NA	NA	NA	NA	NA	NA	NA	NA	NA	NA	NA	0.11068	0.0684635	0.034139	0.047174	NA	NA	NA	NA	0.734873	0.436106	NA	NA	-0.0346263	-0.0348579	NA	NA	0.90151	0.718886	0.596115	NA	NA	FALSE
Q96RQ1;H0YI58;F8W0R1;F8VR88;F8VUZ2;H0YI50;F8VPA6	Q96RQ1;H0YI58;F8W0R1;F8VR88;F8VUZ2;H0YI50;F8VPA6	2;1;1;1;1;1;1	2;1;1;1;1;1;1	2;1;1;1;1;1;1	Endoplasmic reticulum-Golgi intermediate compartment protein 2	ERGIC2	;;;;;;	15082	10961	11303	14622	13315	15022	17843	15707	13709	11977	11769	13373	13767	13879	16809	13750									4021.8	3709.3	3853.4	4245.5	4423.9	4643.6	5358.8	4169.1	Q96RQ1	49.0741	49.6718	47.6328	50.3831	49.1234	49.889	49.5368		ERGIC2	0.667812	0.0095277	0.885626	0.0095277	13.2502	13.0404	13.1673	13.2846	13.1419	13.2502	13.3163	13.3163	13.3068	13.356	13.3901	13.3277	13.365	13.3127	13.3687	13.3127	NA	NA	NA	NA	NA	NA	NA	NA	12.8559	12.9927	13.1487	13.0251	13.1294	13.0996	13.0495	12.9273	0.0738995	0.0559943	0.0251114	0.0216872	NA	NA	0.0830902	0.0605469	0.340311	0.829212	NA	0.562739	0.0705633	-0.00538479	NA	0.0458434	0.90151	0.610053	0.690098	NA	0.848551	FALSE
Q9ULW0;Q96RR5	Q9ULW0;Q96RR5	19;19	19;19	19;19	Targeting protein for Xklp2	TPX2	;	91767	77296	73632	90019	84502	89937	106520	96407	88108	72680	69665	88200	85476	92047	95537	90289	59817	49207	47626	57185	56658	63767	66425	61830	11287	10372	9221.3	12316	12743	13309	14212	14325	Q9ULW0	53.7185	51.2302	50.203	52.6436	50.4613	50.5125	53.1758	53.1624	TPX2	0.915696	-0.00335935	0.891162	-0.00335935	15.8854	15.9081	15.8954	15.9275	15.878	15.8812	15.9159	15.9687	15.9514	15.9449	15.9433	16.0119	16.03	16.0158	15.8909	15.9993	15.6983	15.66	15.6585	15.6782	15.7113	15.8185	15.6494	15.7786	14.382	14.5233	14.4154	14.5445	14.6006	14.627	14.4932	14.7274	0.0126134	0.029461	0.023028	0.0430533	0.0129989	0.051463	0.0551528	0.066558	0.774786	0.575308	0.138381	0.0584002	0.00686903	0.0211336	0.0656865	0.14575	0.906821	0.728263	0.632736	0.571096	0.552829	FALSE
Q96RS6;Q96RS6-2;Q96RS6-3	Q96RS6;Q96RS6-2;Q96RS6-3	18;18;17	18;18;17	18;18;17	NudC domain-containing protein 1	NUDCD1	;;	318580	261240	272210	311570	292990	307490	359800	306760	524700	417040	417100	479900	468870	487830	586380	477800	307950	242270	258310	297420	283340	306000	361790	310030	199040	162220	166070	181870	176690	186130	225860	189740	Q96RS6	52.5129	51.5705	51.6946	51.8467	52.5623	51.8701	51.5835	51.7535	NUDCD1	0.908157	0.00100435	0.891162	0.00100435	17.712	17.7164	17.8124	17.7464	17.722	17.6921	17.7055	17.6714	18.5011	18.454	18.4977	18.4602	18.4949	18.444	18.4892	18.4067	18.0335	17.9802	18.1194	18.0623	18.0631	18.0812	18.1056	18.0976	18.5135	18.51	18.5705	18.4646	18.4883	18.4867	18.5181	18.489	0.0324704	0.0148077	0.0170277	0.0286304	0.0402743	0.013022	0.030169	0.0105009	0.103107	0.448327	0.258826	0.436831	-0.0490065	-0.0195569	0.0380565	-0.0191291	0.906821	0.450499	0.596939	0.670318	0.812524	FALSE
Q96RU2;Q96RU2-2;B4E3L3;Q6NZX9;G3V1N5;F5GZ74;H0YFX3;H0YFA0;H0YFD7;H0YG96	Q96RU2;Q96RU2-2;B4E3L3;Q6NZX9;G3V1N5	6;6;5;5;3;2;2;1;1;1	6;6;5;5;3;2;2;1;1;1	6;6;5;5;3;2;2;1;1;1	Ubiquitin carboxyl-terminal hydrolase 28;Ubiquitin carboxyl-terminal hydrolase	USP28	;;;;									12710	9864.8	9184.5	10404	13721	13444	14630	13025																	Q96RU2	47.8999	51.5153		48.3816	48.7345	49.2441		48.5043	USP28	0.723659	-0.0128827	0.885626	-0.0128827	NA	NA	NA	NA	NA	NA	NA	NA	13.2015	13.1114	13.0487	12.968	13.3619	13.2695	13.1946	13.2464	NA	NA	NA	NA	NA	NA	NA	NA	NA	NA	NA	NA	NA	NA	NA	NA	NA	NA	0.0685568	0.0489538	NA	NA	NA	NA	NA	0.021957	NA	NA	NA	0.185709	NA	NA	0.90151	NA	0.28506	NA	NA	FALSE
Q96S44;Q5JZ02	Q96S44	6;2	6;2	6;2	TP53-regulating kinase	TP53RK																																		NA									NA	NA	NA	NA	NA	NA	NA	NA	NA	NA	NA	NA	NA	NA	NA	NA	NA	NA	NA	NA	NA	NA	NA	NA	NA	NA	NA	NA	NA	NA	NA	NA	NA	NA	NA	NA	NA	NA	NA	NA	NA	NA	NA	NA	NA	NA	NA	NA	NA	NA	NA	NA	NA	NA	NA	NA	NA	NA	FALSE
Q96S52;F5H019;Q96S52-2;F5H3C8	Q96S52;F5H019;Q96S52-2	5;4;4;2	5;4;4;2	5;4;4;2	GPI transamidase component PIG-S	PIGS	;;																																	NA									NA	NA	NA	NA	NA	NA	NA	NA	NA	NA	NA	NA	NA	NA	NA	NA	NA	NA	NA	NA	NA	NA	NA	NA	NA	NA	NA	NA	NA	NA	NA	NA	NA	NA	NA	NA	NA	NA	NA	NA	NA	NA	NA	NA	NA	NA	NA	NA	NA	NA	NA	NA	NA	NA	NA	NA	NA	NA	FALSE
Q96S59;Q96S59-2;B2R8E1;E9PD26	Q96S59;Q96S59-2;B2R8E1	4;3;3;1	4;3;3;1	4;3;3;1	Ran-binding protein 9	RANBP9	;;									36940	32923	32375	37678	35507	37472	49351	40797																	Q96S59	49.8233	52.2963	47.7667	52.1126		47.9043	53.101	51.1109	RANBP9	0.913056	0.00586413	0.891162	0.00586413	NA	NA	NA	NA	NA	NA	NA	NA	14.6813	14.7883	14.8423	14.7883	14.7279	14.7339	14.913	14.8621	NA	NA	NA	NA	NA	NA	NA	NA	NA	NA	NA	NA	NA	NA	NA	NA	NA	NA	0.0461414	0.0645638	NA	NA	NA	NA	NA	0.573121	NA	NA	NA	0.0341859	NA	NA	0.906821	NA	0.631893	NA	NA	FALSE
Q96S66;Q96S66-2;Q96S66-4;Q5T1P5	Q96S66;Q96S66-2;Q96S66-4	20;15;13;8	20;15;13;8	6;1;0;5	Chloride channel CLIC-like protein 1	CLCC1	;;	189790	152690	156480	181610	183400	194070	215050	188370	203240	167330	163300	193680	191690	200240	223720	192390	212020	185150	173680	203090	191820	215860	232610	209340	95672	81992	75478	93868	88381	92727	102780	88962	Q96S66	51.4402	51.6268	51.7197	51.6131	52.0176	52.2699	52.584	50.6623	CLCC1	0.531606	0.00790458	0.885626	0.00790458	16.9579	16.9252	17.0088	16.9596	17.0297	17.0422	16.9676	16.9807	17.1294	17.1221	17.1294	17.1276	17.1693	17.1441	17.0776	17.0811	17.5169	17.5891	17.5395	17.524	17.4979	17.5818	17.4453	17.5169	17.4725	17.5071	17.436	17.5126	17.4739	17.4387	17.3856	17.3987	0.0239902	0.0252673	0.00237024	0.0318361	0.0227581	0.0391856	0.0244657	0.0278888	0.143821	0.706047	0.364894	0.0738801	0.042162	-0.00909523	-0.0318965	-0.0578689	0.90151	0.48553	0.657945	0.704777	0.600242	FALSE
Q96S82	Q96S82	9	9	9	Ubiquitin-like protein 7	UBL7		51889	42306	41721	47377	44540	48104	60806	50660	31464	25760	25149	31939	28645	31844	32294	30927	4365.1	3452.9	3280.3	5043.5	4743.1	4381	5915.3	4830.3	17276	13284	14141	13897	13821	15472	18116	14816	Q96S82	51.9605	49.9971	50.5332	50.8901	49.8078	50.74	51.3056	50.7387	UBL7	0.716497	-0.00560527	0.885626	-0.00560527	15.1599	15.1279	15.1554	15.0986	15.0429	15.0756	15.1984	15.1534	14.4719	14.4626	14.4645	14.5623	14.4297	14.4941	14.3128	14.4645	11.9176	11.7465	11.8802	12.1974	12.0575	11.9062	12.1593	12.1111	14.9827	14.8549	15.01	14.7175	14.735	14.843	14.8493	14.7674	0.0195585	0.0493131	0.0339209	0.054012	0.135836	0.0743056	0.0911595	0.0390411	0.657042	0.210983	0.303818	0.25022	-0.0178542	-0.0650406	0.123083	-0.0926097	0.90151	0.697633	0.509549	0.678417	0.748648	FALSE
Q96SB3	Q96SB3	9	9	8	Neurabin-2	PPP1R9B										42208	36913	37915	40800	39655	43927	51698	43916									12705	9843.6	7880.2	9954.2	9244.9	10926	12130	12250	Q96SB3		52.2737	51.9352			50.6367	56.1488		PPP1R9B	0.686693	0.0352383	0.885626	0.0352383	NA	NA	NA	NA	NA	NA	NA	NA	14.892	14.9634	15.033	14.8983	14.9114	14.9525	14.967	14.9796	NA	NA	NA	NA	NA	NA	NA	NA	14.5175	14.4401	14.168	14.2544	14.191	14.3542	14.3153	14.5137	NA	NA	0.0461618	0.0203966	NA	NA	0.111618	0.0930135	NA	0.873914	NA	0.989454	NA	0.00598691	NA	-0.00144218	0.90151	NA	0.698554	NA	0.927902	FALSE
Q96SI1;Q96SI1-2;Q719H9	Q96SI1;Q96SI1-2	8;7;1	8;7;1	8;7;1	BTB/POZ domain-containing protein KCTD15	KCTD15	;	21237	18353	15761	22734	23111	21658	23131	20357	34210	29519	25903	33588	33679	34359	36214	29265	6409.9	6291.7	5086.4	6721.3	7509.9	7167.8	7226.8	6825.9	26270	22168	22220	25563	24391	25167	30499	28119	Q96SI1	51.8877		52.5364		53.0871		51.6661	53.0127	KCTD15	0.599368	0.010369	0.885626	0.010369	13.7812	13.8391	13.6309	13.9161	13.9792	13.7839	13.6697	13.72	14.5923	14.6489	14.5101	14.6107	14.6489	14.6019	14.4738	14.3864	12.5108	12.7546	12.4553	12.624	12.8369	12.6744	12.487	12.6307	15.6113	15.6299	15.693	15.6454	15.603	15.5558	15.6472	15.7272	0.0822059	0.0968887	0.0401428	0.0824133	0.0930051	0.100285	0.0244053	0.0508842	0.969321	0.382908	0.495066	0.783193	-0.00363978	-0.062751	0.0710533	-0.0116339	0.90151	0.761786	0.577298	0.757145	0.893037	FALSE
Q96ST2;E7EX51;Q96ST2-3;Q96ST2-2;B4DJ84;B8ZZB6	Q96ST2;E7EX51;Q96ST2-3;Q96ST2-2;B4DJ84	26;25;20;14;13;7	26;25;20;14;13;7	26;25;20;14;13;7	Protein IWS1 homolog	IWS1	;;;;	312180	249540	243760	291000	272830	302150	337690	367900	276890	216230	200110	244670	235230	253300	289350	308190	228290	175240	165360	199780	188590	207500	245980	223780	108300	90235	85347	103420	97180	108380	118470	103350	Q96ST2	51.7569	52.1168	51.5101	51.1983	52.0637	50.9315	51.1048	50.7856	IWS1	0.268149	-0.0118973	0.885626	-0.0118973	17.6783	17.6325	17.6325	17.651	17.5972	17.6714	17.6058	17.9539	17.6027	17.5331	17.4469	17.4923	17.4828	17.5039	17.4731	17.7728	17.6167	17.5169	17.4852	17.4942	17.4703	17.5095	17.5358	17.6099	17.6315	17.6451	17.615	17.6296	17.6049	17.6656	17.577	17.593	0.0150806	0.122208	0.0460737	0.104334	0.0426551	0.0411316	0.00851655	0.0271012	0.51509	0.636194	0.943604	0.359148	0.0585199	0.039386	0.00311164	-0.0201631	0.90151	0.668128	0.650078	0.859498	0.791423	FALSE
Q96ST3	Q96ST3	22	22	22	Paired amphipathic helix protein Sin3a	SIN3A		189000	158360	159230	180320	173540	184850	216320	194890	141290	117960	116940	133950	130890	136580	160520	140380	88135	71659	67887	80492	75459	88835	101550	83031	33787	29973	28534	33856	32428	34221	39841	34015	Q96ST3	50.5437	49.9308	50.7173	50.3587	50.2518	50.5831	50.3997	50.5853	SIN3A	0.73131	0.00192679	0.885626	0.00192679	16.9453	16.9807	17.0342	16.9504	16.9435	16.9659	16.9757	17.0372	16.6192	16.6221	16.6719	16.6102	16.6255	16.5944	16.614	16.6255	16.2959	16.2676	16.2501	16.2272	16.1634	16.3194	16.3067	16.2349	15.9829	16.0661	16.0501	16.0662	16.0193	16.0328	16.0249	16.0264	0.0285331	0.0280375	0.0194356	0.0101194	0.0201159	0.049495	0.0271557	0.0038668	0.921513	0.347645	0.919756	0.468977	0.00293866	-0.0160052	-0.0040822	-0.0154792	0.90151	0.752364	0.564612	0.856906	0.81723	FALSE
Q96SZ5	Q96SZ5	7	7	7	2-aminoethanethiol dioxygenase	ADO		106840	90513	88239	102610	101780	112310	121240	111970	67021	55283	52174	65365	62625	67529	77776	69877	63204	53959	45619	58632	53781	62406	67326	61875	52021	43124	46222	53299	50331	55339	62796	55875	Q96SZ5	54.5503	49.8974	51.287	51.7492	51.4809	51.2472	51.7289	51.0476	ADO	0.633986	-0.0138287	0.885626	-0.0138287	16.116	16.1189	16.1465	16.0939	16.136	16.1951	16.1113	16.1907	15.5679	15.5281	15.5297	15.5804	15.5679	15.5804	15.5804	15.6426	15.764	15.8207	15.6125	15.7278	15.6216	15.7895	15.6746	15.7804	16.5987	16.5878	16.7359	16.6959	16.6503	16.7095	16.6674	16.7192	0.0149882	0.0285582	0.01847	0.0236116	0.0600974	0.0565482	0.0505963	0.0228787	0.141317	0.102864	0.814496	0.453594	0.0394551	0.0412985	-0.0147413	0.0320309	0.90151	0.483567	0.432547	0.843298	0.814507	FALSE
Q96T23;Q96T23-2;H0YER1;H0YCN2;Q96T23-3;H0YDG9	Q96T23;Q96T23-2;H0YER1;H0YCN2;Q96T23-3	3;3;2;2;2;1	3;3;2;2;2;1	3;3;2;2;2;1	Remodeling and spacing factor 1	RSF1	;;;;																																	NA									NA	NA	NA	NA	NA	NA	NA	NA	NA	NA	NA	NA	NA	NA	NA	NA	NA	NA	NA	NA	NA	NA	NA	NA	NA	NA	NA	NA	NA	NA	NA	NA	NA	NA	NA	NA	NA	NA	NA	NA	NA	NA	NA	NA	NA	NA	NA	NA	NA	NA	NA	NA	NA	NA	NA	NA	NA	NA	FALSE
Q96T51;Q96T51-2;H0YAC8;Q96T51-3;H0Y9Y8	Q96T51;Q96T51-2;H0YAC8	13;13;7;4;2	13;13;7;4;2	5;5;3;3;2	RUN and FYVE domain-containing protein 1	RUFY1	;;	27099	23479	21745	26163	24125	26715	32543	28092	26316	22017	23581	23922	24409	27487	29438	28259	34027	27920	27202	34140	31659	33362	41225	37302									NA									NA	NA	NA	NA	NA	14.1692	14.2294	14.1515	14.1783	14.0715	14.1456	14.239	14.2209	14.2486	14.251	14.3887	14.1588	14.2292	14.2989	14.1959	14.3355	14.8189	14.8213	14.8583	14.8867	14.8097	14.8097	14.9172	14.99	NA	NA	NA	NA	NA	NA	NA	NA	0.023374	0.0526571	0.0665436	0.0441521	0.0225443	0.0616223	NA	NA	0.769018	0.958092	0.480787	NA	-0.0128578	0.00312958	0.0353113	NA	NA	0.727665	0.719974	0.751065	NA	FALSE
Q96T60	Q96T60	3	3	3	Bifunctional polynucleotide phosphatase/kinase;Polynucleotide 3-phosphatase;Polynucleotide 5-hydroxyl-kinase	PNKP																																		NA									NA	NA	NA	NA	NA	NA	NA	NA	NA	NA	NA	NA	NA	NA	NA	NA	NA	NA	NA	NA	NA	NA	NA	NA	NA	NA	NA	NA	NA	NA	NA	NA	NA	NA	NA	NA	NA	NA	NA	NA	NA	NA	NA	NA	NA	NA	NA	NA	NA	NA	NA	NA	NA	NA	NA	NA	NA	NA	FALSE
Q96T76;F8W9Y2;Q96T76-5;Q5T454;Q96T76-7;H0Y746;B0QZ77;H0Y7V3;E9PGH9;F8WCH8;E9PDQ4	Q96T76;F8W9Y2;Q96T76-5;Q5T454;Q96T76-7	14;13;11;7;7;4;3;2;2;2;1	14;13;11;7;7;4;3;2;2;2;1	14;13;11;7;7;4;3;2;2;2;1	MMS19 nucleotide excision repair protein homolog	MMS19	;;;;																									4652	3085.8	3072.1	3628.3	4417.3	4539.9	4905.7	4432.5	Q96T76	47.6717	47.9283	47.6235	47.9767	51.4441	48.0906	48.2984	48.7515	MMS19	0.136545	0.0400658	0.885626	0.0400658	NA	NA	NA	NA	NA	NA	NA	NA	NA	NA	NA	NA	NA	NA	NA	NA	NA	NA	NA	NA	NA	NA	NA	NA	13.0829	12.7106	12.8033	12.8136	13.126	13.0781	12.9273	13.015	NA	NA	NA	NA	NA	NA	0.115635	0.0590282	NA	NA	NA	0.0895502	NA	NA	NA	0.184011	0.90151	NA	NA	NA	0.628776	FALSE
Q96TA1;Q96TA1-2;F5H3T0	Q96TA1;Q96TA1-2;F5H3T0	18;18;9	18;18;9	18;18;9	Niban-like protein 1	FAM129B	;;	80982	66319	63573	77151	74071	79255	95593	78962	67804	54488	56992	66417	64724	67973	80439	70212	54806	43457	44206	47704	51762	54783	64053	53304	14907	12482	11245	15178	15179	15724	17373	14321	Q96TA1	49.1187	49.0937	48.945	48.9488	49.4215	48.6609	48.7226	49.0645	FAM129B	0.755405	-0.00174278	0.885626	-0.00174278	15.7193	15.7116	15.686	15.7161	15.7078	15.7193	15.7616	15.7025	15.5889	15.4954	15.6472	15.5996	15.6162	15.5922	15.6315	15.652	15.542	15.488	15.5658	15.399	15.5754	15.5658	15.5754	15.5337	14.7398	14.7449	14.6784	14.8378	14.8981	14.8735	14.7838	14.7247	0.010461	0.0187187	0.0435172	0.0174779	0.0506405	0.0136136	0.0459248	0.0553565	0.382515	0.283815	0.146443	0.22709	0.0145064	0.0402109	0.0638849	0.0698203	0.90151	0.625271	0.54238	0.583894	0.730883	FALSE
Q99417	Q99417	2	2	2	C-Myc-binding protein	MYCBP																																		NA									NA	NA	NA	NA	NA	NA	NA	NA	NA	NA	NA	NA	NA	NA	NA	NA	NA	NA	NA	NA	NA	NA	NA	NA	NA	NA	NA	NA	NA	NA	NA	NA	NA	NA	NA	NA	NA	NA	NA	NA	NA	NA	NA	NA	NA	NA	NA	NA	NA	NA	NA	NA	NA	NA	NA	NA	NA	NA	FALSE
Q99418;Q99418-2;Q15438;O43739;A8MWB4;B7Z1T4;Q15438-2;O43739-2;G5E9B7	Q99418;Q99418-2;Q15438;O43739;A8MWB4;B7Z1T4;Q15438-2;O43739-2	3;3;2;2;2;2;2;2;1	3;3;2;2;2;2;2;2;1	3;3;2;2;2;2;2;2;1	Cytohesin-2;Cytohesin-1;Cytohesin-3	CYTH2;CYTH1;CYTH3	;;;;;;;	10339	9114.7	9296.8	9570.9	10550	11031	12615	11528									10314	7780.3	8481.7	10319	9556.2	10688	11881	10338									Q99418	48.4932	50.2654	49.6399	49.1431	48.2984	50.9302	50.6564	49.381	CYTH2	0.568619	0.0125385	0.885626	0.0125385	12.6845	12.7757	12.8792	12.6572	12.7998	12.7863	12.8145	12.8792	NA	NA	NA	NA	NA	NA	NA	NA	13.2223	13.0897	13.2223	13.2489	13.1884	13.2349	13.212	13.243	NA	NA	NA	NA	NA	NA	NA	NA	0.0705099	0.0288294	NA	NA	0.0486622	0.0169799	NA	NA	0.239678	NA	0.554103	NA	0.070827	NA	0.0237793	NA	0.90151	0.552742	NA	0.772062	NA	FALSE
Q99426;A8MVD5	Q99426;A8MVD5	12;7	12;7	12;7	Tubulin-folding cofactor B	TBCB	;	545020	436610	455260	509760	487150	524630	594430	504600	375880	306630	324740	345260	320650	358880	431760	354490	252310	201600	210240	223700	206010	240740	279210	234730	163840	141030	137280	162110	165060	157990	184650	148050	Q99426	51.4256	51.0561	51.1147	51.492	51.0181	51.2663	51.6701	51.1442	TBCB	0.989045	7.19097e-05	0.901742	7.19097e-05	18.4756	18.4467	18.5438	18.4568	18.4302	18.4634	18.4244	18.3836	18.024	18.0078	18.1245	17.9658	17.9347	18.0057	18.0463	17.9848	17.743	17.6895	17.8158	17.648	17.5847	17.72	17.7163	17.6704	18.2319	18.3111	18.2943	18.285	18.3847	18.2369	18.2447	18.1254	0.030662	0.0226364	0.0472674	0.0320977	0.0505502	0.042979	0.0235084	0.0741318	0.0891612	0.392199	0.326832	0.579589	-0.0553162	-0.0376662	-0.0512275	-0.0326564	0.91693	0.441288	0.581054	0.682392	0.850526	FALSE
Q99436;Q5TBG5;B4E0P1	Q99436	8;2;2	8;2;2	8;2;2	Proteasome subunit beta type-7	PSMB7		442130	368960	362610	451480	434360	452220	473930	433560	370410	299620	269360	346260	349330	352740	374590	332190	302630	257850	227130	291060	279660	294350	307220	278920	146180	128220	112730	150060	143220	157780	164230	143990	Q99436		56.602	56.0406	65.8212			51.9528	52.8281	PSMB7	0.182367	-0.183293	0.885626	-0.183293	18.1575	18.1961	18.1813	18.2603	18.265	18.2469	18.0944	18.1667	17.993	17.9786	17.8821	17.9681	18.0463	17.9786	17.851	17.8885	18.0138	18.0718	17.9288	18.0399	18.0421	18.0274	17.8535	17.9422	18.0663	18.1663	18.0102	18.1752	18.1924	18.2324	18.0565	18.0729	0.0307685	0.0539372	0.0340874	0.0614203	0.0419793	0.059644	0.0550772	0.060435	0.905191	0.786436	0.408859	0.585108	-0.00559053	-0.0143613	-0.0472905	0.0340834	0.90151	0.750108	0.678657	0.72337	0.852079	FALSE
Q99439;E7ENR3;A6NFI4	Q99439;E7ENR3;A6NFI4	12;11;9	10;9;7	10;9;7	Calponin-2	CNN2	;;	284050	228970	236430	259560	230640	256450	316080	267350	281860	226250	230170	268740	236820	265530	317280	268440	174080	139330	147210	166170	160760	164590	201720	162780	122060	97639	99097	111030	109050	116050	131400	112850	Q99439	50.3428	50.2977	49.9706	49.6699	50.2654	50.4239	50.4786	50.1549	CNN2	0.18438	0.00748517	0.885626	0.00748517	17.5212	17.5123	17.5764	17.4646	17.3585	17.4386	17.5054	17.4807	17.6277	17.6027	17.6576	17.6462	17.4959	17.5882	17.6042	17.5826	17.2367	17.1821	17.316	17.2379	17.2354	17.1875	17.2666	17.1588	17.8059	17.7578	17.8353	17.7368	17.7467	17.7476	17.7194	17.7286	0.031816	0.0441141	0.0165834	0.0332741	0.0384255	0.033383	0.0310842	0.00962784	0.115017	0.0516153	0.428076	0.0847639	-0.0727944	-0.0658319	-0.0310906	-0.0483653	0.90151	0.461471	0.361632	0.730976	0.620966	FALSE
Q99442;F8WF48;F8WCJ7;F5H501;B4DGB0	Q99442	7;3;3;3;3	7;3;3;3;3	7;3;3;3;3	Translocation protein SEC62	SEC62		106830	87024	86530	99748	90490	93657	114440	100750	68311	61104	58285	64126	55248	55025	76666	70844	56536	47181	45452	49129	47985	49056	64050	57374	22409	19009	16985	19280	18554	19851	23951	21379	Q99442	51.7586	51.5266	51.5386	51.9332	51.8387	51.3197	52.8803	51.9983	SEC62	0.381298	0.0089039	0.885626	0.0089039	16.1143	16.0706	16.1257	16.0637	15.9702	15.9386	16.0325	16.0325	15.5955	15.6852	15.6901	15.5473	15.3497	15.2555	15.553	15.6766	15.5928	15.6023	15.6078	15.4457	15.4713	15.4149	15.574	15.66	15.3668	15.4002	15.2933	15.2042	15.1866	15.2001	15.2483	15.3248	0.0214941	0.0324013	0.0482372	0.132697	0.0525561	0.0757612	0.0596026	0.0437906	0.0119	0.144182	0.648306	0.204437	-0.100121	-0.170816	-0.0321084	-0.0761959	0.90151	0.269535	0.477597	0.799621	0.715908	FALSE
Q99459;E7EUB4	Q99459;E7EUB4	14;12	14;12	14;12	Cell division cycle 5-like protein	CDC5L	;																																	NA									NA	NA	NA	NA	NA	NA	NA	NA	NA	NA	NA	NA	NA	NA	NA	NA	NA	NA	NA	NA	NA	NA	NA	NA	NA	NA	NA	NA	NA	NA	NA	NA	NA	NA	NA	NA	NA	NA	NA	NA	NA	NA	NA	NA	NA	NA	NA	NA	NA	NA	NA	NA	NA	NA	NA	NA	NA	NA	FALSE
Q99460;Q99460-2;C9J9M4;F8WCE3	Q99460;Q99460-2	37;36;8;2	37;36;8;2	37;36;8;2	26S proteasome non-ATPase regulatory subunit 1	PSMD1	;	788030	637510	634520	748090	701930	738100	888650	768300	623880	516970	520530	597420	559740	589270	720910	611350	598870	497940	485990	558370	516250	549870	687000	565040	212410	185680	178770	209930	196630	214680	263720	219290	Q99460	50.5864	51.0279	50.7491	50.8082	50.7473	50.9519	50.7932	50.3031	PSMD1	0.592407	-0.00267264	0.885626	-0.00267264	19.0042	19.0005	19.0085	19.0042	18.9877	18.9877	19.0277	19.0042	18.768	18.7998	18.8369	18.7965	18.768	18.7448	18.7998	18.7942	18.9463	18.9585	18.9736	18.9259	18.891	18.878	18.983	18.918	18.6185	18.696	18.673	18.6737	18.6462	18.6737	18.742	18.6967	0.00228818	0.0131613	0.0196263	0.0175472	0.0139377	0.032733	0.0226998	0.0282358	0.804391	0.259952	0.234834	0.387404	-0.00248539	-0.0236223	-0.0335937	0.0243669	0.90151	0.733007	0.536189	0.660567	0.804857	FALSE
Q99470	Q99470	4	4	4	Stromal cell-derived factor 2	SDF2		20348	13705	15924	17928	16114	19680	22467	20262	25853	20620	21600	27546	25981	28320	30778	27348	8487.4	6215.6	6637.1	9685.3	8527.4	9450.5	9571.9	7439.5	6375	6910.5	4533.7	7666.1	6291.1	6444.9	6279.1	6420.5	Q99470	51.1314		51.7861	53.1681	51.3587	51.1811	51.2151		SDF2	0.266948	-0.0217042	0.885626	-0.0217042	13.7087	13.3851	13.6575	13.5731	13.4515	13.642	13.6232	13.7039	14.2262	14.1478	14.2761	14.3579	14.3032	14.3303	14.2678	14.2937	12.9626	12.7162	12.954	13.1707	13.0128	13.0776	12.8919	12.7546	13.6026	13.9384	13.4364	13.915	13.6488	13.6131	13.3226	13.6155	0.0956138	0.0729768	0.0611214	0.0178766	0.127718	0.0971799	0.16615	0.10022	0.796681	0.347625	0.891623	0.275408	0.0240477	0.0467757	-0.0166331	-0.173072	0.90151	0.731547	0.564612	0.855103	0.761463	FALSE
Q99471;Q9C083;Q9C084;F8VNW6;F8VQZ2	Q99471;Q9C083	8;6;2;1;1	8;6;2;1;1	8;6;2;1;1	Prefoldin subunit 5	PFDN5	;	475130	396790	378140	471220	444990	450780	483410	410110	365400	317610	296250	363400	354230	364610	391490	336000	185220	158100	150710	181960	181490	177330	190890	159110	54892	45154	45905	52003	50482	52898	56547	44933	Q99471	51.8584	51.9799	51.7875	51.0979	52.7181	51.0558	52.4933	48.6834	PFDN5	0.656763	-0.0124278	0.885626	-0.0124278	18.2556	18.2815	18.2413	18.3093	18.3036	18.235	18.1183	18.0882	17.973	18.054	17.9979	18.0582	18.0803	18.0305	17.9074	17.9093	17.33	17.3745	17.3446	17.3642	17.4011	17.2915	17.1891	17.1333	16.6666	16.6611	16.7284	16.6624	16.6575	16.6255	16.5084	16.3963	0.0208354	0.0700493	0.029105	0.0607296	0.0137744	0.0826039	0.0228465	0.0813939	0.153745	0.452699	0.147343	0.0751858	-0.0856759	-0.0389093	-0.0995636	-0.132721	0.90151	0.4884	0.598816	0.585406	0.604485	FALSE
Q99496;B3KRH1	Q99496;B3KRH1	4;3	3;3	3;3	E3 ubiquitin-protein ligase RING2	RNF2	;	43863	34712	34003	39476	37192	44224	48145	39850	38491	34770	30692	41414	37350	40272	46703	39085	7068.4	5761.1	5588	6733.8	5813.8	7189.4	7680.9	6930.8	11544	10778	10754	11516	11425	13003	14627	11774	Q99496	51.3745		51.3308	51.0904		51.2701	49.9492	51.1601	RNF2	0.336118	-0.013348	0.885626	-0.013348	14.9198	14.8566	14.8931	14.8397	14.7749	14.9357	14.8566	14.8158	14.7519	14.8727	14.7519	14.9241	14.806	14.8333	14.8372	14.8034	12.6871	12.6105	12.6437	12.6307	12.4646	12.6871	12.5941	12.6744	14.4148	14.5587	14.6168	14.4594	14.4943	14.5836	14.5223	14.4639	0.025038	0.0479459	0.0606196	0.012312	0.0226005	0.0694006	0.063844	0.0355738	0.446633	0.910874	0.506018	0.947573	-0.0315524	-0.00519081	-0.0379442	0.00360423	0.90151	0.647815	0.708096	0.757822	0.927902	FALSE
Q99497	Q99497	13	13	13	Protein deglycase DJ-1	PARK7		761450	589300	575590	734030	672900	715160	817590	762600	1052800	841200	793000	986370	948580	983780	1130100	1050400	674760	557550	523210	650870	621210	668830	781470	697030	363590	304310	268440	351570	339230	370260	404750	376760	Q99497	54.4127	53.8651	54.9239	54.0938	54.5637	56.3796	55.5357	54.5242	PARK7	0.112553	0.0244079	0.885626	0.0244079	18.9517	18.8837	18.8776	18.9709	18.9242	18.9201	18.8932	19.0005	19.5097	19.5097	19.4248	19.5197	19.5589	19.5097	19.4655	19.5774	19.1277	19.1497	19.0748	19.1798	19.1542	19.1855	19.1542	19.2239	19.367	19.3856	19.2654	19.4053	19.3924	19.4399	19.3673	19.4727	0.0328017	0.0323103	0.0303058	0.0347967	0.0305215	0.0230908	0.0423873	0.032785	0.696419	0.314223	0.143954	0.162141	0.0135177	0.0368893	0.046443	0.0622701	0.90151	0.707122	0.551922	0.581885	0.681171	FALSE
Q99523;B4DWI3	Q99523;B4DWI3	7;6	7;6	7;6	Sortilin	SORT1	;	44385	38658	35808	42953	44087	46369	50942	47550	44967	38220	33931	45719	39355	43853	50067	42587	46223	38961	38935	47099	43942	47523	55541	44100	48163	45845	40213	54357	50042	49514	57546	47494	Q99523	50.0465	51.1431	50.6549	50.9746	52.1054	50.733	50.1365	51.282	SORT1	0.485058	0.0101924	0.885626	0.0101924	14.9393	15.0003	14.958	14.9503	15.0263	15.022	14.9357	15.0653	14.9869	15.0206	14.9022	15.0632	14.9038	14.9471	14.9276	14.9226	15.3121	15.3177	15.364	15.377	15.3196	15.364	15.3623	15.2576	16.47	16.6918	16.5142	16.7225	16.6394	16.5233	16.5347	16.4572	0.0186201	0.0374621	0.0468524	0.0123446	0.0226014	0.0342679	0.0871594	0.0527396	0.148948	0.102398	0.592793	0.438298	0.0503534	-0.0679452	-0.0168358	-0.0609705	0.90151	0.4884	0.432547	0.782639	0.812524	FALSE
Q99536;B3KUF8;B0AZP7;E9PF80	Q99536;B3KUF8;B0AZP7	14;10;9;5	14;10;9;5	13;10;9;4	Synaptic vesicle membrane protein VAT-1 homolog	VAT1	;;	377330	303170	308500	366140	360750	368650	429370	367940	322380	257890	258980	317430	298820	322690	366540	308390	245320	201960	209610	248550	238440	258330	290870	257030	134240	111040	112830	138810	133380	145840	158800	136990	Q99536	52.6782	51.7462	51.7707	52.0415	51.9991	52.7554	53.4326	52.2988	VAT1	0.189346	0.0154994	0.885626	0.0154994	17.9613	17.9371	17.9803	17.9822	18.0187	17.993	17.9511	17.9562	17.8227	17.7748	17.8289	17.8576	17.8289	17.8576	17.8227	17.7748	17.7163	17.6973	17.8056	17.7914	17.7955	17.8244	17.7821	17.8101	17.9323	17.9439	18.0119	18.0609	18.0579	18.1161	17.9948	17.9929	0.0145079	0.0222077	0.0237147	0.0237147	0.037277	0.0126572	0.0420542	0.0410805	0.476161	1	0.126628	0.25382	0.0145271	0	0.0503769	0.0531789	0.90151	0.657729	0.727034	0.554317	0.750119	FALSE
Q99541;E9PG83;Q5SYF5;Q5SYF3;Q5SYF4	Q99541;E9PG83	16;10;5;3;3	16;10;5;3;3	16;10;5;3;3	Perilipin-2	PLIN2	;	37146	30053	30816	37374	33198	37896	44095	37300	124480	105410	137750	136600	115620	119400	140590	123080	59010	50210	50712	58072	55442	62085	68124	60175	56064	44123	45645	52322	48436	52767	66078	54800	Q99541	49.9962	51.5651	51.4031	50.5928	50.9919	50.6179	49.8392	50.3283	PLIN2	0.350191	-0.0126705	0.885626	-0.0126705	14.6868	14.6308	14.7342	14.7542	14.5894	14.71	14.7542	14.7193	16.4351	16.4604	16.8948	16.6305	16.4405	16.397	16.4219	16.4237	15.665	15.7093	15.7766	15.702	15.6823	15.7728	15.6936	15.7278	16.7068	16.6275	16.7229	16.6735	16.5754	16.6171	16.7452	16.6893	0.0378333	0.0487895	0.152486	0.0123847	0.0324656	0.0283768	0.0290555	0.0524051	0.861003	0.133086	0.854831	0.570187	-0.00826268	-0.184448	0.00589987	-0.0259467	0.90151	0.742977	0.47019	0.850585	0.849466	FALSE
Q99543;Q99543-2;C9IZ83;F5H621;F2Z3N9	Q99543;Q99543-2	8;7;2;2;1	8;7;2;2;1	8;7;2;2;1	DnaJ homolog subfamily C member 2;DnaJ homolog subfamily C member 2, N-terminally processed	DNAJC2	;																	8986.6	7233.2	6837.6	7891.6	7772	8240.9	8868.6	8197									Q99543	47.4074	44.8632		46.7283		44.8765		50.0464	DNAJC2	0.637862	0.0347165	0.885626	0.0347165	NA	NA	NA	NA	NA	NA	NA	NA	NA	NA	NA	NA	NA	NA	NA	NA	13.027	12.9859	12.9769	12.8705	12.8919	12.8705	12.8102	12.9083	NA	NA	NA	NA	NA	NA	NA	NA	NA	NA	NA	NA	0.0455282	0.0294539	NA	NA	NA	NA	0.053921	NA	NA	NA	-0.0948554	NA	0.90151	NA	NA	0.458408	NA	FALSE
Q99547	Q99547	3	3	3	M-phase phosphoprotein 6	MPHOSPH6		46665	39308	40096	45753	44774	46111	53127	46220	33590	26960	27803	36038	34413	36880	40344	35074	60986	49309	47938	57345	53525	63578	64607	58115	35147	29554	27853	30974	32885	35105	39741	32573	Q99547	49.4971	52.745	52.6238	54.1676	52.9808	53.7416		52.9475	MPHOSPH6	0.452628	0.026396	0.885626	0.026396	14.9886	15.0212	15.1043	15.0352	15.0504	15.0116	14.9983	15.0059	14.5648	14.5079	14.6132	14.7032	14.6813	14.7139	14.6191	14.6514	15.7243	15.6681	15.6696	15.6833	15.6142	15.8113	15.5945	15.6782	16.0444	16.0443	16.0173	15.9205	16.0373	16.0581	16.0158	15.958	0.0340761	0.0161788	0.0577518	0.0281403	0.018304	0.0693261	0.0400502	0.0296595	0.470698	0.184023	0.824543	0.779619	-0.0207697	0.0691568	-0.0117376	0.0106768	0.90151	0.655867	0.497858	0.845914	0.893037	FALSE
Q99567;B4DP20	Q99567;B4DP20	15;11	15;11	15;11	Nuclear pore complex protein Nup88	NUP88	;	55824	45182	42699	51357	51166	56529	64897	52917	30563	25868	24016	27642	26681	29483	34819	31093									13540	11200	10259	12553	11403	12492	14099	13756	Q99567	49.0066	49.4867	48.8016	48.8912	49.6396	49.474	48.6046	48.7704	NUP88	0.807869	0.0022229	0.886506	0.0022229	15.2661	15.2382	15.206	15.1963	15.2397	15.286	15.2957	15.2082	14.423	14.4665	14.4164	14.3628	14.3405	14.3887	14.4252	14.4783	NA	NA	NA	NA	NA	NA	NA	NA	14.6287	14.6078	14.5351	14.5738	14.4896	14.5148	14.4816	14.6795	0.0220999	0.028271	0.0294019	0.0403933	NA	NA	0.028292	0.066508	0.280212	0.811258	NA	0.410942	0.0307449	-0.00899613	NA	-0.0449663	0.90151	0.572579	0.684682	NA	0.80881	FALSE
Q99575	Q99575	2	2	2	Ribonucleases P/MRP protein subunit POP1	POP1																																		NA									NA	NA	NA	NA	NA	NA	NA	NA	NA	NA	NA	NA	NA	NA	NA	NA	NA	NA	NA	NA	NA	NA	NA	NA	NA	NA	NA	NA	NA	NA	NA	NA	NA	NA	NA	NA	NA	NA	NA	NA	NA	NA	NA	NA	NA	NA	NA	NA	NA	NA	NA	NA	NA	NA	NA	NA	NA	NA	FALSE
Q99584	Q99584	5	5	5	Protein S100-A13	S100A13		236300	198610	178310	228580	200410	223890	239020	221740	96197	81399	70586	92813	82411	86679	103610	86348	173290	145880	139340	168770	146500	159740	181350	164080	47354	37229	31938	42178	37157	39231	46020	37687	Q99584	51.8413	51.2746	53.5317	53.6097	51.4499	54.4079	51.7067	53.1958	S100A13	0.894557	0.00344721	0.891162	0.00344721	17.2926	17.3246	17.1927	17.315	17.1703	17.2478	17.1319	17.1976	16.0857	16.1033	15.9568	16.0857	15.9681	15.9303	15.9976	15.9514	17.2293	17.2697	17.2337	17.2631	17.0979	17.1342	17.1067	17.1724	16.4528	16.3622	16.1973	16.3512	16.204	16.1973	16.2174	16.158	0.0411886	0.033884	0.0459826	0.0197076	0.0141431	0.0233398	0.0722887	0.0175666	0.0513562	0.0400774	0.000826276	0.03599	-0.0943191	-0.0960344	-0.121158	-0.146707	0.906821	0.390225	0.330662	0.0777631	0.494466	FALSE
Q99598;Q5VVQ1	Q99598;Q5VVQ1	16;9	16;9	16;9	Translin-associated protein X	TSNAX	;	570520	465510	443060	566110	541830	575220	655420	577470	563760	469650	472300	574350	538560	583600	645390	605710	510130	421630	432020	496310	478920	516140	594980	542620	144710	116960	106420	136100	134500	140160	159950	138540	Q99598	53.1703	54.5802	53.8722	54.2928	53.8549	53.2257	53.6525	54.7927	TSNAX	0.836084	-0.0026059	0.886506	-0.0026059	18.5468	18.5403	18.4756	18.6168	18.5918	18.6055	18.5638	18.6002	18.6164	18.6273	18.6832	18.7254	18.6937	18.7286	18.6378	18.7759	18.7262	18.7262	18.8051	18.7671	18.7885	18.8097	18.782	18.8538	18.0479	18.0178	17.9091	18.0289	18.071	18.0289	18.0108	18.0067	0.0400555	0.0127973	0.035364	0.0402651	0.0263953	0.0226619	0.0424796	0.0205329	0.184257	0.279522	0.0806237	0.441705	0.0454675	0.0459127	0.0523516	0.0284363	0.90151	0.514909	0.54238	0.502195	0.812524	FALSE
Q99608	Q99608	8	8	8	Necdin	NDN		22106	18254	18168	21490	20375	19758	26431	20771	12019	10431	8938.8	11657	9985	10700	14271	9818.6	27581	24790	23519	27693	28758	29103	33740	27253	54854	42149	39354	46030	44974	46904	55134	47600	Q99608	51.4323	48.7083	49.6605	54.0827	49.0498	49.399	54.4799	51.056	NDN	0.988721	0.000714275	0.901742	0.000714275	13.8305	13.8254	13.8686	13.848	13.7839	13.6482	13.8791	13.7496	13.1336	13.1833	13.0208	13.1412	12.9311	12.9776	13.1602	12.8799	14.5572	14.6633	14.6429	14.6194	14.6967	14.6474	14.653	14.561	16.665	16.5527	16.4862	16.4754	16.4625	16.4552	16.4685	16.4606	0.0135944	0.0659544	0.0473394	0.0870188	0.0315687	0.0389484	0.0614502	0.00379849	0.160258	0.108049	0.624331	0.105473	-0.0779468	-0.132526	0.0188498	-0.0831141	0.91693	0.490376	0.441004	0.790368	0.644392	FALSE
Q99611;F5H8F9;F5H537	Q99611;F5H8F9;F5H537	2;1;1	2;1;1	2;1;1	Selenide, water dikinase 2	SEPHS2	;;																									4578.6	3980.4	3693.6	3990.3	3173	3829.3	4864.2	3230.7	Q99611		50.6782	52.2673						SEPHS2	NA	NA	NA	NA	NA	NA	NA	NA	NA	NA	NA	NA	NA	NA	NA	NA	NA	NA	NA	NA	NA	NA	NA	NA	NA	NA	NA	NA	13.0546	13.087	13.0595	12.9539	12.5468	12.8369	12.9221	12.5462	NA	NA	NA	NA	NA	NA	0.039752	0.135602	NA	NA	NA	0.0186986	NA	NA	NA	-0.325782	NA	NA	NA	NA	0.409303	FALSE
Q99614;H0YB37;REV__Q9BYX2-6;REV__Q9BYX2-5;REV__Q9BYX2-4;REV__Q9BYX2-2;REV__Q9BYX2	Q99614	11;4;1;1;1;1;1	11;4;1;1;1;1;1	11;4;1;1;1;1;1	Tetratricopeptide repeat protein 1	TTC1		244870	194890	188170	224390	201580	223320	257210	239650	346790	287570	268210	313760	282730	322280	376340	345540	196550	163650	149580	178830	163990	184170	210580	200100	47078	37671	34237	46546	41699	45833	53347	48027	Q99614	52.8187	53.0917	53.7812	53.2287	53.2578	53.0464	53.4158	52.891	TTC1	0.751349	-0.00209767	0.885626	-0.00209767	17.338	17.2815	17.2737	17.286	17.1794	17.2447	17.2402	17.3302	17.9186	17.9127	17.8725	17.8415	17.7603	17.853	17.8576	17.9494	17.3957	17.4204	17.3363	17.3417	17.2572	17.3363	17.3329	17.4433	16.4461	16.3816	16.2844	16.4905	16.3743	16.4148	16.4168	16.4792	0.0204542	0.0432463	0.0250148	0.0534845	0.0285965	0.0534725	0.0613103	0.0301853	0.226778	0.491298	0.501215	0.692682	-0.0461535	-0.0312415	-0.0310906	0.0206169	0.90151	0.543993	0.609107	0.757822	0.875491	FALSE
Q99615;Q7Z784	Q99615;Q7Z784	23;20	23;20	23;20	DnaJ homolog subfamily C member 7	DNAJC7	;	193970	157600	148950	173580	190740	192280	236800	190290	166920	141050	126400	148780	143800	153350	206030	166200	145690	124640	120310	140340	142610	152400	181770	147480	90941	72005	70497	83335	84385	88068	102710	85846	Q99615	47.4317	47.5627	48.0694	48.1824	47.9362	48.129	47.9454	47.65	DNAJC7	0.638772	0.00312311	0.885626	0.00312311	17.0018	16.9772	16.9154	16.8879	17.0838	17.0297	17.1144	16.9949	16.8535	16.8998	16.7762	16.7695	16.7512	16.763	16.9391	16.8821	16.9986	17.032	17.0237	17.0107	17.0697	17.0697	17.1118	17.038	17.3945	17.3232	17.3412	17.3206	17.3863	17.3623	17.3837	17.3403	0.0366423	0.0370986	0.0437966	0.0638428	0.0101516	0.0210394	0.0240173	0.014817	0.0264575	0.87589	0.0157176	0.293326	0.110111	0.00906354	0.0560782	0.0233008	0.90151	0.309354	0.698554	0.310951	0.763009	FALSE
Q99623;F5GY37;B4DP75;B4DW05;F5GWA7;F5H3X6;F5H0C5;F5H2D2;F5H0S4	Q99623;F5GY37;B4DP75;B4DW05;F5GWA7;F5H3X6	20;18;16;13;13;10;5;4;4	20;18;16;13;13;10;5;4;4	20;18;16;13;13;10;5;4;4	Prohibitin-2	PHB2	;;;;;	425370	314690	284420	333040	376910	362960	461370	362100	417390	319100	288320	333830	363580	359910	465500	352570	291480	216860	208240	246210	245140	256540	321430	251440	243410	181900	168790	197010	209390	217330	272960	214230	Q99623	51.8563	51.6611	51.5773	52.8779	52.6827	51.0958	52.1767	52.8819	PHB2	0.680754	0.00598496	0.885626	0.00598496	18.1058	17.9785	17.8697	17.8429	18.0738	17.9613	18.066	17.9279	18.1707	18.0657	17.9513	17.9283	18.1159	18.0114	18.1393	17.9751	17.9504	17.7914	17.7914	17.7771	17.8416	17.8147	17.9092	17.7868	18.7947	18.6702	18.6008	18.5738	18.7304	18.6897	18.786	18.6707	0.0843436	0.0509313	0.0785425	0.0550255	0.0585113	0.0366701	0.0696366	0.0356137	0.44061	0.663038	0.83653	0.326049	0.058025	0.0314555	0.0105005	0.0593721	0.90151	0.647007	0.652969	0.847577	0.781185	FALSE
Q99638	Q99638	1	1	1	Cell cycle checkpoint control protein RAD9A	RAD9A																																		NA									NA	NA	NA	NA	NA	NA	NA	NA	NA	NA	NA	NA	NA	NA	NA	NA	NA	NA	NA	NA	NA	NA	NA	NA	NA	NA	NA	NA	NA	NA	NA	NA	NA	NA	NA	NA	NA	NA	NA	NA	NA	NA	NA	NA	NA	NA	NA	NA	NA	NA	NA	NA	NA	NA	NA	NA	NA	NA	FALSE
Q99653;H0YKE7;F5GX29;H0YNG9;H0YLY7;H0YLX1	Q99653;H0YKE7;F5GX29;H0YNG9	9;8;8;8;4;2	9;8;8;8;4;2	9;8;8;8;4;2	Calcineurin B homologous protein 1	CHP1	;;;	78785	63734	65323	74254	74957	78173	88277	72412	112240	94811	92671	106870	107120	117510	133360	110820	121910	98452	99082	117400	113800	126100	143320	120480	67106	55309	58899	70056	65379	71501	80969	71202	Q99653	51.9598	50.5291	51.4341	51.5226	49.8591		51.182	52.8264	CHP1	0.931686	-0.00202962	0.891962	-0.00202962	15.6892	15.6584	15.7292	15.6678	15.7208	15.7007	15.6741	15.5791	16.2835	16.2999	16.337	16.2776	16.3294	16.3651	16.344	16.2899	16.7454	16.6978	16.7566	16.7324	16.7454	16.8065	16.7733	16.7566	16.9594	16.9364	17.0638	17.0878	17.0265	17.078	17.0376	17.0516	0.0219425	0.0427753	0.0186487	0.021886	0.0175612	0.0185405	0.0520185	0.0154433	0.636147	0.167284	0.0887466	0.386056	-0.0174762	0.0325801	0.0373835	0.0365906	0.908036	0.693815	0.486477	0.50955	0.804857	FALSE
Q99661;B7Z6Q6;Q99661-2;B7Z7M6;Q5JR91;Q5JR89;Q8N4N8;E9PD67	Q99661;B7Z6Q6;Q99661-2;B7Z7M6	16;14;14;13;7;6;1;1	16;14;14;13;7;6;1;1	14;12;12;11;7;6;1;1	Kinesin-like protein KIF2C;Kinesin-like protein	KIF2C	;;;	232190	186530	182120	217750	208670	226410	254680	228160	184110	158770	151610	186680	187390	191110	215810	194070	223430	187400	162530	220000	201440	211890	238680	213180	33869	25696	24472	30253	30086	32386	35985	31792	Q99661	49.1943	49.3076	48.0714	50.6014	50.3636	50.5276	49.2293	48.8701	KIF2C	0.517774	0.0132254	0.885626	0.0132254	17.2588	17.2239	17.2184	17.2362	17.2257	17.265	17.2213	17.2512	16.9892	17.0495	17.0366	17.076	17.141	17.0776	17.0165	17.1032	17.5847	17.6001	17.4581	17.6259	17.5624	17.5457	17.4901	17.5457	15.99	15.8308	15.8255	15.8831	15.9168	15.9505	15.888	15.9341	0.0124775	0.0144646	0.0250529	0.0360611	0.050627	0.021692	0.0538756	0.0184836	0.652947	0.192785	0.469974	0.36068	0.00650375	0.046713	-0.0312578	0.0400161	0.90151	0.696922	0.504233	0.747669	0.791423	FALSE
Q99704;Q99704-2;Q99704-3	Q99704;Q99704-2	3;2;1	3;2;1	3;2;1	Docking protein 1	DOK1	;	14683	12654	11291	13659	13872	14500	16549	15888	9253.5	7332.6	6844	8780.8	7957.3	9080.3	10161	9926.3	15604	13084	14422	15407	14315	15221	19340	16287	6638.6	6167.8	7318.9	7916.4	7404.7	8750.2	9608.3	8276.2	Q99704	47.2625	48.9653	48.8399	47.696	48.7204	48.2717	48.0558	49.0613	DOK1	0.507681	0.0100355	0.885626	0.0100355	13.209	13.2502	13.1646	13.1646	13.1988	13.209	13.1673	13.3355	12.7819	12.7023	12.6438	12.7145	12.618	12.7145	12.667	12.8903	13.7996	13.7882	13.9682	13.8156	13.7484	13.7592	13.9087	13.8703	13.671	13.7793	14.0833	13.9719	13.8728	14.0352	13.9378	13.9546	0.0286626	0.0524139	0.0393663	0.0844995	0.0600247	0.0555549	0.128489	0.0464933	0.497445	0.863359	0.727013	0.483462	0.0305838	0.0118091	-0.0212596	0.0737058	0.90151	0.666744	0.696968	0.816377	0.818709	FALSE
Q99714;Q99714-2;Q5H928	Q99714;Q99714-2;Q5H928	12;11;8	12;11;8	12;11;8	3-hydroxyacyl-CoA dehydrogenase type-2	HSD17B10	;;	199130	166610	165370	185290	174300	198920	237330	188970	211620	181080	185480	212830	193010	216220	273030	211100	158390	132730	127290	144260	137660	156020	190910	152120	33410	28731	27325	31816	32601	32379	43011	35296	Q99714	48.3565	48.8287	48.6817	48.7415	48.4436	48.7499	48.6271	48.9323	HSD17B10	0.812398	0.00107038	0.886506	0.00107038	17.0388	17.0629	17.0917	17.0069	16.955	17.0784	17.1215	16.9839	17.1899	17.2348	17.3043	17.2545	17.1734	17.2417	17.3637	17.2121	17.0965	17.1099	17.106	17.0365	17.0222	17.0913	17.1909	17.0786	15.9671	15.9979	15.9996	15.964	16.0232	15.9488	16.1361	16.0736	0.024906	0.0543275	0.0329115	0.0580551	0.0235037	0.0491512	0.0133333	0.0547751	0.733164	0.96987	0.835089	0.171588	-0.015385	0.00186869	0.00848925	0.0632983	0.90151	0.718886	0.72155	0.847577	0.69304	FALSE
Q99719;E7ENS5;G3XAH0;E7EX32;E7EQM7;E7EPG2;Q96MY5	Q99719;E7ENS5;G3XAH0;E7EX32;E7EQM7;E7EPG2;Q96MY5	13;12;12;10;9;9;9	13;12;12;10;9;9;9	2;1;1;2;2;1;1	Septin-5	2005-09-01	;;;;;;	98226	83514	82058	96699	92941	101860	113590	97899	85338	67423	74647	81705	83114	89214	96434	82226	135950	107570	122360	128420	124170	134600	161170	136430	49225	38999	42986	45563	44209	47632	56457	47634	Q99719	51.7629	51.9101	52.776	53.3843	51.8351	53.1603	53.5728	53.4761	2023-09-05	0.356735	0.0151212	0.885626	0.0151212	15.9851	16.02	16.0468	16.0094	16.0125	16.0484	16.0151	15.99	15.9031	15.8271	16.0492	15.9078	15.9862	15.9724	15.9125	15.8838	16.8925	16.82	17.0497	16.8672	16.8672	16.8959	16.9456	16.9219	16.5076	16.4306	16.6312	16.4623	16.4496	16.4754	16.5044	16.4623	0.0177286	0.0167237	0.0652327	0.0336332	0.0707031	0.0233556	0.0622049	0.016321	0.948144	0.756849	0.995569	0.471161	0.00119016	0.0169534	0.000304196	-0.0350273	0.90151	0.756791	0.671371	0.86716	0.81723	FALSE
Q99720;Q99720-4;Q99720-3	Q99720;Q99720-4;Q99720-3	2;2;2	2;2;2	2;2;2	Sigma non-opioid intracellular receptor 1	SIGMAR1	;;	31663	29323	29945	32934	29166	32177	41389	33676	45215	38925	34876	43816	42956	44018	54129	48122	52722	44294	41865	54830	47233	52128	64009	52453	22379	19221	18855	21979	21126	22929	27225	23635	Q99720	51.1606	52.7289	50.0881	51.7786	52.7342	50.6554	48.9417	50.0127	SIGMAR1	0.413834	-0.0241256	0.885626	-0.0241256	14.4108	14.5894	14.6912	14.5498	14.3873	14.4812	14.6331	14.5435	14.9917	15.039	14.9299	15.0153	15.012	14.9586	15.0266	15.0926	15.4989	15.5103	15.4672	15.611	15.4474	15.4748	15.5722	15.5033	15.365	15.4271	15.4454	15.4061	15.391	15.4236	15.4665	15.4881	0.0797131	0.0716644	0.0322261	0.038336	0.0437548	0.0375036	0.0238248	0.030047	0.552015	0.461192	0.604337	0.301005	-0.0489901	0.0284849	-0.0224341	0.0314009	0.90151	0.672886	0.601687	0.785234	0.767561	FALSE
Q99729-3;Q99729-2;D6R9P3;D6RD18;D6RBZ0	Q99729-3;Q99729-2;D6R9P3;D6RD18;D6RBZ0	14;13;13;13;13	13;12;12;12;12	1;1;1;1;1	Heterogeneous nuclear ribonucleoprotein A/B	HNRNPAB	;;;;	558740	450040	427860	531600	547200	552190	604100	554320	684350	546750	533680	648180	642120	667400	746230	668700	538690	428720	404820	507510	494090	530750	571520	543290	242760	201710	179960	231820	222950	246080	265300	244960	NA									NA	NA	NA	NA	NA	18.501	18.4948	18.4302	18.512	18.6192	18.5523	18.4599	18.5255	18.9098	18.8791	18.8882	18.9073	18.9608	18.9356	18.8655	18.9291	18.8274	18.7671	18.7296	18.8122	18.8443	18.8412	18.7172	18.8601	18.7857	18.8078	18.6842	18.8051	18.8218	18.896	18.7526	18.8573	0.0252776	0.0457279	0.0103195	0.0278485	0.0306917	0.0448632	0.0397798	0.0419479	0.197927	0.263376	0.457947	0.197294	0.0546934	0.0266522	0.0316115	0.0612315	NA	0.52566	0.536405	0.743521	0.713297	FALSE
Q99747;B4DFC9	Q99747;B4DFC9	17;12	17;12	17;12	Gamma-soluble NSF attachment protein	NAPG	;	607000	474390	443440	550760	633560	609160	633950	507550	605990	490810	468950	557060	536880	563200	669530	567230	366730	306410	287710	337180	338060	354460	411150	353250	97619	80247	73110	90818	85887	93693	108420	97729	Q99747	51.1092	50.7981	50.9121	51.1993	50.9494	50.934	50.6762	51.0148	NAPG	0.382396	-0.0031456	0.885626	-0.0031456	18.6192	18.5579	18.4815	18.5668	18.8318	18.6883	18.5403	18.3942	18.7286	18.7145	18.6677	18.6726	18.6855	18.6726	18.7111	18.6512	18.2795	18.3197	18.2578	18.251	18.3015	18.2752	18.2879	18.2795	17.4991	17.4762	17.3976	17.4522	17.4136	17.463	17.463	17.5081	0.0390986	0.130409	0.0210142	0.0173767	0.0215906	0.00805096	0.0299883	0.02673	0.581763	0.454209	0.604438	0.852654	0.0573142	-0.0157224	0.00903125	0.00564418	0.90151	0.679598	0.599433	0.785234	0.912661	FALSE
Q99757;F8WDN2	Q99757	4;1	4;1	4;1	Thioredoxin, mitochondrial	TXN2		34560	30757	31373	39116	40219	48085	46624	48326	61634	53394	55137	65437	68964	76593	79282	78721	80342	69016	62211	84334	70087	77004	86007	79005	10923	9727.6	9043.3	12782	9638.6	11462	12890	12567	Q99757	50.0535	54.6096	56.1784	54.621	55.2691	54.8246	53.3685	53.987	TXN2	0.733004	0.0132413	0.885626	0.0132413	14.5711	14.6738	14.7678	14.8276	14.8931	15.0741	14.8276	15.0891	15.4082	15.4587	15.6014	15.5823	15.705	15.7756	15.603	15.8271	16.1373	16.1975	16.1002	16.2949	16.0316	16.0769	16.033	16.1408	14.3506	14.4177	14.3904	14.5915	14.2397	14.4214	14.3953	14.5489	0.077067	0.0899893	0.0649325	0.0665188	0.0596213	0.0359336	0.0757881	0.0873262	0.023094	0.0190292	0.065039	0.676962	0.260929	0.21502	-0.111921	-0.0362225	0.90151	0.294838	0.27614	0.48473	0.873275	FALSE
Q99766;Q8WXQ4;Q99766-3;Q99766-2	Q99766;Q8WXQ4	3;2;1;1	3;2;1;1	3;2;1;1	ATP synthase subunit s, mitochondrial	ATP5S	;																																	NA									NA	NA	NA	NA	NA	NA	NA	NA	NA	NA	NA	NA	NA	NA	NA	NA	NA	NA	NA	NA	NA	NA	NA	NA	NA	NA	NA	NA	NA	NA	NA	NA	NA	NA	NA	NA	NA	NA	NA	NA	NA	NA	NA	NA	NA	NA	NA	NA	NA	NA	NA	NA	NA	NA	NA	NA	NA	NA	FALSE
Q99797	Q99797	8	8	8	Mitochondrial intermediate peptidase	MIPEP																																		NA									NA	NA	NA	NA	NA	NA	NA	NA	NA	NA	NA	NA	NA	NA	NA	NA	NA	NA	NA	NA	NA	NA	NA	NA	NA	NA	NA	NA	NA	NA	NA	NA	NA	NA	NA	NA	NA	NA	NA	NA	NA	NA	NA	NA	NA	NA	NA	NA	NA	NA	NA	NA	NA	NA	NA	NA	NA	NA	FALSE
Q99808	Q99808	4	4	4	Equilibrative nucleoside transporter 1	SLC29A1		8256.9	6474.6	6204.1	7491.5	8423.8	7113.7	9895.4	8355.6	4902.8	4986.9	4380.2	5184.8	3620.3	5773.6	5773.5	5257.5	43400	37987	32250	40274	40955	41586	46918	39629									Q99808	50.8964	52.8062	51.3346		51.4576	50.7751	51.0526		SLC29A1	0.393046	-0.0163958	0.885626	-0.0163958	12.3832	12.2721	12.3223	12.294	12.5205	12.2536	12.4973	12.4583	11.9201	12.2335	12.1083	12.0201	11.6342	12.1662	11.9089	12.0671	15.2187	15.2842	15.0843	15.1589	15.2258	15.1524	15.1322	15.0922	NA	NA	NA	NA	NA	NA	NA	NA	0.0336577	0.0813861	0.0927234	0.154751	0.0589247	0.0391059	NA	NA	0.131288	0.381497	0.507794	NA	0.114523	-0.126371	-0.035888	NA	0.90151	0.472387	0.576358	0.757822	NA	FALSE
Q99829;A6PVH9;F2Z2V0;E7ENH5;Q5JX58;Q5JX59;Q5JX60;Q5JX44;Q5JX56;Q5JX45;Q5JX55;Q5JX61;Q5JX52;Q5JX54;H0Y524;Q5JX57;E7EV27	Q99829;A6PVH9;F2Z2V0;E7ENH5;Q5JX58;Q5JX59;Q5JX60;Q5JX44	9;8;8;6;5;5;5;5;4;4;3;3;3;2;2;1;1	9;8;8;6;5;5;5;5;4;4;3;3;3;2;2;1;1	9;8;8;6;5;5;5;5;4;4;3;3;3;2;2;1;1	Copine-1	CPNE1	;;;;;;;	55463	44205	43285	47461	50772	53211	61629	50160	13672	12405	13364	14401	13008	14970	16633	13974	51371	41404	42076	48343	43884	48432	60560	52755	7145.3	6028.5	6181.7	6070.1	5727	6805.2	8935.9	7748.8	Q99829	49.1149	50.9797	50.2635	49.5373	49.6716	49.5916	49.6749	49.8725	CPNE1	0.537722	-0.00784975	0.885626	-0.00784975	15.2581	15.2041	15.2183	15.1002	15.2273	15.2183	15.2248	15.1368	13.3039	13.3996	13.5446	13.4214	13.2833	13.3931	13.3496	13.3424	15.4672	15.4225	15.4784	15.4149	15.314	15.3898	15.488	15.5137	13.7538	13.7597	13.8675	13.608	13.4978	13.6864	13.8381	13.8861	0.0459386	0.0297187	0.0691027	0.0311423	0.0220076	0.0632129	0.0730984	0.117995	0.874455	0.21571	0.704357	0.850965	0.00660729	-0.0752854	-0.0193646	-0.0200898	0.90151	0.744269	0.510412	0.812193	0.912308	FALSE
Q99832;B7Z4T9;B8ZZC9;F5GZK5;B7Z4Z7;B7Z1C9;A8MWI8;F8WAM2;F8WBP8	Q99832;B7Z4T9;B8ZZC9;F5GZK5;B7Z4Z7;B7Z1C9;A8MWI8	27;26;24;22;22;19;16;6;1	27;26;24;22;22;19;16;6;1	27;26;24;22;22;19;16;6;1	T-complex protein 1 subunit eta	CCT7	;;;;;;	1084500	802140	913800	952980	885260	932960	1140300	973540	823550	612500	685660	734520	665500	689400	880710	735000	1002700	761980	838900	896960	839120	878120	1058000	883070	272920	209730	234000	247730	227120	243670	291630	236540	Q99832	50.9821	50.4863	51.5165	51.2147	50.2862	50.5798	50.847	50.7891	CCT7	0.142748	-0.0120427	0.885626	-0.0120427	19.4389	19.3104	19.5275	19.3241	19.2617	19.2884	19.3416	19.3292	19.1624	19.0396	19.2225	19.0777	19.0207	18.9804	19.0876	19.0538	19.7093	19.674	19.8065	19.6801	19.6607	19.649	19.6801	19.6178	18.9892	18.875	19.0698	18.9131	18.8501	18.865	18.8895	18.7927	0.0717908	0.0254787	0.0574014	0.0317324	0.0432369	0.0180551	0.0602298	0.0282702	0.131989	0.105505	0.0965561	0.0567684	-0.0949832	-0.0899225	-0.0655945	-0.112439	0.90151	0.472588	0.436745	0.525407	0.548739	FALSE
Q99856	Q99856	1	1	1	AT-rich interactive domain-containing protein 3A	ARID3A																																		NA									NA	NA	NA	NA	NA	NA	NA	NA	NA	NA	NA	NA	NA	NA	NA	NA	NA	NA	NA	NA	NA	NA	NA	NA	NA	NA	NA	NA	NA	NA	NA	NA	NA	NA	NA	NA	NA	NA	NA	NA	NA	NA	NA	NA	NA	NA	NA	NA	NA	NA	NA	NA	NA	NA	NA	NA	NA	NA	FALSE
Q99933;Q99933-2;E2QRM7;Q99933-4;Q99933-3;C9JYK5	Q99933;Q99933-2;E2QRM7;Q99933-4;Q99933-3	3;3;2;2;2;1	2;2;2;2;2;1	2;2;2;2;2;1	BAG family molecular chaperone regulator 1	BAG1	;;;;																																	NA									NA	NA	NA	NA	NA	NA	NA	NA	NA	NA	NA	NA	NA	NA	NA	NA	NA	NA	NA	NA	NA	NA	NA	NA	NA	NA	NA	NA	NA	NA	NA	NA	NA	NA	NA	NA	NA	NA	NA	NA	NA	NA	NA	NA	NA	NA	NA	NA	NA	NA	NA	NA	NA	NA	NA	NA	NA	NA	FALSE
Q99961;E7EVZ4;Q99962;E7EML4;F5H5J3;F5H229	Q99961;E7EVZ4	15;12;6;5;5;1	15;12;6;5;5;1	15;12;6;5;5;1	Endophilin-A2	SH3GL1	;	279330	228520	228870	257250	254410	265640	314730	261850	221930	184880	183950	208230	204240	218540	260770	221170	201340	158580	163050	183130	179790	190460	223180	193170	150940	131690	124000	145820	136100	150490	171880	144130	Q99961	50.0503	49.5006	49.179	49.3098	49.4837	49.5362	49.9345	49.282	SH3GL1	0.841486	0.00143242	0.886761	0.00143242	17.4939	17.5072	17.5312	17.455	17.4918	17.4675	17.4956	17.4481	17.26	17.2681	17.2958	17.2226	17.2696	17.2574	17.3059	17.2813	17.4348	17.3812	17.4627	17.3776	17.3866	17.3884	17.3957	17.4011	18.1178	18.2041	18.1406	18.136	18.1035	18.1672	18.1302	18.0751	0.0220227	0.0153781	0.020874	0.0143553	0.0289531	0.0046717	0.0263537	0.0272423	0.319752	0.390452	0.355335	0.302432	-0.0210818	0.0169251	-0.0211313	-0.0306592	0.902007	0.603716	0.580389	0.701762	0.768795	FALSE
Q99986;H0YJJ9;H0YJ50	Q99986;H0YJJ9;H0YJ50	3;2;2	3;2;2	3;2;2	Serine/threonine-protein kinase VRK1	VRK1	;;																																	NA									NA	NA	NA	NA	NA	NA	NA	NA	NA	NA	NA	NA	NA	NA	NA	NA	NA	NA	NA	NA	NA	NA	NA	NA	NA	NA	NA	NA	NA	NA	NA	NA	NA	NA	NA	NA	NA	NA	NA	NA	NA	NA	NA	NA	NA	NA	NA	NA	NA	NA	NA	NA	NA	NA	NA	NA	NA	NA	FALSE
Q9BPU6;E7EWB4	Q9BPU6	5;1	5;1	5;1	Dihydropyrimidinase-related protein 5	DPYSL5										19886	17547	15253	18081	18841	22164	21654	18678	12855	11405	11129	11967	12601	13956	14988	13556									Q9BPU6	51.7728	51.7968	51.2058	52.1706	51.117	50.5297	49.9017	51.2061	DPYSL5	0.0274664	-0.0295209	0.885626	-0.0295209	NA	NA	NA	NA	NA	NA	NA	NA	13.832	13.8882	13.7493	13.7198	13.8246	13.9778	13.7349	13.714	13.5162	13.5977	13.6114	13.4483	13.5977	13.622	13.5313	13.6161	NA	NA	NA	NA	NA	NA	NA	NA	NA	NA	0.0535625	0.0851397	0.0522474	0.028482	NA	NA	NA	0.834783	0.306918	NA	NA	0.0155268	0.0483756	NA	0.90151	NA	0.692148	0.678823	NA	FALSE
Q9BPW8;F8WCR5;C9JDV8	Q9BPW8;F8WCR5	8;4;1	8;4;1	6;2;1	Protein NipSnap homolog 1	NIPSNAP1	;	29198	26174	23258	26881	27943	29665	33422	30981	29617	23588	21975	29543	27561	30155	35099	31128									12763	10729	10423	11910	11308	11471	16947	12340	Q9BPW8	45.8956	46.7171	49.1502	45.8778	45.2885	48.3315	47.5482	45.7765	NIPSNAP1	0.874489	-0.00536116	0.891133	-0.00536116	14.2852	14.3992	14.2654	14.2102	14.3271	14.3389	14.2787	14.3798	14.3984	14.3355	14.3056	14.4474	14.3708	14.423	14.4393	14.481	NA	NA	NA	NA	NA	NA	NA	NA	14.5323	14.5402	14.5522	14.4982	14.4708	14.4263	14.739	14.5246	0.0558303	0.0287717	0.0442013	0.0315015	NA	NA	0.0159935	0.0994215	0.394666	0.196863	NA	0.89731	0.0410923	0.0567655	NA	0.00945332	0.906094	0.631952	0.506487	NA	0.922024	FALSE
Q9BPX3;D6RA93;H0Y9Z8	Q9BPX3	30;7;6	30;7;6	30;7;6	Condensin complex subunit 3	NCAPG		205950	176330	165240	202580	196740	210430	259230	202120	177150	155400	230910	173600	162900	180210	210590	168220	138420	111810	107910	135260	128710	158120	184940	141620	33582	29577	25345	32689	29230	29388	38554	31426	Q9BPX3	49.1232	47.4739	48.0012	48.4608	47.5292	48.1008	49.3648	48.0215	NCAPG	0.984386	-0.000320152	0.900904	-0.000320152	17.0961	17.1499	17.09	17.1319	17.142	17.1677	17.256	17.0924	16.933	17.0146	17.6617	16.9672	16.9272	16.9912	16.9704	16.8932	16.9111	16.8941	16.8761	16.9547	16.9252	17.1169	17.1368	16.9766	15.9752	16.0501	15.8796	16.0131	15.874	15.7912	15.982	15.9205	0.0199141	0.0479592	0.266512	0.0303469	0.0234504	0.0718202	0.0501328	0.0554497	0.24792	0.298947	0.0550945	0.158525	0.047553	-0.198628	0.129901	-0.087586	0.916233	0.554747	0.547811	0.462412	0.680759	FALSE
Q9BPX5	Q9BPX5	9	8	8	Actin-related protein 2/3 complex subunit 5-like protein	ARPC5L		250420	203200	205220	241910	238260	246760	284200	253200	383190	308590	304050	369580	344300	382740	420460	382140	197570	160100	157250	190340	182670	200180	218230	201710	107450	92454	87453	105850	99121	105750	123730	107270	Q9BPX5	52.3206	52.4576	52.8165	52.7626	52.6623	52.4429	52.575	53.6364	ARPC5L	0.45136	0.00656482	0.885626	0.00656482	17.3636	17.3604	17.3871	17.3854	17.4046	17.3871	17.3768	17.4062	18.0562	18.0224	18.024	18.0714	18.036	18.09	18.0078	18.09	17.4028	17.3957	17.4081	17.4317	17.4146	17.4523	17.3821	17.4643	17.6174	17.6843	17.6519	17.6594	17.6286	17.6256	17.6573	17.6485	0.00977035	0.00982521	0.0168269	0.0282989	0.0108597	0.0258366	0.0191117	0.0106834	0.0982217	0.618438	0.390987	0.434555	0.0195632	0.0124904	0.0187315	-0.0132453	0.90151	0.447894	0.645993	0.716691	0.812524	FALSE
Q9BPZ3;D6R9Y1;D6RA77	Q9BPZ3;D6R9Y1	3;2;1	3;2;1	3;2;1	Polyadenylate-binding protein-interacting protein 2	PAIP2	;	138280	104620	116600	121400	114620	118200	147460	119640	190040	149520	167680	183220	159390	165750	208020	163940	139250	107180	120020	134410	120950	127130	154170	121410									Q9BPZ3	50.8505	50.9301	50.9179	50.5549	51.1022	52.0485	50.5869	50.3642	PAIP2	0.601235	0.00600897	0.885626	0.00600897	16.4923	16.3482	16.5685	16.3508	16.3207	16.2763	16.4018	16.2832	17.0235	16.9622	17.1624	17.0452	16.9033	16.8719	16.9607	16.8535	16.9195	16.8147	17.0176	16.9475	16.822	16.8231	16.8761	16.7775	NA	NA	NA	NA	NA	NA	NA	NA	0.0760452	0.0404801	0.0588517	0.0328016	0.0578791	0.0280233	NA	NA	0.100756	0.0199598	0.0756508	NA	-0.119444	-0.15098	-0.100159	NA	0.90151	0.449389	0.277069	0.499934	NA	FALSE
Q9BQ61	Q9BQ61	3	3	3	Uncharacterized protein C19orf43	C19orf43		69071	60963	54439	62713	77812	118780	123560	77651	76653	72908	56362	67954	76099	106580	121660	82364	31918	29290	24062	29521	33349	36764	41852	33692	9690.8	7455.5	7765.3	9296.9	7891.5	8373.1	9654.8	10688	Q9BQ61				58.4533					C19orf43	NA	NA	NA	NA	15.5135	15.6072	15.4904	15.444	15.769	16.2903	16.1465	15.6808	15.7695	15.9485	15.6315	15.6407	15.8524	16.2288	16.2123	15.8869	14.7472	14.8716	14.681	14.699	14.8889	14.9539	14.9425	14.8562	14.1745	14.0582	14.1496	14.1696	13.9752	13.9719	13.9546	14.3275	0.0481205	0.202773	0.105346	0.140049	0.0608178	0.031703	0.0369747	0.132562	0.0227557	0.0557067	0.0164446	0.424528	0.457864	0.297555	0.160664	-0.0806744	NA	0.292001	0.377144	0.319158	0.811922	FALSE
Q9BQ69	Q9BQ69	1	1	1	O-acetyl-ADP-ribose deacetylase MACROD1	MACROD1																																		NA									NA	NA	NA	NA	NA	NA	NA	NA	NA	NA	NA	NA	NA	NA	NA	NA	NA	NA	NA	NA	NA	NA	NA	NA	NA	NA	NA	NA	NA	NA	NA	NA	NA	NA	NA	NA	NA	NA	NA	NA	NA	NA	NA	NA	NA	NA	NA	NA	NA	NA	NA	NA	NA	NA	NA	NA	NA	NA	FALSE
Q9BQA1;B4DP38;H0Y711	Q9BQA1;B4DP38;H0Y711	6;4;3	6;4;3	6;4;3	Methylosome protein 50	WDR77	;;	160930	128360	131580	153000	148370	158090	184070	155450	154420	126410	130600	144760	147590	163920	181880	152490	31458	27062	28669	28971	29786	32768	36799	33205	47098	41751	41285	48649	43589	50403	60216	50543	Q9BQA1	52.6321	51.9984	52.3181	52.1413	51.7687	51.7762	52.1217	52.5247	WDR77	0.357002	-0.00621257	0.885626	-0.00621257	16.7061	16.6572	16.7477	16.696	16.6966	16.7251	16.7129	16.6777	16.7435	16.7402	16.8233	16.714	16.7914	16.8584	16.778	16.7468	14.7288	14.7852	14.9281	14.6842	14.733	14.7871	14.7746	14.8351	16.4483	16.5378	16.5696	16.5661	16.4356	16.5509	16.5994	16.5585	0.0257786	0.0142427	0.033143	0.032877	0.0750667	0.0291634	0.0385852	0.0478891	0.951742	0.292661	0.987712	0.904561	0.00134012	0.0384359	0.000915909	0.0056444	0.90151	0.75894	0.547811	0.865922	0.922538	FALSE
Q9BQB6;H0YD56;F8W9H0;E9PLN8;A6NIQ6;Q9BQB6-2	Q9BQB6;H0YD56;F8W9H0;E9PLN8;A6NIQ6;Q9BQB6-2	2;1;1;1;1;1	2;1;1;1;1;1	2;1;1;1;1;1	Vitamin K epoxide reductase complex subunit 1	VKORC1	;;;;;	40974	33066	29050	29869	31938	33064	39740	33432	18982	15895	16192	16212	15643	15108	18722	15377	27281	22554	20453	25206	27617	27544	28388	25189	7039.2	6629.7	5674.4	9038.8	7465.5	6975.4	8383.9	7529.5	Q9BQB6	50.8294	52.0129	52.0353	54.2169	52.3734	49.4891	51.4393	53.6656	VKORC1	0.653833	-0.0147509	0.885626	-0.0147509	14.8251	14.795	14.6422	14.3895	14.5435	14.5093	14.5774	14.5337	13.7684	13.7406	13.8502	13.588	13.5418	13.4032	13.5055	13.4762	14.5344	14.5206	14.4289	14.4607	14.6371	14.5551	14.377	14.4335	13.7448	13.8787	13.7452	14.1281	13.8896	13.7218	13.7533	13.8507	0.132192	0.0195839	0.0746232	0.0404033	0.0344368	0.0816667	0.130302	0.0549584	0.270709	0.00633785	0.827668	0.502584	-0.121963	-0.255114	0.0145047	-0.0703172	0.90151	0.56643	0.184932	0.846026	0.823812	FALSE
Q9BQC3;H0YCR5;A8MVC9;B4DNI8;E9PLL2;E9PMH7	Q9BQC3;H0YCR5;A8MVC9;B4DNI8	4;2;2;2;1;1	4;2;2;2;1;1	4;2;2;2;1;1	Diphthamide biosynthesis protein 2	DPH2	;;;									2104.7	1950.5	2982.3	2153.1	1872	2205.9	2440.1	2161.3																	Q9BQC3				49.5681	51.8461				DPH2	NA	0.0648232	NA	0.0648232	NA	NA	NA	NA	NA	NA	NA	NA	10.886	10.9724	11.5679	10.886	10.6894	10.886	10.837	10.9724	NA	NA	NA	NA	NA	NA	NA	NA	NA	NA	NA	NA	NA	NA	NA	NA	NA	NA	0.251404	0.0809375	NA	NA	NA	NA	NA	0.23314	NA	NA	NA	-0.231856	NA	NA	NA	NA	0.523782	NA	NA	FALSE
Q9BQE5;E9PM95;B0QYK8	Q9BQE5	11;4;3	11;4;3	11;4;3	Apolipoprotein L2	APOL2		195880	166440	174060	198830	191360	202150	228170	200270	190040	153510	166190	189400	172650	186720	222880	196670	82021	73801	69905	82831	75199	82918	101930	82631	90505	71940	79158	88607	82746	91459	107090	91341	Q9BQE5	49.0576	47.9005	49.3357	49.2429	49.0352	48.8082	48.271	48.9131	APOL2	0.744596	-0.0037622	0.885626	-0.0037622	17.0135	17.0592	17.1554	17.1144	17.093	17.1024	17.0592	17.0706	17.0235	16.9912	17.1505	17.0929	17.01	17.0432	17.0745	17.1132	16.1769	16.3082	16.2903	16.2742	16.1534	16.2025	16.3158	16.2272	17.3851	17.3196	17.5089	17.4042	17.3575	17.4188	17.4552	17.4326	0.0430502	0.0137782	0.0496457	0.030574	0.0399795	0.0475817	0.0549466	0.0287263	0.899196	0.921977	0.433798	0.803592	-0.00431301	-0.00428172	-0.0376657	0.0115625	0.90151	0.74825	0.711668	0.73549	0.897259	FALSE
Q9BQP7;Q5QPE7;Q5QPE8	Q9BQP7;Q5QPE7	15;10;7	15;10;7	15;10;7	Mitochondrial genome maintenance exonuclease 1	MGME1	;	297020	243170	259660	288390	287010	305280	346050	295130	256780	215890	212960	239350	240650	254960	287800	247300	142770	121310	122130	140470	131870	147250	162410	137860	21542	18636	19689	20803	20552	23071	25476	20366	Q9BQP7	50.3639	51.2337	51.4479	49.9119	50.9183	51.0766	50.8324	50.7335	MGME1	0.697024	0.00428265	0.885626	0.00428265	17.6028	17.5955	17.7342	17.627	17.7012	17.6802	17.6519	17.6096	17.4835	17.5297	17.5574	17.452	17.5215	17.5181	17.4574	17.4574	16.9616	16.9894	17.0454	17.0122	16.9651	17.0237	16.9587	16.9294	15.3151	15.3736	15.5073	15.3082	15.3423	15.4344	15.3577	15.2436	0.0454249	0.0273455	0.0325413	0.0249752	0.0246263	0.0275812	0.0654403	0.0540351	0.600855	0.585372	0.260907	0.621434	0.0208468	-0.0170624	-0.0329533	-0.0315091	0.90151	0.686299	0.634453	0.670318	0.864709	FALSE
Q9BR61	Q9BR61	2	2	2	Acyl-CoA-binding domain-containing protein 6	ACBD6																																		NA									NA	NA	NA	NA	NA	NA	NA	NA	NA	NA	NA	NA	NA	NA	NA	NA	NA	NA	NA	NA	NA	NA	NA	NA	NA	NA	NA	NA	NA	NA	NA	NA	NA	NA	NA	NA	NA	NA	NA	NA	NA	NA	NA	NA	NA	NA	NA	NA	NA	NA	NA	NA	NA	NA	NA	NA	NA	NA	FALSE
Q9BR76;F5H390;H0Y3L6;E7EW44;F5H0D2;A9Z1Z3;A9Z1Z3-3	Q9BR76	12;4;4;4;2;1;1	12;4;4;4;2;1;1	12;4;4;4;2;1;1	Coronin-1B	CORO1B		217090	187160	191890	202330	193430	216090	253900	210570	107210	83195	92604	99707	92559	104780	120250	101640	127840	109680	114230	119210	116470	120230	154320	118100	37576	31761	34741	35353	37257	37016	45101	33555	Q9BR76	50.5319	50.9624	51.108	49.9411	50.3536	50.5695	51.5729	50.4484	CORO1B	0.803321	0.00285376	0.886506	0.00285376	17.1621	17.2289	17.3029	17.1271	17.109	17.2028	17.2198	17.142	16.2278	16.1274	16.3355	16.1841	16.1412	16.2076	16.1938	16.1671	16.8155	16.8534	16.9564	16.762	16.7733	16.7402	16.8778	16.729	16.1333	16.1456	16.3109	16.1286	16.2125	16.12	16.2005	15.9997	0.0541702	0.0358122	0.0617311	0.0203486	0.0575517	0.0478623	0.0626816	0.0666067	0.459902	0.408049	0.256362	0.507036	-0.0368279	-0.0412806	-0.0667832	-0.0464134	0.90151	0.649094	0.587057	0.670318	0.824322	FALSE
Q9BRA2	Q9BRA2	6	6	6	Thioredoxin domain-containing protein 17	TXNDC17		367950	305070	285700	353720	321270	341360	402240	357490	361630	286130	269150	331180	298890	329310	382670	336760	337230	267700	247300	318020	285560	306600	359840	324810	167410	135080	120990	157520	151960	163670	175150	162650	Q9BRA2	51.6914	52.105	51.6735	51.1827	53.796	51.5856	56.2785	51.6693	TXNDC17	0.1878	0.0458748	0.885626	0.0458748	17.9234	17.9411	17.877	17.9257	17.8545	17.8619	17.8718	17.9142	17.9565	17.9074	17.8778	17.9167	17.8342	17.8927	17.8802	17.9127	18.1864	18.1425	18.044	18.1769	18.074	18.0887	18.0997	18.1642	18.2665	18.2495	18.1129	18.2477	18.2587	18.2774	18.1574	18.2774	0.0190423	0.0186207	0.0225647	0.0229361	0.0443273	0.0278888	0.0482497	0.0391519	0.0755789	0.187166	0.450282	0.625233	-0.0412257	-0.0346147	-0.0307991	0.0235795	0.90151	0.428721	0.50099	0.740881	0.865255	FALSE
Q9BRF8;Q9BRF8-2	Q9BRF8;Q9BRF8-2	11;7	11;7	11;7	Serine/threonine-protein phosphatase CPPED1	CPPED1	;	241720	195470	182770	230800	227550	233310	256480	239490	256680	217610	197710	249230	250670	259030	289890	258020	213540	176890	167840	205860	200690	212250	234590	211010	87994	74290	66874	85558	82623	86736	93654	85079	Q9BRF8	52.2956	53.4414	54.3702	54.1309		55.6529	51.9564	53.1064	CPPED1	0.991214	0.00033246	0.901943	0.00033246	17.3206	17.286	17.2226	17.3233	17.3445	17.3029	17.2362	17.3289	17.4813	17.5462	17.4226	17.5164	17.5882	17.5481	17.4791	17.5253	17.524	17.5323	17.4979	17.5427	17.5571	17.5491	17.4605	17.5323	17.3361	17.3737	17.2513	17.3606	17.3527	17.3469	17.2506	17.3275	0.0321471	0.0327857	0.0365789	0.031517	0.0132224	0.0301418	0.0375616	0.0322077	0.669511	0.259406	0.982817	0.77129	0.0150185	0.0435653	0.000539218	-0.0110154	0.916956	0.699861	0.535988	0.865822	0.893037	FALSE
Q9BRG1	Q9BRG1	8	8	8	Vacuolar protein-sorting-associated protein 25	VPS25		105580	92733	85194	104150	99945	105730	121910	106750	62719	55983	47840	66610	63813	68400	77200	65170	59755	61999	49124	71136	65715	61591	72473	59661	17086	14743	14520	15599	16246	17568	18879	17496	Q9BRG1	49.0306	50.9472	49.7165	49.4329	49.4727	49.4739	49.6877	49.5696	VPS25	0.599273	-0.00670521	0.885626	-0.00670521	16.0955	16.1692	16.1029	16.1113	16.1044	16.092	16.1226	16.129	15.4514	15.5388	15.3846	15.61	15.5974	15.5996	15.5618	15.5473	15.6936	16.0059	15.7176	16.0041	15.9154	15.7528	15.7823	15.7159	14.9672	15.0234	15.0436	14.8826	14.9842	15.0203	14.9245	15.04	0.0235276	0.0117044	0.0684166	0.0180361	0.119513	0.0614831	0.0493316	0.0348663	0.695625	0.166591	0.535014	0.777285	-0.00772101	0.0803148	-0.0637137	0.0130383	0.90151	0.706887	0.486477	0.770065	0.893037	FALSE
Q9BRJ2	Q9BRJ2	3	3	3	39S ribosomal protein L45, mitochondrial	MRPL45																																		NA									NA	NA	NA	NA	NA	NA	NA	NA	NA	NA	NA	NA	NA	NA	NA	NA	NA	NA	NA	NA	NA	NA	NA	NA	NA	NA	NA	NA	NA	NA	NA	NA	NA	NA	NA	NA	NA	NA	NA	NA	NA	NA	NA	NA	NA	NA	NA	NA	NA	NA	NA	NA	NA	NA	NA	NA	NA	NA	FALSE
Q9BRJ7;Q9BRJ7-2	Q9BRJ7;Q9BRJ7-2	6;4	6;4	5;3	Protein syndesmos	NUDT16L1	;									9391.7	8853.5	7139.2	8745.8	8053	9286.1	11138	9506.7	4479.4	4331.3	3253.9	3572.5	4145.8	4229	4878.3	4267.8	1518.6	1422	1367.1	1675.2	1691.4	1715.6	1945.1	1854.5	Q9BRJ7	48.5173	47.5976	50.0626		48.1713				NUDT16L1	NA	-0.0165136	NA	-0.0165136	NA	NA	NA	NA	NA	NA	NA	NA	12.7919	12.959	12.7082	12.6981	12.6438	12.7519	12.8246	12.8152	11.9939	12.149	11.8523	11.6383	11.9176	11.867	11.8934	11.968	11.2479	11.5243	11.542	11.6172	11.562	11.484	11.484	11.6172	NA	NA	0.0859902	0.0566557	0.148169	0.0299466	0.106949	0.0453303	NA	0.692441	0.978451	0.558586	NA	-0.030438	0.00311428	0.0539581	NA	NA	0.65513	0.865745	0.846291	FALSE
Q9BRK5;Q9BRK5-6;G3V1E2;Q9BRK5-4;Q9BRK5-3;H0Y3T6;Q9BRK5-2;Q9BRK5-5	Q9BRK5;Q9BRK5-6;G3V1E2;Q9BRK5-4;Q9BRK5-3;H0Y3T6;Q9BRK5-2	14;12;10;10;10;8;8;3	14;12;10;10;10;8;8;3	14;12;10;10;10;8;8;3	45 kDa calcium-binding protein	SDF4	;;;;;;	227380	196600	187220	223140	209400	226050	257540	237240	165580	139670	129220	163310	143240	162920	188800	164190	138650	120260	115910	137620	130360	139770	163050	143050	86570	74809	65941	83913	77751	85252	97000	85707	Q9BRK5	50.0179	50.4386	50.9529	50.7798	49.8954	50.2823	51.1857	50.761	SDF4	0.964383	-0.000463176	0.900017	-0.000463176	17.2239	17.3062	17.265	17.277	17.2289	17.2619	17.2461	17.315	16.845	16.8821	16.8045	16.8957	16.7453	16.852	16.837	16.8584	16.9171	16.9783	16.9736	16.9817	16.9456	16.9587	16.9616	16.9914	17.311	17.3845	17.2353	17.3349	17.282	17.3275	17.2953	17.3366	0.023575	0.0259911	0.0282328	0.0359104	0.0209862	0.0134651	0.0428041	0.0179388	0.848312	0.351916	0.930401	0.863001	-0.00503974	-0.0336634	0.00164817	-0.00606323	0.915516	0.741796	0.565621	0.856906	0.913971	FALSE
Q9BRP4;F5H0C4;Q9BRP4-2;F5H103;F5H3I1;B7ZAS9;F5H3E9;F5H5D4;F5H0F7;H0YGB1	Q9BRP4;F5H0C4;Q9BRP4-2;F5H103;F5H3I1;B7ZAS9	6;5;5;4;4;4;2;2;2;1	6;5;5;4;4;4;2;2;2;1	6;5;5;4;4;4;2;2;2;1	Proteasomal ATPase-associated factor 1	PAAF1	;;;;;	47678	38813	36024	50977	39819	42651	50869	46508	107110	92184	82961	109990	102490	106120	116220	105080	87992	74603	67648	88283	80201	85090	94718	80269	23159	18912	17348	20387	20070	21023	24313	22271	Q9BRP4	52.162	52.2268	53.0465	53.827	53.5238	53.1522	51.1201	53.1665	PAAF1	0.915044	-0.00204769	0.891162	-0.00204769	15.0204	15.0019	14.9649	15.1863	14.8842	14.9013	14.9314	15.0151	16.2245	16.2542	16.1828	16.3124	16.2759	16.2203	16.1552	16.2223	16.2917	16.3253	16.244	16.3488	16.2694	16.2537	16.1916	16.1716	15.4243	15.391	15.3266	15.2598	15.2847	15.2805	15.273	15.3861	0.0698379	0.0408202	0.0379215	0.0341174	0.0313457	0.0327788	0.0501122	0.0377989	0.100824	0.520863	0.0488186	0.363941	-0.110369	-0.0250664	-0.0808567	-0.0443777	0.906821	0.449389	0.616042	0.446016	0.791423	FALSE
Q9BRP8;Q9BRP8-2	Q9BRP8;Q9BRP8-2	7;7	7;7	7;7	Partner of Y14 and mago	WIBG	;	11094	9103.2	8863.1	10338	10837	11405	12835	10548	12146	9083.6	7783.1	10395	10976	10405	12859	11137	41587	35133	30605	38284	37299	40366	48813	41162									Q9BRP8	53.7043	52.2884	51.153	48.753	49.3262	50.0275	51.0344	50.8249	WIBG	0.334848	-0.033211	0.885626	-0.033211	12.8188	12.7716	12.7907	12.7562	12.8327	12.8689	12.8238	12.7434	13.1449	12.9907	12.8369	12.9637	13.0873	12.9311	13.0442	13.0261	15.1391	15.1544	15.0201	15.0718	15.0801	15.1106	15.2063	15.1461	NA	NA	NA	NA	NA	NA	NA	NA	0.0187456	0.0362967	0.0882482	0.0451279	0.0428867	0.03781	NA	NA	0.310968	0.612526	0.376419	NA	0.0328629	0.0380826	0.0394113	NA	0.90151	0.597569	0.642513	0.712802	NA	FALSE
Q9BRR6;Q9BRR6-2;E7EQY8;Q9BRR6-4;Q9BRR6-3;Q9BRR6-6;Q9BRR6-5	Q9BRR6;Q9BRR6-2;E7EQY8	6;6;4;2;2;1;1	6;6;4;2;2;1;1	6;6;4;2;2;1;1	ADP-dependent glucokinase	ADPGK	;;	12690	12537	11051	13051	13456	16151	15048	13735	13177	8921.7	9570.5	11759	14773	12716	15297	12937	37838	33304	32876	39552	36470	38845	44372	38407	10086	9252.2	7856.9	10339	9189.4	10304	11890	10878	Q9BRR6	53.8402	52.9308	50.8467	51.8432	51.9074	51.7269	53.982	52.7869	ADPGK	0.786015	0.00647539	0.886506	0.00647539	13.0305	13.2167	13.1374	13.0962	13.1492	13.3701	13.0619	13.131	13.259	12.9727	13.0914	13.1522	13.469	13.2015	13.2359	13.2322	14.9853	15.0584	15.1243	15.1302	15.0352	15.0304	15.0261	15.0453	14.2365	14.3462	14.1594	14.3252	14.1809	14.2606	14.2829	14.367	0.0541984	0.0956526	0.0825803	0.0892972	0.0465046	0.00573286	0.0590243	0.0530967	0.482465	0.102293	0.282585	0.919705	0.0578318	0.165829	-0.0403193	0.0060494	0.90151	0.660191	0.432547	0.673879	0.924361	FALSE
Q9BRT2	Q9BRT2	1	1	1	Ubiquinol-cytochrome-c reductase complex assembly factor 2	UQCC2																																		NA									NA	NA	NA	NA	NA	NA	NA	NA	NA	NA	NA	NA	NA	NA	NA	NA	NA	NA	NA	NA	NA	NA	NA	NA	NA	NA	NA	NA	NA	NA	NA	NA	NA	NA	NA	NA	NA	NA	NA	NA	NA	NA	NA	NA	NA	NA	NA	NA	NA	NA	NA	NA	NA	NA	NA	NA	NA	NA	FALSE
Q9BRT3	Q9BRT3	5	5	5	Migration and invasion enhancer 1	MIEN1		134900	110530	106070	138450	130000	131510	151280	132870	116800	104360	98521	126250	110450	112420	145450	117610	102910	90545	85153	102560	95185	99976	117020	101980	20022	15967	14897	18658	17402	19293	21734	20095	Q9BRT3	53.7438	53.8844	54.2821	54.6169	51.4458	54.7097	52.7791	53.7804	MIEN1	0.237682	-0.0256266	0.885626	-0.0256266	16.4652	16.4364	16.4334	16.567	16.517	16.4533	16.4633	16.4602	16.3311	16.4423	16.437	16.5171	16.3803	16.3059	16.4636	16.3651	16.4911	16.5669	16.5351	16.5536	16.4994	16.4729	16.4835	16.4994	15.1897	15.1242	15.099	15.1633	15.0928	15.1444	15.127	15.2268	0.0442313	0.0205359	0.0526103	0.04538	0.0227583	0.00897397	0.0279415	0.039902	0.954513	0.330616	0.0356071	0.919345	-0.00205728	-0.0531564	-0.0479181	0.00368264	0.90151	0.759559	0.558763	0.426932	0.924361	FALSE
Q9BRT6	Q9BRT6	2	2	2	Protein LLP homolog	LLPH																																		NA									NA	NA	NA	NA	NA	NA	NA	NA	NA	NA	NA	NA	NA	NA	NA	NA	NA	NA	NA	NA	NA	NA	NA	NA	NA	NA	NA	NA	NA	NA	NA	NA	NA	NA	NA	NA	NA	NA	NA	NA	NA	NA	NA	NA	NA	NA	NA	NA	NA	NA	NA	NA	NA	NA	NA	NA	NA	NA	FALSE
Q9BRT9;E5RFF9;E5RH56;Q9BRT9-2	Q9BRT9;E5RFF9	11;9;3;3	11;9;3;3	11;9;3;3	DNA replication complex GINS protein SLD5;DNA replication complex GINS protein SLD5, N-terminally processed;DNA replication complex GINS protein SLD5	GINS4	;	28368	25159	24829	29246	29562	30852	38367	31617	77914	64347	63467	76335	75526	80730	89307	75192	133540	102200	102470	123440	127350	135580	146720	125920	52606	43131	41564	51059	47240	50482	60897	50967	Q9BRT9	50.0879	50.0022	49.3226	49.6322	50.2274	52.489	49.5561	49.7365	GINS4	0.330456	0.0213256	0.885626	0.0213256	14.2463	14.3436	14.3873	14.3542	14.407	14.424	14.5201	14.4128	15.7964	15.7564	15.8342	15.8128	15.8342	15.8488	15.7812	15.7634	16.8654	16.7499	16.8116	16.8032	16.8978	16.9171	16.8032	16.8253	16.6121	16.5895	16.5857	16.6255	16.5413	16.5539	16.6189	16.5694	0.0413888	0.0375418	0.0227161	0.0284388	0.0327797	0.0381761	0.0131126	0.0237704	0.036517	0.800969	0.19261	0.147604	0.108128	0.0069328	0.053283	-0.0323377	0.90151	0.346577	0.681285	0.63028	0.674191	FALSE
Q9BRX2	Q9BRX2	8	8	8	Protein pelota homolog	PELO		192180	148280	160970	169820	164910	168260	217650	179720																									Q9BRX2	51.3833	48.8365		51.1837	49.7728	49.8962	49.4182	52.3614	PELO	0.923773	-0.00302525	0.891276	-0.00302525	16.9839	16.9034	17.0533	16.8467	16.8616	16.8095	16.9934	16.8932	NA	NA	NA	NA	NA	NA	NA	NA	NA	NA	NA	NA	NA	NA	NA	NA	NA	NA	NA	NA	NA	NA	NA	NA	0.0629231	0.0542716	NA	NA	NA	NA	NA	NA	0.372497	NA	NA	NA	-0.0574186	NA	NA	NA	0.907036	0.623324	NA	NA	NA	FALSE
Q9BRX5;E9PB21;Q9BRX5-2	Q9BRX5;E9PB21;Q9BRX5-2	11;10;6	11;10;6	11;10;6	DNA replication complex GINS protein PSF3	GINS3	;;	30313	27582	27126	30368	31852	30867	35104	30321	98579	83576	82713	93528	84234	94305	115290	94500	16246	14281	14226	15555	16092	17382	17400	16683	10096	7242.9	8049.9	9493.7	9939	10216	10375	9193.1	Q9BRX5	50.4886	49.4334	49.3208	49.9116	50.6781	49.1041	50.7013	49.3381	GINS3	0.751404	0.00482496	0.885626	0.00482496	14.3436	14.4932	14.5358	14.4128	14.5358	14.4285	14.3776	14.3542	16.113	16.1397	16.178	16.0978	16.0103	16.0678	16.1362	16.0774	13.8578	13.9312	13.9461	13.8333	13.934	13.9485	13.7336	13.8916	14.2392	14.0219	14.2115	14.2006	14.3013	14.2442	14.0753	14.1096	0.0588732	0.0568584	0.0244553	0.0357329	0.03806	0.0663605	0.0664161	0.0746934	0.71717	0.106318	0.79671	0.851341	-0.02231	-0.0592156	-0.0151985	0.0142995	0.90151	0.715192	0.438594	0.839271	0.912308	FALSE
Q9BS26	Q9BS26	15	15	15	Endoplasmic reticulum resident protein 44	ERP44		255990	204250	221000	234590	242790	243470	293090	244950	615300	482490	473360	574170	517200	602090	648860	606750	539160	438710	415360	514500	456180	532020	577470	552830	148730	125210	126420	146710	134350	158100	166700	151140	Q9BS26	52.533	51.5235	51.1512	53.7146	51.6539	52.0335	54.1088	54.8193	ERP44	0.375112	0.0252805	0.885626	0.0252805	17.3908	17.3683	17.4765	17.3493	17.4218	17.362	17.4162	17.362	18.7478	18.6786	18.6855	18.7192	18.6273	18.7856	18.654	18.7791	18.8309	18.7999	18.7535	18.8274	18.7053	18.8505	18.7327	18.8842	18.097	18.1271	18.1663	18.1468	18.068	18.2391	18.0729	18.1574	0.0394735	0.0228755	0.0222974	0.057136	0.0246125	0.0606283	0.0204393	0.0567238	0.866491	0.93532	0.842912	0.999137	-0.00571371	0.00374838	-0.009779	4.85644e-05	0.90151	0.74316	0.714759	0.848275	0.929295	FALSE
Q9BSH4	Q9BSH4	8	8	8	Translational activator of cytochrome c oxidase 1	TACO1		88754	68199	67448	81177	84046	88258	100680	79113	11798	9651.5	8433.6	9278.7	8778	9878.3	14116	9930.3									18196	14065	12601	14638	16108	16216	23064	16031	Q9BSH4	49.8428	48.8911	48.9824	50.7244	49.1426	50.3541	50.1069		TACO1	0.682595	0.00747456	0.885626	0.00747456	15.8416	15.7404	15.7671	15.7827	15.8693	15.862	15.8378	15.7061	13.0958	13.0873	12.9473	12.8056	12.7968	12.8456	13.1412	12.8957	NA	NA	NA	NA	NA	NA	NA	NA	15.0471	14.9524	14.8387	14.7878	14.9724	14.9256	15.2063	14.9069	0.0299358	0.0516327	0.0929804	0.110422	NA	NA	0.081121	0.0999557	0.443944	0.554884	NA	0.327734	0.0358658	-0.0642001	NA	0.0962907	0.90151	0.64769	0.626253	NA	0.782653	FALSE
Q9BSJ8;B3KY56;F8VZB1	Q9BSJ8;B3KY56	35;33;3	35;33;3	1;1;0	Extended synaptotagmin-1	ESYT1	;	688400	583080	570360	677750	641560	679210	812460	691850	522650	432360	436450	517240	498960	534210	635700	524440	454060	380500	383440	444680	433420	461660	539680	460360	167660	130860	133580	153500	150710	158590	195830	171200	Q9BSJ8	49.4083	49.1352	49.1164	49.7746	49.2448	50.2401	50.1412	49.6738	ESYT1	0.142372	0.0135669	0.885626	0.0135669	18.8106	18.857	18.864	18.857	18.8472	18.857	18.8837	18.854	18.4949	18.5071	18.5402	18.5548	18.5825	18.5856	18.6141	18.5402	18.5884	18.6082	18.6526	18.6223	18.6551	18.6636	18.6526	18.6339	18.2747	18.1924	18.2495	18.2127	18.2514	18.2477	18.3185	18.3615	0.0168898	0.0111349	0.0193881	0.0210601	0.0187823	0.00866092	0.025543	0.0383725	0.398142	0.0344544	0.0660176	0.108403	0.0133299	0.0563509	0.0334223	0.0624706	0.90151	0.631952	0.325449	0.48473	0.645025	FALSE
Q9BSJ8-2	Q9BSJ8-2	35	1	1	Extended synaptotagmin-1	ESYT1																																		NA									NA	NA	NA	NA	NA	NA	NA	NA	NA	NA	NA	NA	NA	NA	NA	NA	NA	NA	NA	NA	NA	NA	NA	NA	NA	NA	NA	NA	NA	NA	NA	NA	NA	NA	NA	NA	NA	NA	NA	NA	NA	NA	NA	NA	NA	NA	NA	NA	NA	NA	NA	NA	NA	NA	NA	NA	NA	NA	FALSE
Q9BSL1	Q9BSL1	4	4	4	Ubiquitin-associated domain-containing protein 1	UBAC1										35309	27692	29625	33842	34861	39984	40359	34780	24864	21312	22023	26238	24097	23296	29591	25929									Q9BSL1	48.6689		52.4926		51.7778				UBAC1	NA	0.0337444	NA	0.0337444	NA	NA	NA	NA	NA	NA	NA	NA	14.6264	14.5416	14.6924	14.6151	14.6988	14.8107	14.6214	14.6389	14.3754	14.422	14.5344	14.5344	14.4533	14.2936	14.4432	14.5046	NA	NA	NA	NA	NA	NA	NA	NA	NA	NA	0.0427292	0.0603112	0.055649	0.0614752	NA	NA	NA	0.212671	0.506664	NA	NA	0.0735337	-0.0428685	NA	NA	NA	0.509549	0.757822	NA	FALSE
Q9BSR8	Q9BSR8	2	2	2	Protein YIPF4	YIPF4		33949	26132	24663	30393	28542	31269	35890	32071	62030	48766	49315	57027	56508	60349	71799	63452									23974	22476	18523	24525	23908	26565	29030	24115	Q9BSR8	50.2081	50.8	50.7166		51.6534	51.358	51.0374	51.0017	YIPF4	0.0342459	0.019486	0.885626	0.019486	14.5337	14.3951	14.3776	14.4173	14.3587	14.4444	14.4193	14.4499	15.4268	15.3387	15.4369	15.353	15.4034	15.4082	15.4606	15.5018	NA	NA	NA	NA	NA	NA	NA	NA	15.4869	15.6451	15.4286	15.563	15.5694	15.6303	15.5653	15.5288	0.0498019	0.0286294	0.0347569	0.0325364	NA	NA	0.0653756	0.0293521	0.76368	0.16196	NA	0.439763	-0.012878	0.0546499	NA	0.0425664	0.90151	0.727032	0.485672	NA	0.812524	FALSE
Q9BT09	Q9BT09	9	9	9	Protein canopy homolog 3	CNPY3		296780	239880	235440	290430	273680	289640	327060	296230	302700	255760	240090	300960	284930	304610	341180	304840	184800	153920	140730	184360	171830	186660	204610	191570	80323	63152	62731	77027	71734	75608	89687	77000	Q9BT09	53.2626	54.4815	50.9034	59.1179	59.541	51.5601	51.6121	51.3597	CNPY3	0.739339	-0.0246726	0.885626	-0.0246726	17.6009	17.5798	17.5665	17.6412	17.6058	17.5972	17.5493	17.6191	17.7213	17.766	17.7158	17.7939	17.7728	17.7728	17.7213	17.7556	17.3259	17.3363	17.2455	17.3866	17.3287	17.3554	17.2931	17.3866	17.2025	17.1412	17.176	17.2084	17.1587	17.1549	17.1738	17.1806	0.0227717	0.0209024	0.0259208	0.0167355	0.0401783	0.0274831	0.0211473	0.0084688	0.854831	0.783486	0.640034	0.397548	-0.00426116	0.00639514	0.0173817	-0.0150313	0.90151	0.741796	0.678657	0.796336	0.80881	FALSE
Q9BT22;B4DP08	Q9BT22;B4DP08	5;4	5;4	5;4	Chitobiosyldiphosphodolichol beta-mannosyltransferase	ALG1	;																																	NA									NA	NA	NA	NA	NA	NA	NA	NA	NA	NA	NA	NA	NA	NA	NA	NA	NA	NA	NA	NA	NA	NA	NA	NA	NA	NA	NA	NA	NA	NA	NA	NA	NA	NA	NA	NA	NA	NA	NA	NA	NA	NA	NA	NA	NA	NA	NA	NA	NA	NA	NA	NA	NA	NA	NA	NA	NA	NA	FALSE
Q9BT23	Q9BT23	4	4	4	LIM domain-containing protein 2	LIMD2		10306	7325.4	7208.3	8011.7	7839.4	9446.1	10847	8345.9	10841	8258.9	8395.6	9566.2	9105.9	9812.4	11914	9660.2	27099	24087	22263	28031	28024	29446	31592	27420	9998.5	9062.7	8024.2	9255.2	11278	10020	11459	9807.5	Q9BT23	51.8128	50.2274	51.6882	51.7123	50.7542	50.8279	51.2391	51.9963	LIMD2	0.753387	-0.00438324	0.885626	-0.00438324	12.6785	12.4815	12.4887	12.4333	12.4173	12.6224	12.5846	12.4489	12.9727	12.8407	12.9352	12.8597	12.8292	12.8333	12.9261	12.8369	14.5206	14.6291	14.5659	14.6446	14.6559	14.6678	14.5509	14.5745	14.2256	14.309	14.2043	14.1673	14.4648	14.222	14.236	14.2107	0.0772946	0.0695877	0.0432855	0.0327986	0.0396543	0.0403212	0.0420476	0.0875211	0.97752	0.284887	0.606744	0.433303	-0.00216773	-0.0456703	0.0222158	0.0568353	0.90151	0.76542	0.54238	0.786312	0.812524	FALSE
Q9BT73	Q9BT73	4	4	4	Proteasome assembly chaperone 3	PSMG3		37428	30298	29052	35346	35539	35762	43889	37799	32851	26086	25394	30477	32362	36862	37905	32405	48570	43150	38846	49993	44919	48944	58749	47196	43988	38331	37233	47445	41983	47217	52363	50644	Q9BT73	51.5562	47.1558	50.8971	53.1451	50.0494	53.7895	53.319	51.3905	PSMG3	0.382396	0.0406497	0.885626	0.0406497	14.7076	14.6513	14.6437	14.6488	14.6966	14.6237	14.7391	14.7363	14.521	14.476	14.4854	14.493	14.5778	14.7098	14.5462	14.5524	15.3882	15.4766	15.3586	15.4713	15.3657	15.4073	15.4495	15.3623	16.3577	16.406	16.415	16.5158	16.3855	16.4685	16.3945	16.5614	0.0210115	0.0368135	0.0134856	0.0544769	0.0410176	0.02861	0.0466335	0.0572942	0.286025	0.0409455	0.475014	0.602841	0.0360579	0.102709	-0.027478	0.0288727	0.90151	0.575498	0.333228	0.748926	0.857653	FALSE
Q9BT78;D6RFN0;D6RAX7;B3KST5;D6RD63;D6REK7	Q9BT78;D6RFN0;D6RAX7;B3KST5;D6RD63	20;19;17;16;14;1	20;19;17;16;14;1	20;19;17;16;14;1	COP9 signalosome complex subunit 4	COPS4	;;;;	181400	153950	152140	179100	174250	170210	202750	177990	246050	203850	201760	237000	234740	260000	282870	236660	199690	166140	166710	194440	188570	200400	228770	191850	67990	56936	55672	64510	65882	64838	74723	66033	Q9BT78	51.0801	50.9022	51.3034	51.472	51.2325	49.9156	51.7429	50.0866	COPS4	0.370948	-0.0125971	0.885626	-0.0125971	16.886	16.9413	16.9579	16.9435	16.9504	16.8296	16.8821	16.8804	17.4153	17.4348	17.4597	17.43	17.4813	17.5598	17.428	17.3792	17.4241	17.4376	17.4942	17.4686	17.4686	17.4581	17.4297	17.392	16.9713	16.9707	16.9967	16.9427	17.0349	16.9358	16.9195	16.9502	0.021727	0.03453	0.0128425	0.053952	0.0218577	0.023626	0.0152829	0.0361803	0.164453	0.520673	0.44459	0.726758	-0.0465688	0.0271237	-0.0190287	-0.0102506	0.90151	0.494232	0.616042	0.738458	0.885702	FALSE
Q9BTA9;Q9BTA9-2;B4DMH1;Q9BTA9-3;Q9BTA9-5;C9JVK6;C9JD58;E9PMZ7;C9JMU2;F8WEL1;Q9NZE0	Q9BTA9;Q9BTA9-2;B4DMH1;Q9BTA9-3;Q9BTA9-5	5;5;4;4;3;2;2;1;1;1;1	5;5;4;4;3;2;2;1;1;1;1	5;5;4;4;3;2;2;1;1;1;1	WW domain-containing adapter protein with coiled-coil	WAC	;;;;																																	NA									NA	NA	NA	NA	NA	NA	NA	NA	NA	NA	NA	NA	NA	NA	NA	NA	NA	NA	NA	NA	NA	NA	NA	NA	NA	NA	NA	NA	NA	NA	NA	NA	NA	NA	NA	NA	NA	NA	NA	NA	NA	NA	NA	NA	NA	NA	NA	NA	NA	NA	NA	NA	NA	NA	NA	NA	NA	NA	FALSE
Q9BTC0;Q9BTC0-1;Q9BTC0-2;Q9BTC0-3	Q9BTC0;Q9BTC0-1;Q9BTC0-2;Q9BTC0-3	14;9;8;8	14;9;8;8	14;9;8;8	Death-inducer obliterator 1	DIDO1	;;;	53968	45952	41549	53708	54078	54521	62267	52430	19376	17598	17261	20295	20978	19078	21993	21114	4414.7	4249.9	3387.3	4758.6	5394.7	5834.2	5217.9	5157.8	3581.9	2790.9	2591.2	2874.2	2882.9	2803.8	3429.9	2601.8	Q9BTC0	50.6063	49.2446	51.8015	51.4909	50.8881	51.4971	48.116	54.2485	DIDO1	0.781195	0.0113625	0.885626	0.0113625	15.2125	15.2642	15.1515	15.2581	15.3074	15.2492	15.2404	15.1898	13.7764	13.8931	13.932	13.9018	14.0193	13.7435	13.7598	13.9103	11.9422	12.1249	11.9293	12.0843	12.3531	12.3531	12.0327	12.1702	12.7166	12.5104	12.5195	12.4172	12.345	12.3069	12.3683	12.2255	0.0357738	0.0334609	0.0464644	0.0918136	0.0687312	0.105925	0.0894632	0.0428697	0.505589	0.819733	0.0659637	0.0171679	0.0251172	-0.0175915	0.207107	-0.229497	0.90151	0.667481	0.685701	0.48473	0.409303	FALSE
Q9BTD8;Q9BTD8-4;Q9BTD8-2;Q9BTD8-3	Q9BTD8;Q9BTD8-4;Q9BTD8-2;Q9BTD8-3	6;6;6;6	6;6;6;6	6;6;6;6	RNA-binding protein 42	RBM42	;;;	38180	34811	33493	40775	39755	40060	44887	41275	9781.8	8132.1	7070.4	8984	8718	9645.9	11369	8910.7	15508	13340	13262	17053	17338	16940	19302	15539	14498	13273	13756	15182	14913	16017	16991	13486	Q9BTD8	50.1021	53.6537	51.5935	49.7431	53.6693	50.2302	50.5149	58.9024	RBM42	0.386453	0.0567243	0.885626	0.0567243	14.7281	14.8651	14.8609	14.8842	14.8773	14.8041	14.7793	14.8548	12.8456	12.8111	12.6925	12.7519	12.7819	12.8246	12.8503	12.7258	13.7912	13.8054	13.8578	13.9682	14.0165	13.9185	13.8938	13.8023	14.7085	14.8528	14.9792	14.8396	14.8636	14.899	14.7499	14.6559	0.048524	0.0312295	0.0464785	0.037508	0.0566949	0.0611099	0.076565	0.076037	0.897443	0.654429	0.415446	0.524563	-0.00569297	0.0203943	0.0521148	-0.0528866	0.90151	0.748231	0.652713	0.725172	0.834576	FALSE
Q9BTE3-2;Q9BTE3;Q9BTE3-3	Q9BTE3-2;Q9BTE3;Q9BTE3-3	14;13;11	14;13;11	14;13;11	Mini-chromosome maintenance complex-binding protein	MCMBP	;;	30033	24865	24419	28050	27171	29774	35051	28975	25934	21141	18850	22361	23783	25351	29141	22376	17835	16910	15763	21201	22557	24740	23631	22235									Q9BTE3-2	49.1805	48.7535	48.648	48.4649	49.0165	48.4753	50.7755	48.8161	MCMBP	0.378703	0.0149848	0.885626	0.0149848	14.3205	14.3249	14.3523	14.2876	14.2808	14.3587	14.3689	14.2876	14.2363	14.1983	14.0599	14.0236	14.1959	14.2232	14.1758	14.0132	13.9597	14.1185	14.0922	14.2152	14.353	14.397	14.1238	14.2496	NA	NA	NA	NA	NA	NA	NA	NA	0.0183387	0.0320412	0.0717389	0.0636415	0.0723451	0.0828934	NA	NA	0.921798	0.758932	0.0616274	NA	0.00272728	0.0225266	0.184474	NA	0.90151	0.752364	0.672795	0.482175	NA	FALSE
Q9BTK6	Q9BTK6	4	4	4	PAXIP1-associated glutamate-rich protein 1	PAGR1										11755	9514.3	7331.2	10863	10944	12063	11331	11714									5878.2	4133	3774.6	4300.6	4959	5804.1	4919.2	5391.1	Q9BTK6		53.3034			54.8475	54.1106	53.0103		PAGR1	NA	0.0184495	NA	0.0184495	NA	NA	NA	NA	NA	NA	NA	NA	13.0855	13.0442	12.7452	13.0261	13.0798	13.1366	12.8407	13.0873	NA	NA	NA	NA	NA	NA	NA	NA	13.4789	13.1448	13.1002	13.0446	13.3197	13.4566	12.9368	13.3451	NA	NA	0.102264	0.0881663	NA	NA	0.143259	0.147082	NA	0.573247	NA	0.645642	NA	0.0608351	NA	0.0723754	NA	NA	0.631893	NA	0.866686	FALSE
Q9BTL3	Q9BTL3	6	6	6	RNMT-activating mini protein	FAM103A1		109800	90842	88922	108680	102910	108560	119960	107210	72951	61934	62299	72369	68015	72678	83778	69232	54272	47835	46300	54572	52950	53112	59227	55773									Q9BTL3	51.6978	51.7202	51.7313	57.1152	52.015	50.5242	54.9531	52.9091	FAM103A1	0.785527	-0.0127189	0.886506	-0.0127189	16.141	16.1271	16.1607	16.173	16.1551	16.1502	16.0939	16.1342	15.6867	15.7104	15.7964	15.7393	15.6881	15.6964	15.6833	15.6333	15.5337	15.6298	15.6335	15.6023	15.6078	15.5069	15.4631	15.6039	NA	NA	NA	NA	NA	NA	NA	NA	0.0141148	0.0191195	0.0330256	0.0195649	0.0316451	0.0497265	NA	NA	0.358869	0.0807387	0.250595	NA	-0.0171094	-0.0579143	-0.0544233	NA	0.90151	0.616001	0.409358	0.670318	NA	FALSE
Q9BTM9-2;Q9BTM9	Q9BTM9-2;Q9BTM9	3;3	3;3	3;3	Ubiquitin-related modifier 1	URM1	;	51251	42478	43098	50034	48830	52027	56999	49574	62849	49810	46736	59795	53029	58003	68604	58048	47249	41396	38908	47455	42662	47295	54417	41958	15540	13317	12135	16088	14888	14186	17693	14911	Q9BTM9-2	50.3598	52.1051	51.348	49.5857	51.713	52.3422	51.1744	51.0637	URM1	0.291118	0.0203869	0.885626	0.0203869	15.1368	15.1337	15.2125	15.1659	15.1748	15.1863	15.1145	15.1258	15.4532	15.3787	15.3513	15.4297	15.302	15.3405	15.3806	15.366	15.3468	15.4207	15.3606	15.3882	15.2817	15.3544	15.3435	15.1671	14.7991	14.8614	14.7849	14.9358	14.8568	14.7078	14.8092	14.7797	0.0255029	0.024571	0.0322391	0.023756	0.0227222	0.0583975	0.0482271	0.0429989	0.65713	0.101642	0.0910912	0.266505	-0.0118786	-0.055919	-0.0923958	-0.0569248	0.90151	0.697633	0.432235	0.510721	0.755864	FALSE
Q9BTT0;Q5TB19;E9PEA6;Q5TB25;E9PLC4;E9PPH5;H0YCE2;E9PI45	Q9BTT0;Q5TB19;E9PEA6;Q5TB25	9;6;6;5;4;3;2;1	2;2;2;1;2;1;0;1	2;2;2;1;2;1;0;1	Acidic leucine-rich nuclear phosphoprotein 32 family member E	ANP32E	;;;																																	NA									NA	NA	NA	NA	NA	NA	NA	NA	NA	NA	NA	NA	NA	NA	NA	NA	NA	NA	NA	NA	NA	NA	NA	NA	NA	NA	NA	NA	NA	NA	NA	NA	NA	NA	NA	NA	NA	NA	NA	NA	NA	NA	NA	NA	NA	NA	NA	NA	NA	NA	NA	NA	NA	NA	NA	NA	NA	NA	FALSE
Q9BTU6;E9PAM4	Q9BTU6;E9PAM4	8;7	8;7	8;7	Phosphatidylinositol 4-kinase type 2-alpha	PI4K2A	;									15040	11374	11052	13031	14024	13829	15913	12927																	Q9BTU6	51.467	48.3718	49.1706	49.9966	50.1783	50.1839		50.0223	PI4K2A	0.650975	0.010881	0.885626	0.010881	NA	NA	NA	NA	NA	NA	NA	NA	13.4362	13.2864	13.3068	13.2931	13.3901	13.3098	13.3039	13.2283	NA	NA	NA	NA	NA	NA	NA	NA	NA	NA	NA	NA	NA	NA	NA	NA	NA	NA	0.0502756	0.0458926	NA	NA	NA	NA	NA	0.657311	NA	NA	NA	-0.0226115	NA	NA	0.90151	NA	0.652748	NA	NA	FALSE
Q9BTV4	Q9BTV4	14	14	14	Transmembrane protein 43	TMEM43		218210	171760	164460	193070	192760	195690	237080	200510	169270	136240	130530	156350	146910	159210	191750	156630	107520	85484	85603	101500	95796	100470	119020	103370	101760	81737	80421	98223	92909	103400	111470	96613	Q9BTV4	51.2021	51.3112	50.544	53.8297	51.0682	52.0635	51.8926	52.9107	TMEM43	0.75891	0.00728967	0.885626	0.00728967	17.1662	17.1144	17.0801	17.0681	17.1044	17.0519	17.1177	17.0769	16.8756	16.8506	16.8212	16.8298	16.7796	16.818	16.8552	16.7796	16.5458	16.5025	16.5458	16.5351	16.5115	16.4835	16.5226	16.5193	17.5441	17.5052	17.5309	17.5529	17.5566	17.5788	17.4897	17.494	0.030695	0.0202632	0.0168412	0.0252364	0.0141305	0.0122598	0.0143591	0.0310457	0.488758	0.147561	0.138974	0.892039	-0.019474	-0.0362136	-0.0231436	-0.00349189	0.90151	0.664289	0.477597	0.571096	0.920661	FALSE
Q9BTV5	Q9BTV5	9	9	9	Fibronectin type III and SPRY domain-containing protein 1	FSD1		19951	17888	16761	22306	20292	23193	23958	20213	21001	19854	19506	23595	22430	24186	27063	23768									18883	17451	16206	21661	21698	23684	25106	20872	Q9BTV5	51.1108	49.8603	49.4267	46.8059	50.1882	50.5188	45.182	49.8357	FSD1	0.819329	-0.01086	0.886506	-0.01086	13.6686	13.8053	13.7379	13.8845	13.7719	13.8997	13.7226	13.6955	13.9223	14.0958	14.1062	14.1283	14.1166	14.1312	14.0448	14.1212	NA	NA	NA	NA	NA	NA	NA	NA	15.0985	15.257	15.2146	15.3842	15.4454	15.4823	15.3331	15.2871	0.0641364	0.0640475	0.0637045	0.0270762	NA	NA	0.0819598	0.0636243	0.980701	0.462794	NA	0.0944806	-0.00163071	0.0402961	NA	0.148389	0.90151	0.766186	0.601687	NA	0.635198	FALSE
Q9BTV6	Q9BTV6	2	2	2	Diphthine methyltransferase	DPH7		10087	10220	9533.4	12574	12599	12409	13418	11010	23104	20185	18662	24409	24169	23606	29341	21918	18414	15927	15093	21738	17505	19949	18924	17050									Q9BTV6									DPH7	NA	NA	NA	NA	12.6487	12.9393	12.9109	13.0305	13.0659	12.9955	12.8898	12.8102	14.0547	14.1139	14.0448	14.1983	14.215	14.1011	14.1816	13.973	14.0146	14.045	14.0424	14.2299	14.0209	14.0922	13.8578	13.9087	NA	NA	NA	NA	NA	NA	NA	NA	0.109017	0.078125	0.0495075	0.0731958	0.0707324	0.0738087	NA	NA	0.581311	0.826191	0.170217	NA	0.0580089	0.0147596	-0.11307	NA	NA	0.679598	0.689282	0.609938	NA	FALSE
Q9BTW9;Q9BTW9-4;F5H8C7;F8WC00;Q9BTW9-5;A6NE57;C9J1U4;Q9BTW9-3;Q9BTW9-2	Q9BTW9;Q9BTW9-4;F5H8C7;F8WC00;Q9BTW9-5	19;19;16;14;14;8;5;3;1	19;19;16;14;14;8;5;3;1	19;19;16;14;14;8;5;3;1	Tubulin-specific chaperone D	TBCD	;;;;	20314	17323	17716	20198	22053	20970	24417	21958	14234	11261	11399	12061	12222	12808	17002	14371	13819	10565	11367	12904	12142	12382	15648	13904	13375	10282	10882	12211	12636	12791	15625	12942	Q9BTW9	47.3655	46.833	46.9412	48.0018	47.6906	48.0327	47.7142	48.0415	TBCD	0.0837074	0.0177214	0.885626	0.0177214	13.7039	13.7576	13.8454	13.7662	13.8845	13.7352	13.7496	13.8305	13.3619	13.2764	13.3578	13.1793	13.2069	13.2082	13.3804	13.3774	13.6161	13.4945	13.6439	13.5654	13.5098	13.4546	13.582	13.6567	14.5895	14.5091	14.6347	14.5341	14.5824	14.5489	14.6332	14.5825	0.0406849	0.048934	0.058644	0.0684826	0.0450754	0.0610753	0.0391563	0.0241956	0.513636	0.992546	0.613347	0.569468	0.0316812	-0.000637852	-0.0291978	0.0199031	0.90151	0.668128	0.725584	0.788935	0.849466	FALSE
Q9BTX7;Q5QPC2	Q9BTX7;Q5QPC2	2;1	2;1	2;1	Alpha-tocopherol transfer protein-like	TTPAL	;	34827	33239	30877	44048	31997	35828	36420	35445																	18274	13388	13377	15781	17632	17743	18885	13651	Q9BTX7					52.2102	50.0842	50.8734		TTPAL	NA	NA	NA	NA	14.5868	14.8091	14.7414	14.9812	14.5498	14.6262	14.4427	14.6167	NA	NA	NA	NA	NA	NA	NA	NA	NA	NA	NA	NA	NA	NA	NA	NA	15.0528	14.8707	14.9276	14.899	15.1121	15.0337	14.9265	14.6714	0.1137	0.0575915	NA	NA	NA	NA	0.0568167	0.127909	0.0533757	NA	NA	0.98819	-0.220748	NA	NA	-0.00160581	NA	0.395999	NA	NA	0.927902	FALSE
Q9BTY2;Q7Z6V1;Q7Z6V2	Q9BTY2	11;5;2	11;5;2	11;5;2	Plasma alpha-L-fucosidase	FUCA2		55324	47918	44457	57919	49558	57823	61171	55507	76789	65526	61224	75806	69342	78187	87271	78647	49308	40023	37460	44067	45090	44283	48699	42370	50898	42377	41520	46964	45568	48902	57412	47663	Q9BTY2	52.3006	53.9264	54.0578	54.5194	53.3867	53.8792	51.2834	53.2822	FUCA2	0.360005	-0.020106	0.885626	-0.020106	15.2517	15.2993	15.2661	15.3586	15.1984	15.3152	15.2041	15.2661	15.7719	15.7885	15.7674	15.7949	15.7123	15.8058	15.7482	15.8222	15.4111	15.364	15.3196	15.2944	15.3714	15.2464	15.2004	15.184	16.5637	16.5587	16.5838	16.5044	16.4976	16.5065	16.5332	16.4641	0.0332342	0.0386296	0.00908796	0.0352191	0.035738	0.0600284	0.0233505	0.0197322	0.236534	0.755906	0.098904	0.0565047	-0.0479991	-0.00856293	-0.0967136	-0.0522671	0.90151	0.550745	0.671107	0.527814	0.548739	FALSE
Q9BTZ2;E2QRL8;Q9BTZ2-4;F5GWZ1;Q9BTZ2-2;Q9BTZ2-5;E2QRI3;Q9BTZ2-3;Q9BTZ2-7;P0CG22;F8WC05;H0YNP7;Q6E0Y0;F5H660;E9PFL3;F8WBA2;Q9BTZ2-6	Q9BTZ2;E2QRL8;Q9BTZ2-4;F5GWZ1;Q9BTZ2-2;Q9BTZ2-5;E2QRI3;Q9BTZ2-3;Q9BTZ2-7	6;5;5;4;4;3;3;3;3;2;2;1;1;1;1;1;1	6;5;5;4;4;3;3;3;3;2;2;1;1;1;1;1;1	6;5;5;4;4;3;3;3;3;2;2;1;1;1;1;1;1	Dehydrogenase/reductase SDR family member 4	DHRS4	;;;;;;;;	25121	22691	23689	27812	26569	27872	31425	28293	70207	60175	59052	68540	65517	70256	85369	73097	38654	32940	31169	34877	32378	36651	48196	36650	34999	42753	28295	62537	34075	42372	44355	37573	Q9BTZ2	50.4114	48.6537	50.2707	51.0693	50.5491	49.1145	50.2933	49.2128	DHRS4	0.641868	-0.00892028	0.885626	-0.00892028	14.0206	14.1714	14.3037	14.2668	14.2563	14.2233	14.1692	14.2322	15.6368	15.6576	15.7104	15.6537	15.6282	15.6472	15.7139	15.7198	15.0371	15.0432	15.0388	14.9075	14.8461	14.9502	15.184	14.9602	16.032	16.582	16.0343	16.9127	16.0948	16.2918	16.1754	16.1494	0.0855701	0.0252994	0.0222447	0.0321177	0.0447975	0.101426	0.306499	0.0584229	0.668251	0.669191	0.79306	0.373398	0.0296272	0.0126312	-0.021516	-0.212393	0.90151	0.699381	0.652969	0.839271	0.794299	FALSE
Q9BU23;Q9BU23-3;Q9BU23-2;H0Y9R0	Q9BU23;Q9BU23-3;Q9BU23-2;H0Y9R0	4;4;4;3	4;4;4;3	4;4;4;3	Lipase maturation factor 2	LMF2	;;;	75289	63361	54744	70448	69689	72060	82361	71619	68178	59969	46714	78153	56660	61174	72390	61135	19757	16743	14573	18701	16323	16962	21084	20143									Q9BU23		49.0821		48.5393	50.8114		51.1482	50.1882	LMF2	0.0194915	0.0552401	0.885626	0.0552401	15.6341	15.6512	15.5018	15.5926	15.6118	15.5981	15.5843	15.5685	15.5937	15.6537	15.3497	15.8539	15.4051	15.4284	15.4739	15.4482	14.0922	14.1034	13.9836	14.073	13.9514	13.9213	13.9975	14.1122	NA	NA	NA	NA	NA	NA	NA	NA	0.0455719	0.012886	0.142249	0.0202709	0.0371128	0.0591281	NA	NA	0.90619	0.148371	0.225769	NA	-0.00425801	-0.173877	-0.0674528	NA	0.90151	0.750108	0.477597	0.654067	NA	FALSE
Q9BU61;Q9BU61-2	Q9BU61;Q9BU61-2	2;1	2;1	2;1	NADH dehydrogenase [ubiquinone] 1 alpha subcomplex assembly factor 3	NDUFAF3	;																									2662.3	3045.7	2414.5	2878.9	2388.3	2559.2	2917.2	2032.9	Q9BU61			50.6713		49.9594		48.0842		NDUFAF3	NA	-0.0477453	NA	-0.0477453	NA	NA	NA	NA	NA	NA	NA	NA	NA	NA	NA	NA	NA	NA	NA	NA	NA	NA	NA	NA	NA	NA	NA	NA	12.1743	12.6988	12.3809	12.4342	12.1134	12.202	12.057	11.7948	NA	NA	NA	NA	NA	NA	0.151678	0.116476	NA	NA	NA	0.0339282	NA	NA	NA	-0.380273	NA	NA	NA	NA	0.494466	FALSE
Q9BU89	Q9BU89	3	3	3	Deoxyhypusine hydroxylase	DOHH		32211	24584	26467	31027	27760	30371	38405	31948	42674	33970	34161	40153	36681	43037	51430	40518	16038	14620	13150	14566	16061	18369	19081	16563									Q9BU89	50.7443	49.4761	50.6073	50.6183	50.8752	50.7262	58.2634	50.4246	DOHH	0.29388	0.0619836	0.885626	0.0619836	14.4567	14.3015	14.4798	14.4407	14.3181	14.3846	14.5226	14.4407	14.917	14.8408	14.9096	14.8727	14.7846	14.9241	14.9634	14.8541	13.8439	13.9622	13.8439	13.7539	13.9258	14.008	13.8728	13.884	NA	NA	NA	NA	NA	NA	NA	NA	0.0543579	0.0602789	0.0243524	0.0543124	0.0596253	0.043059	NA	NA	0.95898	0.938843	0.221631	NA	-0.00317001	-0.00345439	0.0716796	NA	0.90151	0.760708	0.714981	0.652393	NA	FALSE
Q9BUA3;H0YGK9;H0YGY5	Q9BUA3	3;1;1	3;1;1	3;1;1	Uncharacterized protein C11orf84	C11orf84		10925	10897	8874.8	12506	11390	12584	12419	10933	39383	32064	33443	41277	38780	40473	44994	39019	11031	12594	9137.4	16684	10593	11714	14181	10978	14212	15751	10532	17260	13686	13017	13909	13614	Q9BUA3	51.223		52.2899		49.2893		51.5381		C11orf84	0.39345	-0.0379228	0.885626	-0.0379228	12.7863	13.0237	12.7959	13.021	12.9109	13.021	12.7907	12.7959	14.7827	14.7428	14.8787	14.9187	14.8745	14.8423	14.781	14.7944	13.3319	13.7392	13.3485	13.9461	13.305	13.3868	13.4275	13.3078	14.6833	15.1121	14.5727	15.0482	14.7066	14.586	14.4682	14.6685	0.0923898	0.0768974	0.0566507	0.030043	0.211928	0.0420914	0.182356	0.0719665	0.764105	0.872958	0.178619	0.135665	-0.027112	-0.00771747	-0.234665	-0.246713	0.90151	0.727032	0.698554	0.621475	0.667292	FALSE
Q9BUE0	Q9BUE0	3	3	3	Mediator of RNA polymerase II transcription subunit 18	MED18																		41275	38137	39449	45762	45420	47605	44514	39145									Q9BUE0	48.3483	49.1549	48.6321	49.0335	48.433	49.8661	49.0849	49.7782	MED18	0.240799	0.014661	0.885626	0.014661	NA	NA	NA	NA	NA	NA	NA	NA	NA	NA	NA	NA	NA	NA	NA	NA	15.1283	15.2944	15.3866	15.3435	15.3956	15.3657	15.0304	15.068	NA	NA	NA	NA	NA	NA	NA	NA	NA	NA	NA	NA	0.0762325	0.132713	NA	NA	NA	NA	0.535684	NA	NA	NA	-0.0732724	NA	0.90151	NA	NA	0.770065	NA	FALSE
Q9BUF5;B4DP54;B3KS31	Q9BUF5;B4DP54;B3KS31	20;18;17	11;10;8	9;8;6	Tubulin beta-6 chain	TUBB6	;;	112770	98191	97601	112440	107010	118740	150550	121410	87602	74354	72300	81458	83226	89409	115040	87245	66537	55885	56302	62956	61760	67312	88140	68954	35753	29128	27285	31017	33305	35043	42154	36019	Q9BUF5	48.711	46.0468	46.2072	46.6278	46.9734	46.5879	46.9876	46.2412	TUBB6	0.765083	-0.00618676	0.885626	-0.00618676	16.1871	16.2464	16.3049	16.229	16.2077	16.2876	16.455	16.3009	15.9433	15.9754	15.9892	15.9011	15.9912	15.977	16.1328	15.9625	15.8481	15.8693	15.9186	15.826	15.833	15.8814	16.0668	15.9255	16.0708	16.0248	15.9979	15.9276	16.0539	16.056	16.1062	16.1062	0.0339801	0.0729288	0.0269814	0.0560064	0.0275897	0.0712781	0.041263	0.0205202	0.260859	0.198478	0.301562	0.0650566	0.070935	0.0635934	0.0611718	0.0752974	0.90151	0.563842	0.506487	0.678417	0.568416	FALSE
Q9BUH6	Q9BUH6	5	5	5	Protein PAXX	C9orf142		124550	109180	91908	144860	125060	122600	124860	110830	41503	32768	38230	41696	38209	40262	50499	42412	14930	12658	12562	16230	15122	16746	17520	15787	75617	64115	57654	66710	65836	66021	89246	69243	Q9BUH6	51.4271	53.1568	51.5613	53.0785	53.3833	52.6895		49.044	C9orf142	0.652744	-0.0166546	0.885626	-0.0166546	16.3281	16.4214	16.2152	16.6208	16.4533	16.3428	16.1632	16.1745	14.8642	14.7765	15.047	14.9364	14.8499	14.8312	14.9417	14.9149	13.7307	13.7566	13.7882	13.8996	13.8333	13.8996	13.7454	13.826	17.1275	17.1685	17.0282	17.0014	17.0333	16.952	17.1707	17.016	0.121246	0.0979912	0.0797318	0.03633	0.0524676	0.0435968	0.0551141	0.0649095	0.3473	0.743008	0.532206	0.550488	-0.112907	-0.0216191	0.0323123	-0.0384328	0.90151	0.613207	0.668318	0.768537	0.845271	FALSE
Q9BUI4;E9PHH9	Q9BUI4;E9PHH9	6;5	6;5	6;5	DNA-directed RNA polymerase III subunit RPC3	POLR3C	;	33236	25462	26375	32021	37433	37058	35826	29773	18534	15238	15971	19552	21508	22406	24258	17550	15320	12528	12410	16012	16084	16982	18634	15755									Q9BUI4	49.7781	51.6678	50.9425	50.1223	51.0816			50.5665	POLR3C	0.779406	0.00558447	0.885626	0.00558447	14.5093	14.3523	14.4751	14.5025	14.7888	14.6766	14.409	14.3271	13.7349	13.6828	13.8246	13.8445	14.0599	14.0062	13.8931	13.6258	13.7763	13.7336	13.7711	13.8784	13.9281	13.9238	13.8397	13.8181	NA	NA	NA	NA	NA	NA	NA	NA	0.0495921	0.151065	0.0524706	0.127944	0.0436339	0.0392817	NA	NA	0.460843	0.275705	0.0822666	NA	0.0905939	0.124509	0.0876016	NA	0.90151	0.649329	0.54238	0.502195	NA	FALSE
Q9BUJ2;Q9BUJ2-2;B7Z4B8;Q9BUJ2-4;Q9BUJ2-3;Q9BUJ2-5;E9PE99	Q9BUJ2;Q9BUJ2-2;B7Z4B8;Q9BUJ2-4;Q9BUJ2-3	22;22;21;21;19;4;1	22;22;21;21;19;4;1	22;22;21;21;19;4;1	Heterogeneous nuclear ribonucleoprotein U-like protein 1	HNRNPUL1	;;;;	142460	114590	117930	138310	130950	141960	169580	142960	180270	149400	139760	169280	175900	178860	212820	181430	116870	94214	89801	111750	109510	121210	134500	111830	132730	112720	93578	100400	113500	127610	156250	130030	Q9BUJ2	49.4427	48.6472	49.2019	50.2052	48.8561	49.5792	49.6636	50.5772	HNRNPUL1	0.560493	0.00858729	0.885626	0.00858729	16.5359	16.5027	16.5833	16.5638	16.5216	16.5754	16.6063	16.5685	16.9688	16.9607	16.9196	16.9391	17.0415	16.9803	16.9944	16.9912	16.6657	16.6341	16.6155	16.6673	16.6947	16.7566	16.6902	16.6507	17.9132	17.9497	17.7425	17.5912	17.8126	17.8853	17.9684	17.9056	0.024233	0.0241797	0.0153337	0.0189295	0.017467	0.0304894	0.112408	0.044405	0.418493	0.020278	0.0833316	0.33095	0.0215213	0.054816	0.0523943	0.0938577	0.90151	0.639064	0.277069	0.502409	0.785813	FALSE
Q9BUP3;Q9BUP3-3;E9PI87;Q9BUP3-2	Q9BUP3;Q9BUP3-3;E9PI87	8;8;5;2	8;8;5;2	8;8;5;2	Oxidoreductase HTATIP2	HTATIP2	;;	11562	9573.8	10106	11750	11816	11546	14864	12255	10950	10818	10065	12506	11494	11474	15608	12191																	Q9BUP3	48.0046	48.408	49.3996	47.6226	48.2122	51.1147	48.8661	49.2027	HTATIP2	0.224504	0.0292428	0.885626	0.0292428	12.9056	12.8284	13.0088	12.9162	12.9726	12.8847	13.0404	12.9863	12.9863	13.2237	13.17	13.2283	13.1412	13.0656	13.2639	13.1412	NA	NA	NA	NA	NA	NA	NA	NA	NA	NA	NA	NA	NA	NA	NA	NA	0.0514071	0.0443523	0.0761002	0.0575876	NA	NA	NA	NA	0.295341	0.990463	NA	NA	0.0562236	0.000873422	NA	NA	0.90151	0.583506	0.724725	NA	NA	FALSE
Q9BUQ8;F8VVA2;H0YIL9;F8W1J5	Q9BUQ8	11;3;3;1	11;3;3;1	11;3;3;1	Probable ATP-dependent RNA helicase DDX23	DDX23																										20243	15563	13922	17121	16270	18758	21858	18914	Q9BUQ8	48.564	48.4441	47.3703	47.938	48.0335	48.978	47.9791	48.0568	DDX23	0.632312	0.00547202	0.885626	0.00547202	NA	NA	NA	NA	NA	NA	NA	NA	NA	NA	NA	NA	NA	NA	NA	NA	NA	NA	NA	NA	NA	NA	NA	NA	15.2095	15.0928	14.9886	15.0362	14.9886	15.1065	15.1312	15.159	NA	NA	NA	NA	NA	NA	0.0669611	0.0509365	NA	NA	NA	0.817914	NA	NA	NA	0.0145759	0.90151	NA	NA	NA	0.90157	FALSE
Q9BUR4;E9PMG4;E9PMR3	Q9BUR4;E9PMG4	5;4;2	5;4;2	5;4;2	Telomerase Cajal body protein 1	WRAP53	;	32607	27104	24346	29577	30337	32655	34308	31610	20540	17176	15096	19273	21270	21109	22742	20101	34091	28675	31904	35395	34217	39179	43761	35055	8503.4	8051.5	7715.2	7678.9	6346.4	7694.5	9478	7754.3	Q9BUR4	52.2096		51.8154	51.6087	51.7609	50.7969	51.7747	50.0556	WRAP53	0.188878	-0.0218816	0.885626	-0.0218816	14.4798	14.4595	14.3458	14.3689	14.4481	14.4955	14.3309	14.4108	13.8809	13.8606	13.7292	13.83	14.0395	13.9173	13.799	13.8402	14.8213	14.8481	15.068	14.9407	14.9281	15.0411	15.0147	14.9	14.0081	14.1323	14.1452	13.9197	13.669	13.8474	13.9226	13.8888	0.0457472	0.0478353	0.0458589	0.0744304	0.0785953	0.046821	0.0735793	0.0758001	0.875729	0.28336	0.460125	0.030472	0.0078255	0.0738272	0.0514155	-0.219387	0.90151	0.744849	0.54238	0.745271	0.482367	FALSE
Q9BUT1;Q9BUT1-3;D6R9P2;Q9BUT1-2	Q9BUT1;Q9BUT1-3;D6R9P2	3;3;2;1	3;3;2;1	3;3;2;1	3-hydroxybutyrate dehydrogenase type 2	BDH2;SLC9B2	;;																																	Q9BUT1	49.2237	49.4036	51.2823	48.5761	49.7856	49.777		49.4174	BDH2	0.957923	0.00112081	0.897841	0.00112081	NA	NA	NA	NA	NA	NA	NA	NA	NA	NA	NA	NA	NA	NA	NA	NA	NA	NA	NA	NA	NA	NA	NA	NA	NA	NA	NA	NA	NA	NA	NA	NA	NA	NA	NA	NA	NA	NA	NA	NA	NA	NA	NA	NA	NA	NA	NA	NA	0.912909	NA	NA	NA	NA	FALSE
Q9BV19	Q9BV19	5	5	5	Uncharacterized protein C1orf50	C1orf50		21435	16185	18227	21938	17401	20138	27014	20996	14650	13378	13820	13918	13461	16663	16990	17926	9970	8250.2	7352.4	8329.2	8382.4	9173.9	11614	9857.8									Q9BV19	48.5096			52.5045	49.7873	52.4944			C1orf50	0.817393	0.0179903	0.886506	0.0179903	13.7885	13.6449	13.8762	13.871	13.5494	13.6746	13.9254	13.7719	13.3931	13.4825	13.5746	13.3835	13.3424	13.5663	13.3774	13.6653	13.1772	13.1995	13.0673	12.946	12.9769	13.0413	13.1805	13.1707	NA	NA	NA	NA	NA	NA	NA	NA	0.0729714	0.110624	0.0626976	0.107271	0.0792745	0.0686412	NA	NA	0.524225	0.752024	0.948585	NA	-0.0648812	0.029431	-0.00515151	NA	0.90151	0.670616	0.669898	0.85972	NA	FALSE
Q9BV20;Q9BV20-2	Q9BV20;Q9BV20-2	10;9	10;9	10;9	Methylthioribose-1-phosphate isomerase	MRI1	;	74082	61509	58119	71530	70209	71540	85767	71397	31949	23231	23248	27197	28169	29335	34760	26633	45679	37791	38715	42876	39955	45152	49293	46779	31539	26168	27580	30789	29524	32138	38384	30453	Q9BV20	51.823	50.1564	50.4692	50.1967	50.2638	50.9579	50.683	50.8409	MRI1	0.954491	0.000714183	0.896961	0.000714183	15.6072	15.6187	15.5981	15.6273	15.6187	15.5894	15.6323	15.5663	14.4897	14.3106	14.377	14.3451	14.4031	14.379	14.4184	14.2736	15.2878	15.2725	15.3544	15.2558	15.1878	15.2842	15.215	15.3468	15.8822	15.8723	16.008	15.9103	15.8974	15.9327	15.9744	15.8511	0.00889915	0.0204777	0.0547167	0.044414	0.0302956	0.049876	0.0437032	0.0362781	0.516162	0.819615	0.444902	0.9193	-0.0111244	-0.012082	-0.0341663	-0.00428755	0.912203	0.668128	0.685701	0.738458	0.924361	FALSE
Q9BV38	Q9BV38	5	5	5	WD repeat-containing protein 18	WDR18		64183	49820	50052	61031	60842	61484	66509	60320	108010	91750	90074	104430	97315	109810	126720	106260	45831	38973	38450	43594	44144	45753	54519	47352	10038	8764.3	9092.1	9068.1	8413	9089.7	10788	9143.8	Q9BV38	52.8624	52.3131	51.4707	51.6744	51.4124	51.4118	51.1406	51.7087	WDR18	0.0972749	-0.0184503	0.885626	-0.0184503	15.4227	15.3507	15.3891	15.4133	15.4531	15.4063	15.3132	15.3622	16.2475	16.2475	16.2999	16.2542	16.1967	16.2776	16.2696	16.2381	15.2944	15.3219	15.3468	15.2817	15.3318	15.3038	15.3488	15.3657	14.2288	14.2652	14.401	14.1341	14.0607	14.1046	14.1468	14.0959	0.0221357	0.0414646	0.017663	0.025296	0.0201885	0.0182403	0.077417	0.0245725	0.772653	0.478627	0.228236	0.0368006	-0.0102666	-0.0168341	0.026332	-0.155293	0.90151	0.727954	0.606583	0.654067	0.494466	FALSE
Q9BV44;C9J9V2	Q9BV44	15;1	15;1	15;1	THUMP domain-containing protein 3	THUMPD3		391550	318700	305600	371940	346270	362760	399830	369260	216640	175960	193790	204840	194080	205890	243190	209620	174430	141450	145350	168140	155960	174440	195250	166170	74848	57377	61288	70766	64660	71429	79075	67756	Q9BV44	52.2293	52.7235	52.5872	52.0486	52.3734	52.4858	51.9833	52.2837	THUMPD3	0.564439	-0.00318621	0.885626	-0.00318621	18.001	17.9909	17.9707	17.9989	17.9679	17.9587	17.8594	17.9613	17.2184	17.1868	17.389	17.1978	17.1781	17.1764	17.1957	17.2042	17.2432	17.2055	17.2988	17.2585	17.1891	17.2666	17.2261	17.1972	17.1194	16.9828	17.1304	17.1	17.0076	17.0763	16.996	16.9926	0.00953585	0.0352344	0.0677921	0.00940147	0.0267934	0.0244225	0.0461877	0.0276005	0.0925364	0.261725	0.268865	0.149249	-0.053537	-0.059369	-0.0317642	-0.0650229	0.90151	0.442722	0.536405	0.670696	0.674191	FALSE
Q9BV57;Q9BV57-2	Q9BV57;Q9BV57-2	11;7	11;7	11;7	1,2-dihydroxy-3-keto-5-methylthiopentene dioxygenase	ADI1	;	149940	123110	128370	145420	132090	143820	170160	147610	68983	60418	56804	70185	66994	69669	75065	67331	83874	68902	67579	79126	75760	79684	92727	76961	32320	30175	26223	30779	31999	32392	37635	29916	Q9BV57	50.3201	49.5351	51.668	50.9527	50.6589	51.4259	50.0329	50.0113	ADI1	0.882786	-0.00247301	0.891162	-0.00247301	16.6208	16.5999	16.6996	16.6275	16.532	16.5982	16.6091	16.6181	15.6129	15.6641	15.6407	15.6901	15.6655	15.6333	15.5243	15.5872	16.2122	16.1946	16.2402	16.1975	16.1716	16.1408	16.1601	16.102	15.9145	16.0749	15.9432	15.9085	15.9996	15.9519	15.9433	15.8222	0.0304281	0.0267855	0.0228012	0.0422144	0.0145096	0.0210458	0.0553028	0.0514278	0.154287	0.205592	0.0106481	0.588205	-0.0476009	-0.0493771	-0.0675523	-0.0310271	0.906821	0.4884	0.508086	0.27057	0.85276	FALSE
Q9BV79;Q9BV79-2;Q5SYU3;E9PGD9	Q9BV79;Q9BV79-2;Q5SYU3;E9PGD9	4;3;2;2	4;3;2;2	4;3;2;2	Trans-2-enoyl-CoA reductase, mitochondrial	MECR	;;;	15604	14502	14746	16954	15461	16096	20645	17100																									Q9BV79	50.8595	49.428	50.9884	51.8824	50.0937	50.2589	50.5145	50.94	MECR	0.554707	-0.00962711	0.885626	-0.00962711	13.2909	13.461	13.5552	13.5079	13.382	13.3577	13.5079	13.4633	NA	NA	NA	NA	NA	NA	NA	NA	NA	NA	NA	NA	NA	NA	NA	NA	NA	NA	NA	NA	NA	NA	NA	NA	0.0776206	0.0486173	NA	NA	NA	NA	NA	NA	0.712734	NA	NA	NA	-0.0260132	NA	NA	NA	0.90151	0.71382	NA	NA	NA	FALSE
Q9BV86;Q9BV86-2	Q9BV86;Q9BV86-2	5;4	5;4	5;4	N-terminal Xaa-Pro-Lys N-methyltransferase 1;N-terminal Xaa-Pro-Lys N-methyltransferase 1, N-terminally processed	NTMT1	;																																	NA									NA	NA	NA	NA	NA	NA	NA	NA	NA	NA	NA	NA	NA	NA	NA	NA	NA	NA	NA	NA	NA	NA	NA	NA	NA	NA	NA	NA	NA	NA	NA	NA	NA	NA	NA	NA	NA	NA	NA	NA	NA	NA	NA	NA	NA	NA	NA	NA	NA	NA	NA	NA	NA	NA	NA	NA	NA	NA	FALSE
Q9BVA0	Q9BVA0	3	3	3	Katanin p80 WD40 repeat-containing subunit B1	KATNB1																																		NA									NA	NA	NA	NA	NA	NA	NA	NA	NA	NA	NA	NA	NA	NA	NA	NA	NA	NA	NA	NA	NA	NA	NA	NA	NA	NA	NA	NA	NA	NA	NA	NA	NA	NA	NA	NA	NA	NA	NA	NA	NA	NA	NA	NA	NA	NA	NA	NA	NA	NA	NA	NA	NA	NA	NA	NA	NA	NA	FALSE
Q9BVA1	Q9BVA1	22	5	1	Tubulin beta-2B chain	TUBB2B		97470	88994	85573	97461	94710	105960	132250	102240	97076	86436	82779	97213	95369	102410	135210	102770	55744	49244	43379	55244	51622	56673	70926	59538	71788	63220	59645	73534	72470	73655	103570	75268	Q9BVA1	45.7872	46.2373	46.2373	45.0219	46.3242	47.6611	46.5639	46.1753	TUBB2B	0.0995485	0.0268328	0.885626	0.0268328	15.9716	16.0995	16.1081	16.0236	16.0397	16.0955	16.233	16.0597	16.0906	16.189	16.1796	16.1429	16.1671	16.1813	16.3635	16.1828	15.5704	15.6635	15.525	15.6298	15.5722	15.6178	15.7327	15.713	17.0424	17.1428	17.0909	17.1489	17.1743	17.1241	17.3951	17.1352	0.0447648	0.0618446	0.0306931	0.066832	0.0426089	0.0528675	0.0343645	0.0915952	0.340553	0.20756	0.255431	0.189923	0.0562548	0.0731502	0.0617709	0.100899	0.90151	0.610053	0.509356	0.670318	0.707146	FALSE
Q9BVC3	Q9BVC3	2	2	2	Sister chromatid cohesion protein DCC1	DSCC1																																		NA									NA	NA	NA	NA	NA	NA	NA	NA	NA	NA	NA	NA	NA	NA	NA	NA	NA	NA	NA	NA	NA	NA	NA	NA	NA	NA	NA	NA	NA	NA	NA	NA	NA	NA	NA	NA	NA	NA	NA	NA	NA	NA	NA	NA	NA	NA	NA	NA	NA	NA	NA	NA	NA	NA	NA	NA	NA	NA	FALSE
Q9BVC4;Q9BVC4-3;Q9BVC4-4	Q9BVC4;Q9BVC4-3	3;2;1	3;2;1	3;2;1	Target of rapamycin complex subunit LST8	MLST8	;																																	NA									NA	NA	NA	NA	NA	NA	NA	NA	NA	NA	NA	NA	NA	NA	NA	NA	NA	NA	NA	NA	NA	NA	NA	NA	NA	NA	NA	NA	NA	NA	NA	NA	NA	NA	NA	NA	NA	NA	NA	NA	NA	NA	NA	NA	NA	NA	NA	NA	NA	NA	NA	NA	NA	NA	NA	NA	NA	NA	FALSE
Q9BVC5	Q9BVC5	7	7	2	Ashwin	C2orf49		47993	40511	39783	48986	47394	52017	55296	49427																	5989.1	5311.8	4900.1	5495.9	5695.2	7058.8	8511.4	5835.3	NA									NA	NA	NA	NA	NA	15.0326	15.0609	15.091	15.1474	15.1145	15.1843	15.0756	15.1145	NA	NA	NA	NA	NA	NA	NA	NA	NA	NA	NA	NA	NA	NA	NA	NA	13.5116	13.5665	13.5376	13.443	13.4858	13.7413	13.7739	13.477	0.0342369	0.0316015	NA	NA	NA	NA	0.0362663	0.110722	0.284057	NA	NA	0.259889	0.0392644	NA	NA	0.104842	NA	0.573835	NA	NA	0.751396	FALSE
Q9BVC6;E7ETZ3	Q9BVC6;E7ETZ3	5;4	5;4	5;4	Transmembrane protein 109	TMEM109	;	149490	119880	114680	138010	128430	135840	153800	140760	201090	161780	157500	186770	171480	178420	212380	180480	155740	125980	126330	149480	137640	146290	168480	153710	77381	65867	66380	74290	73461	77289	86966	75993	Q9BVC6	51.0778	52.5584	53.4952	54.7759	50.2094	53.4476	53.6703		TMEM109	0.700975	-0.0146268	0.885626	-0.0146268	16.6124	16.5732	16.542	16.5609	16.4938	16.501	16.4915	16.545	17.108	17.0811	17.0792	17.0776	16.9962	16.9768	16.9912	16.9803	17.0735	17.0454	17.088	17.0769	17.02	17.0176	17.0115	17.0951	17.1593	17.1921	17.2427	17.1633	17.1934	17.1843	17.1389	17.1511	0.0207076	0.0175261	0.0100624	0.00629715	0.0125162	0.0277708	0.0268838	0.0180812	0.0162858	2.27915e-05	0.159619	0.371886	-0.0643032	-0.100369	-0.0349066	-0.0224244	0.90151	0.28126	0.00363551	0.595818	0.793618	FALSE
Q9BVG4;A6NDF3	Q9BVG4	13;5	13;5	13;5	Protein PBDC1	PBDC1		369620	312420	314360	375040	339780	373030	416580	383830	278250	227670	223210	265180	237000	266170	307750	282430	257650	211840	212110	258200	235910	258700	291000	259410	116470	92303	96007	111870	107240	113170	124770	118600	Q9BVG4	53.946	53.5256	53.6755	53.6877	53.5212	53.3634	53.5262	53.1704	PBDC1	0.0413121	-0.00844245	0.885626	-0.00844245	17.9371	17.9728	18.0079	18.0152	17.9394	18.0033	17.9182	18.0099	17.6077	17.6094	17.6169	17.6227	17.4979	17.593	17.5665	17.6596	17.7708	17.7602	17.8341	17.8459	17.7796	17.8306	17.7844	17.8187	17.7317	17.6824	17.7882	17.7476	17.7226	17.7216	17.6656	17.7958	0.0247655	0.0317061	0.00483019	0.0463206	0.0301479	0.0174508	0.0302535	0.0371531	0.612558	0.338879	0.983691	0.759056	-0.0155391	-0.0349232	0.000535386	-0.011077	0.90151	0.68686	0.561129	0.865822	0.893037	FALSE
Q9BVK6	Q9BVK6	8	8	7	Transmembrane emp24 domain-containing protein 9	TMED9		130160	109150	103240	122230	119370	133800	146490	133120	184550	154600	142330	172300	160220	176300	202230	172100	39183	34375	32331	38996	37737	37547	45152	38837	52674	41008	41462	50323	43784	51579	56814	51271	Q9BVK6	50.7932	51.1	52.4214	51.3211	51.3848	52.3063	52.6571	51.2612	TMED9	0.355747	0.0137802	0.885626	0.0137802	16.393	16.4194	16.3842	16.3608	16.3796	16.4825	16.3963	16.4633	16.9912	17.0048	16.9486	16.9607	16.9113	16.9593	16.9133	16.9251	15.0639	15.1221	15.0885	15.1066	15.0966	14.9818	15.0662	15.0598	16.6142	16.5161	16.5799	16.6093	16.4414	16.5855	16.5118	16.5892	0.0167673	0.0347615	0.0181043	0.0155122	0.0172928	0.0335216	0.0309523	0.0481236	0.19035	0.0288243	0.158978	0.294343	0.0410911	-0.0490442	-0.0441656	-0.0479119	0.90151	0.519097	0.302585	0.595818	0.764257	FALSE
Q9BVM2;Q5JQQ4	Q9BVM2;Q5JQQ4	5;3	5;3	4;2	Protein DPCD	DPCD	;																																	NA									NA	NA	NA	NA	NA	NA	NA	NA	NA	NA	NA	NA	NA	NA	NA	NA	NA	NA	NA	NA	NA	NA	NA	NA	NA	NA	NA	NA	NA	NA	NA	NA	NA	NA	NA	NA	NA	NA	NA	NA	NA	NA	NA	NA	NA	NA	NA	NA	NA	NA	NA	NA	NA	NA	NA	NA	NA	NA	FALSE
Q9BVS5;F8WDR2	Q9BVS5;F8WDR2	9;7	9;7	9;7	tRNA (adenine(58)-N(1))-methyltransferase, mitochondrial	TRMT61B	;	34146	27152	24679	30515	31937	34666	41969	33052	81710	69128	62172	78867	76244	87926	98837	84437	76096	60642	58012	70802	74297	75897	81768	73155	39500	32109	29406	38014	39110	38580	44123	38173	Q9BVS5	56.0419	55.1513	52.5582	52.0795	51.9786	53.0106	55.2283	50.135	TRMT61B	0.377473	-0.037092	0.885626	-0.037092	14.5435	14.4677	14.3798	14.4285	14.5408	14.5665	14.6639	14.5135	15.856	15.8619	15.7899	15.8654	15.8539	15.9568	15.9421	15.9239	16.0389	15.9805	15.9708	15.9997	16.1321	16.0515	15.96	16.0268	16.1918	16.1652	16.0816	16.2093	16.281	16.1676	16.1676	16.1698	0.0482274	0.0460858	0.0245222	0.0311922	0.0209963	0.0494608	0.0386459	0.0397989	0.0502953	0.0395852	0.287094	0.419983	0.116319	0.0758948	0.045106	0.0345432	0.90151	0.384159	0.330261	0.673879	0.80881	FALSE
Q9BVV7	Q9BVV7	1	1	1	Mitochondrial import inner membrane translocase subunit Tim21	TIMM21																																		NA									NA	NA	NA	NA	NA	NA	NA	NA	NA	NA	NA	NA	NA	NA	NA	NA	NA	NA	NA	NA	NA	NA	NA	NA	NA	NA	NA	NA	NA	NA	NA	NA	NA	NA	NA	NA	NA	NA	NA	NA	NA	NA	NA	NA	NA	NA	NA	NA	NA	NA	NA	NA	NA	NA	NA	NA	NA	NA	FALSE
Q9BVW5;G8JLE5	Q9BVW5;G8JLE5	7;6	7;6	7;6	TIMELESS-interacting protein	TIPIN	;	15029	12476	10413	14398	13982	14390	14880	14685	90605	77933	71422	92643	83823	90220	97797	85929	40973	31202	29799	37768	40166	40412	42985	39422	18729	13734	13231	17165	13127	14754	18474	15356	Q9BVW5	55.974	52.0722	54.1514			55.2265	55.6986	55.2272	TIPIN	0.311193	0.0347535	0.885626	0.0347535	13.2412	13.2128	13.0533	13.2533	13.2167	13.1988	13.0444	13.2128	16.0021	16.0438	15.9754	16.0841	15.9976	15.9843	15.927	15.9449	15.1221	14.9687	14.9773	15.0508	15.1984	15.1146	14.9853	15.0765	15.0839	14.906	14.9102	15.0423	14.6455	14.7601	14.8805	14.8378	0.0624322	0.0558177	0.0331221	0.0228699	0.0501898	0.0611539	0.0632702	0.0704187	0.736129	0.0731719	0.303931	0.0248244	-0.0219608	-0.0628825	0.0639905	-0.204633	0.90151	0.719276	0.403006	0.678417	0.45326	FALSE
Q9BW30	Q9BW30	6	6	6	Tubulin polymerization-promoting protein family member 3	TPPP3		40381	32198	31232	36253	38710	43451	42617	41972	93177	76060	67915	85860	85071	94262	101380	93102	79740	70391	63366	76381	76224	84631	89884	82546	16655	12670	10967	14818	13929	15520	15181	15047	Q9BW30	56.7		54.4984	56.4128		52.6878		53.6984	TPPP3	0.0698672	-0.0708441	0.885626	-0.0708441	14.8091	14.7363	14.7632	14.6966	14.8319	14.9198	14.6893	14.8773	16.0284	16.0086	15.9031	15.977	16.0227	16.0643	15.9641	16.0492	16.1283	16.2349	16.1219	16.1356	16.1834	16.2455	16.1034	16.2226	14.9154	14.7638	14.6487	14.7966	14.7531	14.8472	14.5994	14.7966	0.0327999	0.0678895	0.0377132	0.0302915	0.0377152	0.0427248	0.0761061	0.0723874	0.207341	0.241773	0.445137	0.690334	0.0782687	0.0457945	0.0335631	-0.0320423	0.90151	0.534554	0.525241	0.738458	0.875491	FALSE
Q9BW61	Q9BW61	2	2	2	DET1- and DDB1-associated protein 1	DDA1		54721	45543	42438	56488	54875	54870	61540	49200	25458	24049	21403	24773	26451	25895	30162	24582																	Q9BW61				53.2372		52.7875			DDA1	NA	-0.0122393	NA	-0.0122393	15.2397	15.2492	15.1942	15.3291	15.3206	15.2581	15.2183	15.1067	14.2123	14.3604	14.2586	14.215	14.3355	14.244	14.2321	14.1816	NA	NA	NA	NA	NA	NA	NA	NA	NA	NA	NA	NA	NA	NA	NA	NA	0.0391936	0.0616021	0.0488349	0.0448893	NA	NA	NA	NA	0.627178	0.787672	NA	NA	-0.0271128	-0.0132879	NA	NA	NA	0.692078	0.678657	NA	NA	FALSE
Q9BW71;Q9BW71-2	Q9BW71;Q9BW71-2	18;12	18;12	18;12	HIRA-interacting protein 3	HIRIP3	;	193280	162120	147390	184050	178180	186670	196150	187590	338320	220830	206210	266370	251990	270570	334680	335180	198190	163730	156370	191830	183120	191830	212840	188580	58918	50999	48894	58775	55062	62109	65754	60089	Q9BW71	52.3707	51.8242	52.2105	55.7243	52.128	53.9976	55.4901		HIRIP3	0.559783	0.0226571	0.885626	0.0226571	16.9949	17.0247	16.8897	16.9898	16.9969	16.9789	16.8192	16.9691	17.8905	17.5625	17.4943	17.6321	17.5971	17.6189	17.6897	17.9031	17.4062	17.4221	17.4011	17.4472	17.4184	17.3993	17.3461	17.3591	16.7672	16.8311	16.8057	16.843	16.7613	16.8631	16.7317	16.8108	0.0400691	0.0553385	0.124888	0.100348	0.0144078	0.0234593	0.0231099	0.0401727	0.528491	0.624665	0.100789	0.57019	-0.0337478	0.057333	-0.0384172	-0.0200366	0.90151	0.670616	0.648024	0.528171	0.849466	FALSE
Q9BW83;Q9BW83-2;E9PE51;F5GZ09;H0Y6C7;F6SIY6;F6X9B7	Q9BW83;Q9BW83-2;E9PE51;F5GZ09;H0Y6C7	5;5;4;4;3;2;1	5;5;4;4;3;2;1	5;5;4;4;3;2;1	Intraflagellar transport protein 27 homolog	IFT27	;;;;	25714	20761	23817	25723	25139	26783	31235	26592	14352	11040	11911	13495	13260	14137	18034	13502	15300	12441	11814	14020	13826	15323	19316	15159									Q9BW83	48.6574	48.716	50.3174		48.0788	48.2669	49.391	51.0148	IFT27	0.964988	-0.00124236	0.900337	-0.00124236	14.0778	14.0186	14.3087	14.1515	14.1477	14.1515	14.1645	14.136	13.3743	13.2437	13.3963	13.3424	13.3152	13.3302	13.4525	13.2931	13.7724	13.7123	13.7043	13.6944	13.718	13.7782	13.8996	13.7621	NA	NA	NA	NA	NA	NA	NA	NA	0.0887411	0.00813528	0.0459431	0.0506148	0.0246331	0.0548082	NA	NA	0.870172	0.867188	0.158595	NA	0.0107454	0.0085745	0.0686268	NA	0.915802	0.743352	0.698383	0.595818	NA	FALSE
Q9BW85;F5H2Z1	Q9BW85	7;1	7;1	6;0	Coiled-coil domain-containing protein 94	CCDC94		39580	31902	31798	36227	37276	49144	53913	42999	85779	68631	63406	76932	81642	88424	96975	74503	37991	31065	32705	38553	40323	41131	46063	40538	9980.8	8777.6	8067	9741.1	9433.4	10842	9877.9	10310	Q9BW85	51.8922	52.4595	53.1226	53.1043	51.3465	53.9324	52.1804	53.1335	CCDC94	0.995735	9.69447e-05	0.902232	9.69447e-05	14.7852	14.7281	14.791	14.6925	14.777	15.1067	15.0305	14.9048	15.9093	15.856	15.8303	15.8255	15.9568	15.9641	15.9204	15.7444	14.9975	14.9502	15.1066	15.0905	15.2063	15.1358	15.0983	15.1199	14.2225	14.2682	14.2204	14.2194	14.223	14.3429	13.9903	14.2784	0.0326323	0.0992698	0.0268832	0.0691599	0.0516467	0.0327581	0.0165711	0.102399	0.0356413	0.482709	0.0567168	0.768176	0.205557	0.0411686	0.103869	-0.0239662	0.917123	0.344064	0.606583	0.471512	0.893037	FALSE
Q9BW91;Q9BW91-2;D6RAW2;D6R8Z6	Q9BW91;Q9BW91-2;D6RAW2	14;14;10;1	14;14;10;1	14;14;10;1	ADP-ribose pyrophosphatase, mitochondrial	NUDT9	;;	222470	178740	177770	205120	271990	206530	239310	207680	218440	175140	169390	200740	201250	221300	242860	216370	113810	96871	91084	106950	112080	120010	135370	115680	56036	46557	45138	53148	55761	60158	65183	54386	Q9BW91	52.4745	52.4421	52.5149	52.4144	52.4331	52.1258	52.9361	52.7205	NUDT9	0.620869	0.00253941	0.885626	0.00253941	17.1955	17.1647	17.1897	17.1499	17.5904	17.1336	17.1354	17.1144	17.2402	17.1813	17.1813	17.1734	17.2431	17.2768	17.1928	17.2373	16.6271	16.6732	16.6451	16.607	16.7219	16.734	16.6978	16.6929	16.7029	16.7154	16.7061	16.6923	16.788	16.8215	16.7225	16.6819	0.0148042	0.172796	0.0216879	0.0238411	0.0195208	0.0135819	0.00661125	0.0435821	0.577147	0.110149	0.00512296	0.172437	0.0685077	0.043424	0.0735627	0.0493152	0.90151	0.677984	0.444437	0.191745	0.69304	FALSE
Q9BWD1;B7Z233	Q9BWD1;B7Z233	10;9	10;9	10;9	Acetyl-CoA acetyltransferase, cytosolic	ACAT2	;	222480	190000	185700	221010	207280	217500	265270	223320	308840	266570	260550	308670	306930	327140	369110	330550	183690	145150	152240	182070	166520	184520	204580	189360	96123	82236	82882	99735	96157	103440	111500	98223	Q9BWD1	53.0118	51.4401	51.9616	53.2532	50.5958	50.5849	52.6598	52.3216	ACAT2	0.257393	-0.0243193	0.885626	-0.0243193	17.1976	17.2478	17.2478	17.2634	17.2168	17.2087	17.286	17.2105	17.7501	17.8248	17.839	17.8219	17.8778	17.8778	17.8323	17.8821	17.3178	17.2542	17.3625	17.3659	17.2834	17.3398	17.2915	17.3659	17.4829	17.5108	17.5822	17.5816	17.5902	17.5816	17.4918	17.5117	0.0197106	0.0260762	0.0273445	0.0161983	0.0357702	0.0273643	0.034834	0.0341896	0.724521	0.0448214	0.884544	0.903636	-0.00866736	0.0586093	-0.00495026	0.00445444	0.90151	0.716691	0.345409	0.854202	0.922538	FALSE
Q9BWF3;Q9BQ04;E9PB51;E7EQS3;E9PLB0;E9PM61;D6R9K7;Q9BWF3-3;Q9BWF3-2;H0YDG8	Q9BWF3;Q9BQ04;E9PB51;E7EQS3;E9PLB0;E9PM61;D6R9K7;Q9BWF3-3;Q9BWF3-2	12;11;11;9;8;8;8;8;8;1	12;11;11;9;8;8;8;8;8;1	9;9;9;9;8;8;8;8;8;0	RNA-binding protein 4;RNA-binding protein 4B	RBM4;RBM4B	;;;;;;;;	276590	226530	216990	258130	252910	264770	308720	251000	335840	263610	252000	293910	278620	294680	365430	291740	171220	136300	132320	154780	149340	157400	183450	154600	66326	56752	53194	64269	59998	60718	73916	63807	Q9BWF3	49.5314	49.3986	49.8788	50.5975	48.9008	49.3396	51.2133	49.2248	RBM4	0.76741	-0.00527419	0.885626	-0.00527419	17.4839	17.4824	17.4567	17.4567	17.4824	17.4612	17.4661	17.3908	17.8821	17.8066	17.7886	17.764	17.731	17.7333	17.8155	17.7006	17.2086	17.1452	17.1738	17.1284	17.1265	17.1082	17.1228	17.1014	16.9441	16.9655	16.9433	16.9404	16.8918	16.8387	16.9022	16.9003	0.0105936	0.0277912	0.0357274	0.0345276	0.0244693	0.00824834	0.00804943	0.0206266	0.396305	0.115179	0.0378467	0.00680521	-0.0198013	-0.0652218	-0.0492757	-0.0650418	0.90151	0.631952	0.446117	0.432345	0.312639	FALSE
Q9BWH2	Q9BWH2	4	4	4	FUN14 domain-containing protein 2	FUNDC2		139570	117880	103690	133670	131030	134320	150140	132040	150020	116860	111750	136520	133660	137400	155990	133010	99090	81440	75754	95436	91413	97017	107910	93224	55495	49814	47081	61408	55061	63133	67059	60544	Q9BWH2	51.4136	52.018	52.543	52.731	51.9619	51.4701	52.0767	52.1449	FUNDC2	0.459277	-0.00729083	0.885626	-0.00729083	16.5097	16.5512	16.3947	16.5152	16.5241	16.493	16.4463	16.4474	16.696	16.6119	16.5996	16.6289	16.6464	16.6031	16.5794	16.5623	16.45	16.4384	16.3828	16.4477	16.4401	16.4317	16.3946	16.3937	16.6845	16.8007	16.752	16.904	16.7594	16.904	16.7609	16.8215	0.0462003	0.0262961	0.030135	0.0253949	0.0217296	0.0169042	0.0645336	0.0478406	0.713125	0.245078	0.48954	0.664796	-0.014981	-0.0362973	-0.0147069	0.0261393	0.90151	0.71382	0.526383	0.755408	0.870613	FALSE
Q9BWH6;Q9BWH6-2;Q9BWH6-3	Q9BWH6;Q9BWH6-2	9;8;3	9;8;3	9;8;3	RNA polymerase II-associated protein 1	RPAP1	;																																	NA									NA	NA	NA	NA	NA	NA	NA	NA	NA	NA	NA	NA	NA	NA	NA	NA	NA	NA	NA	NA	NA	NA	NA	NA	NA	NA	NA	NA	NA	NA	NA	NA	NA	NA	NA	NA	NA	NA	NA	NA	NA	NA	NA	NA	NA	NA	NA	NA	NA	NA	NA	NA	NA	NA	NA	NA	NA	NA	FALSE
Q9BWJ5	Q9BWJ5	3	3	3	Splicing factor 3B subunit 5	SF3B5		47632	35558	37959	42660	39688	41680	49670	44950	47326	36368	37423	45463	45369	44687	54527	45293	38377	32909	33533	38598	32849	37042	42404	35634	30156	23882	25784	29132	27341	27908	34558	28211	Q9BWJ5	52.8678	50.3858	50.6803	52.7275	51.8622	52.0123	51.7472	52.5482	SF3B5	0.599541	0.0104917	0.885626	0.0104917	15.0166	14.9013	15.0151	14.9375	14.8734	14.863	14.9067	14.9625	15.0594	14.94	15.0188	15.0543	15.0757	14.9732	15.0432	15.0245	15.0131	15.0388	15.1461	15.0922	14.8649	14.9602	14.9602	14.9229	15.8112	15.7213	15.9102	15.8178	15.7628	15.7097	15.8258	15.7324	0.0397982	0.0313354	0.037696	0.0295901	0.0411328	0.0308839	0.0535097	0.0351964	0.119666	0.763768	0.00779744	0.258744	-0.0662044	0.0109861	-0.145521	-0.0574598	0.90151	0.467453	0.674595	0.224317	0.751396	FALSE
Q9BWS9;Q9BWS9-2;Q9BWS9-3;E9PI70;E9PIP0;E9PRL3;E9PPH0;E9PPA0;E9PKF1;H0YDL6;H0YCC4;H0YC89	Q9BWS9;Q9BWS9-2;Q9BWS9-3;E9PI70;E9PIP0;E9PRL3;E9PPH0;E9PPA0	5;5;5;3;3;3;3;3;2;1;1;1	5;5;5;3;3;3;3;3;2;1;1;1	5;5;5;3;3;3;3;3;2;1;1;1	Chitinase domain-containing protein 1	CHID1	;;;;;;;																																	NA									NA	NA	NA	NA	NA	NA	NA	NA	NA	NA	NA	NA	NA	NA	NA	NA	NA	NA	NA	NA	NA	NA	NA	NA	NA	NA	NA	NA	NA	NA	NA	NA	NA	NA	NA	NA	NA	NA	NA	NA	NA	NA	NA	NA	NA	NA	NA	NA	NA	NA	NA	NA	NA	NA	NA	NA	NA	NA	FALSE
Q9BWU0	Q9BWU0	22	22	22	Kanadaptin	SLC4A1AP		196670	165580	165540	189640	173710	184770	222760	180740	175170	143310	139540	168770	159200	164440	186620	162670	217080	171090	147450	167720	173290	197560	234580	203560	82928	69802	69864	80395	73961	87303	99359	84552	Q9BWU0	52.3713	52.738	52.0648	51.769	50.3915	51.7547	52.3578	51.4569	SLC4A1AP	0.156838	-0.0207399	0.885626	-0.0207399	17.0203	17.0519	17.093	17.0358	16.9453	16.9634	17.0264	16.9017	16.9219	16.9237	16.9153	16.9347	16.8991	16.8652	16.8212	16.828	17.5457	17.4806	17.3193	17.2556	17.3363	17.4392	17.4581	17.4763	17.2537	17.2736	17.3196	17.2688	17.2057	17.3549	17.3384	17.3154	0.0218214	0.03602	0.00559288	0.0251262	0.0937727	0.0426389	0.0198275	0.0456948	0.0236247	0.00884662	0.728368	0.52382	-0.0910644	-0.0704958	0.0271643	0.024696	0.90151	0.295245	0.203704	0.817079	0.834576	FALSE
Q9BWW4;Q9BWW4-2;Q9BWW4-3;P81877;D6RAC5;E9PDA8;D6RH18;E9PB74;B7Z1J2	Q9BWW4;Q9BWW4-2;Q9BWW4-3;P81877;D6RAC5;E9PDA8;D6RH18;E9PB74;B7Z1J2	2;2;2;1;1;1;1;1;1	2;2;2;1;1;1;1;1;1	1;1;1;0;0;0;0;0;0	Single-stranded DNA-binding protein 3;Single-stranded DNA-binding protein 2	SSBP3;SSBP2	;;;;;;;;	4368.2	3867.4	3828.8	4186.4	4403.4	4257.5	5123.8	4121.7									3436.3	2203.2	3124.7	3208.7	3370.2	3887.3	4111.7	3312.2									Q9BWW4		50.1175	51.3947		50.8259		51.0294		SSBP3	0.815662	0.00486692	0.886506	0.00486692	11.4988	11.6568	11.6725	11.5716	11.59	11.5521	11.6064	11.5342	NA	NA	NA	NA	NA	NA	NA	NA	11.5704	11.0711	11.7618	11.4774	11.5894	11.6739	11.5505	11.4954	NA	NA	NA	NA	NA	NA	NA	NA	0.0554327	0.023048	NA	NA	0.191143	0.0523611	NA	NA	0.528174	NA	0.502869	NA	-0.0292163	NA	0.107132	NA	0.90151	0.670616	NA	0.757822	NA	FALSE
Q9BX40;Q5TBQ0;Q5TBQ1;E9PG81;Q9BX40-2;Q5TBP9;Q9BX40-3;C9J454	Q9BX40;Q5TBQ0;Q5TBQ1;E9PG81;Q9BX40-2;Q5TBP9;Q9BX40-3;C9J454	10;8;7;7;6;6;5;5	9;7;6;7;5;6;5;5	9;7;6;7;5;6;5;5	Protein LSM14 homolog B	LSM14B	;;;;;;;	47871	40180	41811	43980	47528	48174	53218	49401	108440	87511	86111	101470	99455	112860	121210	104810	55849	46730	48995	55243	52492	57920	63914	57009	34222	29278	24604	30131	33554	35180	35024	32516	Q9BX40	51.3254	50.519	49.2451	52.3519	49.7407	48.6783	50.6283	49.2732	LSM14B	0.149428	-0.0367801	0.885626	-0.0367801	15.0263	15.0484	15.1638	14.9767	15.1178	15.079	15.0019	15.1127	16.2534	16.1951	16.2288	16.2059	16.2223	16.3179	16.1994	16.2138	15.574	15.5928	15.7093	15.6283	15.5945	15.6585	15.568	15.6502	16.0005	16.0293	15.8367	15.8798	16.0699	16.0644	15.8468	15.9519	0.0557697	0.0365752	0.0180054	0.0379745	0.0420349	0.0302285	0.0642327	0.0723468	0.632914	0.578213	0.830264	0.532303	0.0240412	0.0175658	-0.00830007	0.0466739	0.90151	0.692699	0.633396	0.846026	0.837208	FALSE
Q9BX66;Q9BX66-10;Q9BX66-4;Q9BX66-6;Q9BX66-3;Q9BX66-11;Q9BX66-9;Q9BX66-8;Q9BX66-5;Q9BX66-2;Q9BX66-12	Q9BX66;Q9BX66-10;Q9BX66-4;Q9BX66-6;Q9BX66-3;Q9BX66-11;Q9BX66-9;Q9BX66-8;Q9BX66-5;Q9BX66-2;Q9BX66-12	2;2;2;2;2;2;2;2;2;2;2	2;2;2;2;2;2;2;2;2;2;2	2;2;2;2;2;2;2;2;2;2;2	Sorbin and SH3 domain-containing protein 1	SORBS1	;;;;;;;;;;																																	NA									NA	NA	NA	NA	NA	NA	NA	NA	NA	NA	NA	NA	NA	NA	NA	NA	NA	NA	NA	NA	NA	NA	NA	NA	NA	NA	NA	NA	NA	NA	NA	NA	NA	NA	NA	NA	NA	NA	NA	NA	NA	NA	NA	NA	NA	NA	NA	NA	NA	NA	NA	NA	NA	NA	NA	NA	NA	NA	FALSE
Q9BX67;Q9BX67-2;E9PP82;H0YET7;H0YD98	Q9BX67;Q9BX67-2	8;7;2;1;1	8;7;2;1;1	8;7;2;1;1	Junctional adhesion molecule C	JAM3	;	303710	249410	236210	299650	275700	307030	328680	299590	114970	99177	91717	112100	109210	114400	127010	118000	54007	47745	44861	55436	51478	54154	66579	60448	188320	154260	130340	173620	185560	191320	188420	187540	Q9BX67	52.5914	55.4164	53.2863	53.9941	51.9282	52.8369		55.1354	JAM3	0.646776	-0.0140568	0.885626	-0.0140568	17.6353	17.6301	17.5737	17.6921	17.6229	17.6902	17.5623	17.6353	16.3043	16.3726	16.3179	16.3326	16.3635	16.3311	16.2723	16.3707	15.5304	15.6251	15.5827	15.6335	15.5584	15.5445	15.6546	15.7407	18.4433	18.4429	18.2214	18.4132	18.5497	18.4981	18.2774	18.4678	0.0335527	0.0363261	0.0205793	0.0307833	0.0324878	0.064169	0.0714072	0.0797678	0.891099	0.927376	0.561977	0.427037	-0.00509884	0.00255134	0.0316302	0.0680472	0.90151	0.748231	0.713426	0.772338	0.812524	FALSE
Q9BX68	Q9BX68	4	4	4	Histidine triad nucleotide-binding protein 2, mitochondrial	HINT2		125370	101450	103180	126200	120730	122140	145480	135040	172970	144510	136150	174390	167120	174560	205170	176010	44407	38050	34330	41432	37239	43616	46908	44625	11193	10254	9089.2	12337	10991	11046	12684	10865	Q9BX68	50.3497	53.1881	51.8763	52.941	53.1511	51.9659	55.2289	52.4729	HINT2	0.291486	0.0305811	0.885626	0.0305811	16.3395	16.2947	16.3824	16.4154	16.3982	16.3332	16.3824	16.4877	16.9133	16.9272	16.8773	16.9753	16.9639	16.9432	16.9313	16.9518	15.2441	15.29	15.184	15.1918	15.0782	15.2258	15.1262	15.2817	14.3774	14.503	14.3985	14.5467	14.4401	14.3701	14.3642	14.3591	0.0362264	0.0451121	0.0282058	0.00954427	0.0345021	0.0641837	0.0566006	0.0267503	0.346903	0.300123	0.381572	0.155721	0.0423776	0.0242894	-0.0495416	-0.0730085	0.90151	0.613207	0.547811	0.71312	0.677825	FALSE
Q9BXB4	Q9BXB4	6	5	5	Oxysterol-binding protein-related protein 11	OSBPL11																																		NA									NA	NA	NA	NA	NA	NA	NA	NA	NA	NA	NA	NA	NA	NA	NA	NA	NA	NA	NA	NA	NA	NA	NA	NA	NA	NA	NA	NA	NA	NA	NA	NA	NA	NA	NA	NA	NA	NA	NA	NA	NA	NA	NA	NA	NA	NA	NA	NA	NA	NA	NA	NA	NA	NA	NA	NA	NA	NA	FALSE
Q9BXB5;B4E212	Q9BXB5;B4E212	15;14	15;14	13;12	Oxysterol-binding protein-related protein 10	OSBPL10	;	8778.8	7671.8	7048.2	8651.5	8233.7	8031.7	9946.4	8507.4	6687	5175.2	5246.6	5817.4	6422.4	6142.8	8420	6451.4									1096	991.21	1288.6	1351.9	1201.5	1267.8	1109.2	923.77	Q9BXB5	48.2172	49.123	49.0774	49.529	47.1932	47.0613	48.827	48.9723	OSBPL10	0.145882	-0.0289506	0.885626	-0.0289506	12.4745	12.5205	12.4489	12.5292	12.4973	12.4107	12.5115	12.4815	12.378	12.259	12.2994	12.2246	12.4069	12.2415	12.4926	12.3445	NA	NA	NA	NA	NA	NA	NA	NA	10.6136	10.778	11.4661	11.1471	10.8885	10.9793	10.6767	10.7776	0.0263466	0.0306458	0.046187	0.072979	NA	NA	0.269078	0.090961	0.561922	0.240666	NA	0.430503	-0.0180372	0.0811538	NA	-0.170659	0.90151	0.675622	0.525241	NA	0.812524	FALSE
Q9BXF6	Q9BXF6	4	4	4	Rab11 family-interacting protein 5	RAB11FIP5										39169	30305	38461	40401	36266	39841	45016	41129									22647	18972	16727	22310	21287	23640	26517	23722	Q9BXF6							47.2818		RAB11FIP5	NA	NA	NA	NA	NA	NA	NA	NA	NA	NA	NA	NA	14.7695	14.6766	15.0543	14.881	14.7673	14.806	14.7827	14.8707	NA	NA	NA	NA	NA	NA	NA	NA	15.383	15.3968	15.2706	15.4276	15.4002	15.4762	15.4276	15.4977	NA	NA	0.114392	0.031909	NA	NA	0.0466017	0.0308291	NA	0.662673	NA	0.0950004	NA	-0.0386874	NA	0.0808925	NA	NA	0.652969	NA	0.635198	FALSE
Q9BXJ9;F5H5A7;Q9BXJ9-4;Q6N069;Q6N069-5;Q6N069-4;Q6N069-3;Q6N069-2	Q9BXJ9;F5H5A7;Q9BXJ9-4	35;27;22;7;5;5;5;5	35;27;22;7;5;5;5;5	35;27;22;7;5;5;5;5	N-alpha-acetyltransferase 15, NatA auxiliary subunit	NAA15	;;	435940	346880	352690	404290	365370	400820	485220	411320	364370	286890	301400	332560	298410	330150	408810	337130	337210	279080	280760	308340	285600	321240	393330	315130	180380	147940	155980	167930	156470	169540	200040	168200	Q9BXJ9	50.9052	50.8868	51.162	50.911	50.8915	51.056	51.0595	51.1073	NAA15	0.46903	0.00176362	0.885626	0.00176362	18.1455	18.1122	18.1575	18.1165	18.0363	18.0835	18.1323	18.0924	17.9658	17.911	18.0129	17.9261	17.8267	17.8952	17.9681	17.9146	18.1841	18.1971	18.2129	18.1267	18.076	18.1574	18.2255	18.1289	18.4029	18.3879	18.486	18.3557	18.3147	18.3284	18.3523	18.3311	0.0153247	0.0272711	0.0317844	0.0403453	0.0257864	0.0433426	0.0389486	0.0107792	0.0834317	0.203713	0.396269	0.0378794	-0.0468576	-0.0528475	-0.0332237	-0.0764844	0.90151	0.431918	0.506671	0.717354	0.494466	FALSE
Q9BXP5;Q9BXP5-2;E7EPT2;F8WE54;F5H3Y8;C9JUL9	Q9BXP5;Q9BXP5-2	29;29;8;2;2;1	29;29;8;2;2;1	1;1;0;0;0;0	Serrate RNA effector molecule homolog	SRRT	;	86754	71426	64435	78574	83262	87247	99562	79561	124870	103080	91876	117410	129250	137390	145920	124640	124620	110180	97732	124970	122620	124030	149270	125870	7479.3	6903	5487.8	7390	6864.3	8030.4	9572.8	6990.7	NA									NA	NA	NA	NA	NA	15.8093	15.8073	15.7007	15.7419	15.854	15.8488	15.8303	15.7098	16.437	16.4219	16.322	16.4078	16.606	16.6005	16.4656	16.4441	16.7719	16.8654	16.7402	16.8245	16.8465	16.7846	16.8289	16.8238	13.8126	13.9339	13.6997	13.8748	13.766	13.9172	13.9355	13.7351	0.0365459	0.0461305	0.0351589	0.0596267	0.0385442	0.0179935	0.0685686	0.0709382	0.328141	0.0391778	0.529751	0.912737	0.045899	0.131888	0.0204518	0.0081913	NA	0.606311	0.329836	0.767693	0.923122	FALSE
Q9BXR0;B4DFM7	Q9BXR0	6;2	6;2	6;2	Queuine tRNA-ribosyltransferase	QTRT1		55589	46317	44072	55090	51073	55909	66526	56453	23012	19320	17377	22152	20614	22380	25867	24623	20313	16899	16396	20174	20702	21278	23368	20648	8302.7	7197.3	6892.6	8512.9	8796.5	8454.8	9511.1	8343.7	Q9BXR0	52.4276	51.2909	53.0794	51.3047	51.6144	51.7556	51.6422	50.432	QTRT1	0.264114	-0.018549	0.885626	-0.018549	15.2621	15.2709	15.245	15.2941	15.2327	15.2816	15.3152	15.2794	14.0448	14.0473	13.9439	14.015	13.9753	14.0018	13.9989	14.191	14.1259	14.1164	14.1464	14.1572	14.2185	14.1706	14.1002	14.1524	13.9908	14.0113	14.0197	14.0573	14.1264	13.9796	13.9299	13.9627	0.0141977	0.023409	0.0329634	0.0717251	0.0129236	0.0338433	0.0193415	0.0617665	0.659054	0.620624	0.395732	0.674894	0.00918133	0.028994	0.0239194	-0.0201145	0.90151	0.697633	0.647707	0.717354	0.872597	FALSE
Q9BXS5;Q9BXS5-2;B4DDG7;E7ENJ6;Q9Y6Q5;Q9Y6Q5-2	Q9BXS5;Q9BXS5-2;B4DDG7;E7ENJ6	21;21;18;18;5;5	21;21;18;18;5;5	21;21;18;18;5;5	AP-1 complex subunit mu-1	AP1M1	;;;	317420	254110	255370	300880	288680	314350	355320	328010	335820	275360	267490	325000	313480	337020	386490	339550	174910	152030	143770	166580	156950	171980	203600	176760	54219	43865	46111	53060	48905	51439	64479	53039	Q9BXS5	51.3937	50.8059	50.8151	51.8072	50.5871	51.3719	51.6184	51.7829	AP1M1	0.720969	0.00378759	0.885626	0.00378759	17.7077	17.6546	17.712	17.6994	17.7033	17.7296	17.6767	17.7757	17.8802	17.8643	17.8703	17.8952	17.9074	17.9186	17.8927	17.9283	17.249	17.321	17.2787	17.241	17.1992	17.2542	17.2849	17.2891	16.6472	16.6174	16.7303	16.6893	16.5913	16.5817	16.6998	16.6401	0.0181621	0.0293553	0.00936593	0.0105907	0.025255	0.0284652	0.0342316	0.0378459	0.304683	0.0152878	0.591131	0.286397	0.027921	0.034229	-0.0156098	-0.0428289	0.90151	0.591345	0.245494	0.782639	0.761463	FALSE
Q9BXS6-4;H0YKA7	Q9BXS6-4	6;2	1;0	1;0	Nucleolar and spindle-associated protein 1	NUSAP1		6430.7	6260.2	5573.1	5813.1	6382.5	6881.1	7505.1	7140.1	6032.6	5629.8	5261.6	5688	5455	5881.6	6918.4	6399.8	6839.8	6968.4	5288.8	6061.4	6346.1	6126	7508.6	6773.6									Q9BXS6-4									NUSAP1	NA	NA	NA	NA	12.0724	12.2286	12.2072	11.9352	12.1497	12.1969	12.06	12.2633	12.2025	12.3267	12.3104	12.1556	12.1662	12.1857	12.2246	12.3187	12.6171	12.9236	12.5288	12.4305	12.5655	12.4383	12.56	12.6171	NA	NA	NA	NA	NA	NA	NA	NA	0.0924229	0.0588966	0.0573247	0.0476784	0.154371	0.0516395	NA	NA	0.507023	0.657475	0.507219	NA	0.0566483	-0.0249867	-0.079759	NA	NA	0.667481	0.652748	0.757822	NA	FALSE
Q9BXV9	Q9BXV9	2	2	2	Uncharacterized protein C14orf142	C14orf142																																		NA									NA	NA	NA	NA	NA	NA	NA	NA	NA	NA	NA	NA	NA	NA	NA	NA	NA	NA	NA	NA	NA	NA	NA	NA	NA	NA	NA	NA	NA	NA	NA	NA	NA	NA	NA	NA	NA	NA	NA	NA	NA	NA	NA	NA	NA	NA	NA	NA	NA	NA	NA	NA	NA	NA	NA	NA	NA	NA	FALSE
Q9BXW6;Q9BXW6-3;Q9BXW6-2;B7Z7D3	Q9BXW6;Q9BXW6-3;Q9BXW6-2;B7Z7D3	5;5;4;4	5;5;4;4	5;5;4;4	Oxysterol-binding protein-related protein 1	OSBPL1A	;;;	6987.5	5979	5194.7	7003.4	6438.8	6674.9	7025.5	7449.8																									Q9BXW6	51.1309	50.1617	49.5951	49.6526		50.3027	49.8941	49.9057	OSBPL1A	0.82598	-0.00290553	0.886506	-0.00290553	12.2072	12.1808	12.1387	12.1969	12.1705	12.1387	11.9854	12.3145	NA	NA	NA	NA	NA	NA	NA	NA	NA	NA	NA	NA	NA	NA	NA	NA	NA	NA	NA	NA	NA	NA	NA	NA	0.0207718	0.0933294	NA	NA	NA	NA	NA	NA	0.693442	NA	NA	NA	-0.0286187	NA	NA	NA	0.90151	0.70625	NA	NA	NA	FALSE
Q9BXW7;Q9BXW7-2;A8MYZ9	Q9BXW7;Q9BXW7-2	8;8;2	8;8;2	8;8;2	Cat eye syndrome critical region protein 5	CECR5	;																																	NA									NA	NA	NA	NA	NA	NA	NA	NA	NA	NA	NA	NA	NA	NA	NA	NA	NA	NA	NA	NA	NA	NA	NA	NA	NA	NA	NA	NA	NA	NA	NA	NA	NA	NA	NA	NA	NA	NA	NA	NA	NA	NA	NA	NA	NA	NA	NA	NA	NA	NA	NA	NA	NA	NA	NA	NA	NA	NA	FALSE
Q9BXW9;Q9BXW9-2;Q9BXW9-3;Q9BXW9-4;F8WE37	Q9BXW9;Q9BXW9-2;Q9BXW9-3	20;20;18;6;1	20;20;18;6;1	20;20;18;6;1	Fanconi anemia group D2 protein	FANCD2	;;	10480	7926.5	8894.4	10808	8830.1	10873	10854	9826.2	25253	21751	18730	25419	21172	24285	25592	22592	26771	23901	21139	25485	26004	26669	28908	23718	4938.1	4700.2	4227.2	4850.8	4427.6	4814.9	5349	5183.2	Q9BXW9	49.4064	48.9532	49.3537	49.3732	50.6121	51.0632	49.0791	48.741	FANCD2	0.337701	0.0175273	0.885626	0.0175273	12.7241	12.5652	12.7998	12.8238	12.575	12.7716	12.593	12.6646	14.2055	14.2363	14.0519	14.244	14.0316	14.1385	13.9802	14.0291	14.4977	14.6153	14.4724	14.4818	14.5634	14.5137	14.4069	14.3441	13.1941	13.3499	13.3043	13.2488	13.1359	13.1745	13.0344	13.281	0.078717	0.0628154	0.0605382	0.0469195	0.0470553	0.0688709	0.0467561	0.0707245	0.333928	0.0469649	0.356814	0.10228	-0.0771555	-0.139574	-0.0597734	-0.117839	0.90151	0.608809	0.351935	0.702896	0.644392	FALSE
Q9BY32;A2A2N2;Q9BY32-2	Q9BY32;A2A2N2;Q9BY32-2	8;4;4	8;4;4	8;4;4	Inosine triphosphate pyrophosphatase	ITPA	;;	111910	92297	90447	109570	107220	105230	127240	113350	49502	42820	40347	49416	48337	48445	57609	50108	107710	88374	85547	106570	97392	103720	122430	109260	24200	19827	18317	25022	21363	23311	27677	24949	Q9BY32	53.053	52.757	53.3061	53.4138	53.5817	53.6061	53.0688	53.6144	ITPA	0.140981	0.00907523	0.885626	0.00907523	16.1681	16.1567	16.1871	16.1907	16.2094	16.0884	16.1841	16.2044	15.1066	15.1531	15.1216	15.1427	15.1674	15.085	15.1352	15.1335	16.5522	16.5351	16.5412	16.597	16.5293	16.5193	16.5522	16.597	15.5029	15.4699	15.4153	15.6051	15.409	15.45	15.4901	15.57	0.0111295	0.0384858	0.0144441	0.0234298	0.0195295	0.0241159	0.0559477	0.0480104	0.893968	0.971934	0.765046	0.73736	-0.00408502	-0.000730552	-0.00695055	-0.0184984	0.90151	0.748231	0.72155	0.829363	0.887198	FALSE
Q9BY44;B4DQ14;F8WAE5;B4DF96;Q9BY44-2;C9IZE1;F8WF18;F8WAT3	Q9BY44;B4DQ14;F8WAE5;B4DF96;Q9BY44-2	26;25;24;23;14;11;2;2	26;25;24;23;14;11;2;2	26;25;24;23;14;11;2;2	Eukaryotic translation initiation factor 2A;Eukaryotic translation initiation factor 2A, N-terminally processed	EIF2A	;;;;	426150	335520	347590	396000	388600	419130	476170	400450	532340	438560	443590	482670	462320	517790	613370	503760	260880	211980	211690	246200	227840	243610	296290	240060	137990	109850	111540	128880	122830	130240	153260	131440	Q9BY44	51.0497	50.5297	50.9914	51.7082	50.346	51.363	50.7605	51.4969	EIF2A	0.83613	-0.0022084	0.886506	-0.0022084	18.1142	18.0624	18.1431	18.0904	18.1204	18.1296	18.1032	18.0585	18.5228	18.5402	18.5716	18.4666	18.4727	18.5436	18.5496	18.4844	17.7914	17.7618	17.8296	17.775	17.7346	17.7471	17.7995	17.6955	17.9773	17.9194	17.995	17.9351	17.9194	17.9117	17.9402	17.9207	0.0238262	0.021734	0.0303334	0.0274724	0.0204807	0.0298588	0.0245138	0.00842918	0.9874	0.682985	0.132282	0.121329	0.00038422	-0.0127061	-0.0452985	-0.033713	0.90151	0.766938	0.654928	0.562651	0.655823	FALSE
Q9BY77;Q9BY77-2;B4DMM2;F8WCX5	Q9BY77;Q9BY77-2;B4DMM2	5;4;4;2	5;4;4;2	5;4;4;2	Polymerase delta-interacting protein 3	POLDIP3	;;																																	NA									NA	NA	NA	NA	NA	NA	NA	NA	NA	NA	NA	NA	NA	NA	NA	NA	NA	NA	NA	NA	NA	NA	NA	NA	NA	NA	NA	NA	NA	NA	NA	NA	NA	NA	NA	NA	NA	NA	NA	NA	NA	NA	NA	NA	NA	NA	NA	NA	NA	NA	NA	NA	NA	NA	NA	NA	NA	NA	FALSE
Q9BY89;Q9BY89-2	Q9BY89;Q9BY89-2	4;3	4;3	4;3	Uncharacterized protein KIAA1671	KIAA1671	;																																	NA									NA	NA	NA	NA	NA	NA	NA	NA	NA	NA	NA	NA	NA	NA	NA	NA	NA	NA	NA	NA	NA	NA	NA	NA	NA	NA	NA	NA	NA	NA	NA	NA	NA	NA	NA	NA	NA	NA	NA	NA	NA	NA	NA	NA	NA	NA	NA	NA	NA	NA	NA	NA	NA	NA	NA	NA	NA	NA	FALSE
Q9BYB4;Q9BYB4-2;C9JPQ6	Q9BYB4;Q9BYB4-2	7;4;2	7;4;2	7;4;2	Guanine nucleotide-binding protein subunit beta-like protein 1	GNB1L	;	27631	22046	23387	28227	27223	28215	31859	27836	32725	26483	25189	29991	31074	30395	34720	30529	87240	70414	73178	90970	80684	92238	99151	93129	38492	30595	28504	36439	32092	36920	39802	37915	Q9BYB4	51.7608	52.2063	50.7447	49.3805	51.3386	53.1969	51.8253	51.7874	GNB1L	0.222388	0.0283895	0.885626	0.0283895	14.2009	14.136	14.274	14.2942	14.2876	14.2576	14.2009	14.2077	14.5184	14.4965	14.4703	14.4738	14.5462	14.4455	14.4141	14.4474	16.2813	16.2368	16.3372	16.3869	16.2777	16.3702	16.271	16.3919	16.1589	16.0988	16.0443	16.158	16.0026	16.11	16.0233	16.1598	0.0497427	0.0287741	0.0155223	0.0403541	0.0453735	0.043213	0.0377474	0.051332	0.779706	0.422932	0.717043	0.405762	0.0121894	-0.0264518	0.0171631	-0.0411073	0.90151	0.729347	0.592816	0.813549	0.80881	FALSE
Q9BYD1;E5RJI7;H0YAX3;E5RFI2	Q9BYD1;E5RJI7	4;3;1;1	4;3;1;1	4;3;1;1	39S ribosomal protein L13, mitochondrial	MRPL13	;																																	NA									NA	NA	NA	NA	NA	NA	NA	NA	NA	NA	NA	NA	NA	NA	NA	NA	NA	NA	NA	NA	NA	NA	NA	NA	NA	NA	NA	NA	NA	NA	NA	NA	NA	NA	NA	NA	NA	NA	NA	NA	NA	NA	NA	NA	NA	NA	NA	NA	NA	NA	NA	NA	NA	NA	NA	NA	NA	NA	FALSE
Q9BYD3;Q9BYD3-2	Q9BYD3;Q9BYD3-2	5;5	5;5	5;5	39S ribosomal protein L4, mitochondrial	MRPL4	;	9128.1	8179.3	7350.1	9073.6	9308.8	9131	10732	9537.7	26058	23454	21830	26336	25167	27109	29688	27057	4207.5	4486.5	3158.5	4149.3	3665.9	4398.4	4641.3	4079.7	13501	9703.1	8677.2	10113	10715	11431	14926	13312	Q9BYD3	50.93	49.4379	49.1531	48.9473	49.2737	50.4207	49.5182	49.6679	MRPL4	0.847328	0.00299314	0.887519	0.00299314	12.5292	12.6224	12.546	12.575	12.6416	12.5652	12.575	12.6291	14.2415	14.3284	14.2937	14.2989	14.2622	14.2872	14.2101	14.2892	11.8375	12.2298	11.7929	11.867	11.7291	11.9422	11.8523	11.8934	14.6154	14.4129	14.3438	14.2879	14.4036	14.4168	14.5577	14.6411	0.0284853	0.0264843	0.0249125	0.0252792	0.14806	0.0620991	0.102218	0.0799649	0.262545	0.312166	0.508334	0.364788	0.0345718	-0.0284572	-0.0775878	0.0898209	0.902007	0.563842	0.551922	0.757822	0.791423	FALSE
Q9BYG5;Q9BYG4;A2A2A7	Q9BYG5;Q9BYG4;A2A2A7	2;1;1	2;1;1	2;1;1	Partitioning defective 6 homolog beta;Partitioning defective 6 homolog gamma	PARD6B;PARD6G	;;																																	NA									NA	NA	NA	NA	NA	NA	NA	NA	NA	NA	NA	NA	NA	NA	NA	NA	NA	NA	NA	NA	NA	NA	NA	NA	NA	NA	NA	NA	NA	NA	NA	NA	NA	NA	NA	NA	NA	NA	NA	NA	NA	NA	NA	NA	NA	NA	NA	NA	NA	NA	NA	NA	NA	NA	NA	NA	NA	NA	FALSE
Q9BYJ9;F8W840;Q9BYJ9-2;C9J8M5;Q5JXC6	Q9BYJ9;F8W840	13;12;2;2;1	6;5;1;1;1	6;5;1;1;1	YTH domain-containing family protein 1	YTHDF1	;	21923	19752	16784	21125	17558	19909	23492	20277	17032	14987	15189	16603	16871	17894	20159	18206																	Q9BYJ9	51.3226			48.9309	47.124	48.9349	50.3819	49.8917	YTHDF1	0.468193	-0.0303524	0.885626	-0.0303524	13.8099	13.9304	13.7439	13.8305	13.5742	13.6603	13.7014	13.7064	13.6131	13.6631	13.7406	13.6234	13.6603	13.6631	13.6234	13.6869	NA	NA	NA	NA	NA	NA	NA	NA	NA	NA	NA	NA	NA	NA	NA	NA	0.0539748	0.0417649	0.0405989	0.0181132	NA	NA	NA	NA	0.014277	0.960989	NA	NA	-0.168091	-0.00161911	NA	NA	0.90151	0.273224	0.719974	NA	NA	FALSE
Q9BYN0	Q9BYN0	4	4	4	Sulfiredoxin-1	SRXN1										29867	26710	24555	28579	27977	30862	34797	30370	16021	16779	14501	16409	19528	18660	20644	18080	11391	8916.2	9677.7	10717	9679	10397	12280	9900.6	Q9BYN0	50.9079	50.0005	48.6142	48.0995	50.4051	50.5073	48.4383	50.9263	SRXN1	0.463875	0.019253	0.885626	0.019253	NA	NA	NA	NA	NA	NA	NA	NA	14.406	14.501	14.4393	14.4031	14.3909	14.4645	14.4206	14.4418	13.8397	14.108	13.9735	13.9213	14.1484	14.0209	13.9759	13.9914	14.3959	14.291	14.4749	14.3701	14.2452	14.2806	14.3252	14.2282	NA	NA	0.0318598	0.0216972	0.0790041	0.0555679	0.0525546	0.0299022	NA	0.784982	0.324978	0.0407954	NA	-0.00788241	0.0735439	-0.113168	0.90151	NA	0.678657	0.682392	0.494466	FALSE
Q9BYT8;E9PCB6;F8W713;H0YAK4;H0YAF7	Q9BYT8;E9PCB6;F8W713;H0YAK4	22;20;19;13;4	22;20;19;13;4	22;20;19;13;4	Neurolysin, mitochondrial	NLN	;;;	76612	67637	69488	78057	66937	79878	95493	80409	99172	88106	88391	104190	97106	104240	131130	106380	36010	33907	27292	39989	33223	36180	46233	37401	16725	13767	14453	17982	14680	20317	19946	15956	Q9BYT8	48.5269	47.9814	48.3653	48.0391	48.2866	48.2942	48.6878	48.3856	NLN	0.293338	0.00553542	0.885626	0.00553542	15.6528	15.7308	15.8162	15.7292	15.5685	15.734	15.76	15.734	16.1193	16.2028	16.2606	16.2508	16.1907	16.1979	16.3143	16.2403	14.9131	15.0905	14.8649	15.1439	14.8845	14.9244	15.1087	14.996	14.9218	14.9121	15.0353	15.1065	14.8279	15.2416	15.013	14.903	0.0463848	0.059207	0.0440944	0.039805	0.0934513	0.0691434	0.0653066	0.128825	0.570033	0.546674	0.777398	0.981507	-0.033167	0.0274308	-0.0246978	0.00245386	0.90151	0.676784	0.62277	0.83399	0.927902	FALSE
Q9BYX2;Q9BYX2-4;Q9BYX2-3;Q9BYX2-2	Q9BYX2;Q9BYX2-4;Q9BYX2-3;Q9BYX2-2	2;2;2;2	2;2;2;2	2;2;2;2	TBC1 domain family member 2A	TBC1D2	;;;																																	NA									NA	NA	NA	NA	NA	NA	NA	NA	NA	NA	NA	NA	NA	NA	NA	NA	NA	NA	NA	NA	NA	NA	NA	NA	NA	NA	NA	NA	NA	NA	NA	NA	NA	NA	NA	NA	NA	NA	NA	NA	NA	NA	NA	NA	NA	NA	NA	NA	NA	NA	NA	NA	NA	NA	NA	NA	NA	NA	FALSE
Q9BZ23;Q9BZ23-3;Q9BZ23-4;Q8TE04;F8W915;Q8TE04-2;Q8TE04-4;Q8TE04-3;Q9BZ23-2	Q9BZ23;Q9BZ23-3;Q9BZ23-4;Q8TE04;F8W915;Q8TE04-2;Q8TE04-4	4;4;4;2;2;2;2;1;1	2;2;2;0;0;0;0;0;0	2;2;2;0;0;0;0;0;0	Pantothenate kinase 2, mitochondrial;Pantothenate kinase 1	PANK2;PANK1	;;;;;;																																	NA									NA	NA	NA	NA	NA	NA	NA	NA	NA	NA	NA	NA	NA	NA	NA	NA	NA	NA	NA	NA	NA	NA	NA	NA	NA	NA	NA	NA	NA	NA	NA	NA	NA	NA	NA	NA	NA	NA	NA	NA	NA	NA	NA	NA	NA	NA	NA	NA	NA	NA	NA	NA	NA	NA	NA	NA	NA	NA	FALSE
Q9BZD4;E9PQC4;B1AQT4;E9PP32;E9PKH1;B1AQT3	Q9BZD4;E9PQC4	18;16;6;6;3;3	18;16;6;6;3;3	18;16;6;6;3;3	Kinetochore protein Nuf2	NUF2	;	162280	136480	131250	151720	149190	155940	185750	157280									22570	18704	17799	19322	19006	19541	27137	22622									Q9BZD4	46.9487	47.1548	48.5264	48.2785	47.156	48.3487	48.917	47.8149	NUF2	0.565009	0.0100039	0.885626	0.0100039	16.7149	16.7506	16.7394	16.6835	16.7077	16.7096	16.7186	16.7022	NA	NA	NA	NA	NA	NA	NA	NA	14.2396	14.2346	14.2299	14.1109	14.1034	14.073	14.3156	14.2694	NA	NA	NA	NA	NA	NA	NA	NA	0.0205319	0.00473427	NA	NA	0.0420648	0.0832392	NA	NA	0.441499	NA	0.849497	NA	-0.012569	NA	-0.0133885	NA	0.90151	0.647007	NA	0.850022	NA	FALSE
Q9BZE1;E9PB99;A6NHR2;H0Y4J2	Q9BZE1;E9PB99	8;6;2;1	8;6;2;1	8;6;2;1	39S ribosomal protein L37, mitochondrial	MRPL37	;																																	NA									NA	NA	NA	NA	NA	NA	NA	NA	NA	NA	NA	NA	NA	NA	NA	NA	NA	NA	NA	NA	NA	NA	NA	NA	NA	NA	NA	NA	NA	NA	NA	NA	NA	NA	NA	NA	NA	NA	NA	NA	NA	NA	NA	NA	NA	NA	NA	NA	NA	NA	NA	NA	NA	NA	NA	NA	NA	NA	FALSE
Q9BZE9;Q9BZE9-2;Q9BZE9-3;Q9BZE9-4;C9JAL9	Q9BZE9;Q9BZE9-2;Q9BZE9-3;Q9BZE9-4;C9JAL9	14;14;13;11;11	14;14;13;11;11	14;14;13;11;11	Tether containing UBX domain for GLUT4	ASPSCR1	;;;;	80912	67099	56792	71817	70866	75313	103540	83330	243520	207010	184900	221060	213700	226580	274260	222880	84008	68638	67765	80032	75447	84569	98349	79048	99542	82161	75209	94224	86306	90883	106310	91276	Q9BZE9	50.2149	50.1839	50.7846	51.4527	49.6345	48.6074	49.2876	50.2772	ASPSCR1	0.0389109	-0.0347995	0.885626	-0.0347995	15.7178	15.7208	15.5534	15.6323	15.6341	15.6433	15.8693	15.7791	17.402	17.4537	17.3026	17.309	17.3258	17.3108	17.3691	17.2892	16.2151	16.1848	16.2485	16.2138	16.1618	16.2421	16.2501	16.1424	17.5247	17.5089	17.4294	17.5158	17.4273	17.4007	17.4405	17.4306	0.0547027	0.0792744	0.0512589	0.0235242	0.0180634	0.0380339	0.0300828	0.0117316	0.318613	0.327981	0.607514	0.0251998	0.0753683	-0.0431118	-0.0164664	-0.0699111	0.90151	0.603716	0.558524	0.786312	0.457183	FALSE
Q9BZF3;Q9BZF3-4;Q9BZF3-2;Q9BZF3-5;Q9BZF3-3;Q86V84	Q9BZF3;Q9BZF3-4;Q9BZF3-2;Q9BZF3-5;Q9BZF3-3;Q86V84	2;2;2;2;1;1	2;2;2;2;1;1	2;2;2;2;1;1	Oxysterol-binding protein-related protein 6	OSBPL6	;;;;;																																	NA									NA	NA	NA	NA	NA	NA	NA	NA	NA	NA	NA	NA	NA	NA	NA	NA	NA	NA	NA	NA	NA	NA	NA	NA	NA	NA	NA	NA	NA	NA	NA	NA	NA	NA	NA	NA	NA	NA	NA	NA	NA	NA	NA	NA	NA	NA	NA	NA	NA	NA	NA	NA	NA	NA	NA	NA	NA	NA	FALSE
Q9BZG1;A8MYQ9;C9JI96;E9PEJ9;C9JBG0;B4DNC0;Q9BZG1-2;H0Y4D1;C9JY26;E7ES60;C9J3R5	Q9BZG1;A8MYQ9;C9JI96;E9PEJ9;C9JBG0;B4DNC0;Q9BZG1-2;H0Y4D1;C9JY26;E7ES60;C9J3R5	11;10;10;10;9;9;9;7;7;7;7	11;10;10;10;9;9;9;7;7;7;7	11;10;10;10;9;9;9;7;7;7;7	Ras-related protein Rab-34	RAB34	;;;;;;;;;;	35843	32224	30131	37557	34708	38141	45933	38190	29609	23747	23211	27254	28977	30663	37994	29376	50022	43384	42304	50424	52337	53850	61553	52542	3489.2	3619.7	3313.1	4197.5	4043.5	4792.2	4498.4	3781.1	Q9BZG1	48.5946	50.0542	49.7763	48.5057	48.2126	48.8558	50.7643	49.0584	RAB34	0.988774	-0.000290045	0.901742	-0.000290045	14.6212	14.7432	14.7055	14.7678	14.6387	14.7193	14.8091	14.7542	14.3965	14.3451	14.3754	14.3475	14.4455	14.4533	14.5514	14.3909	15.4294	15.4862	15.49	15.4931	15.5896	15.536	15.5137	15.5069	12.6484	12.9586	12.9122	13.0109	12.9545	13.1645	12.8086	12.8136	0.0438995	0.0491861	0.017032	0.0467976	0.0207905	0.0262244	0.10656	0.119586	0.678225	0.0382187	0.0424999	0.665484	0.0209165	0.0941441	0.0618801	0.0527587	0.91693	0.704012	0.329836	0.440118	0.870626	FALSE
Q9BZH6;Q659C9	Q9BZH6;Q659C9	3;2	3;2	3;2	WD repeat-containing protein 11	WDR11;DKFZp434L1715	;	580570	508160	442020	618450	481980	480180	541050	435950	711390	590110	523300	708700	590430	576590	635050	517320	456790	412370	369080	527280	410820	418410	426660	365860	414900	361950	316180	435960	363310	359710	383540	307210	Q9BZH6	55.416	55.1729	53.5632	56.1267	55.0571	55.168	55.2198	54.8124	WDR11	0.992541	-0.000140135	0.902232	-0.000140135	18.5668	18.6683	18.4694	18.7397	18.4123	18.3324	18.275	18.1766	18.9608	18.995	18.8457	19.0325	18.8523	18.7168	18.6051	18.5228	18.5997	18.7053	18.6082	18.864	18.585	18.5314	18.3363	18.3363	19.5256	19.5885	19.478	19.6491	19.4992	19.416	19.2991	19.2188	0.0813969	0.0684304	0.0549574	0.0999889	0.0873185	0.0902405	0.0517584	0.0859363	0.00675911	0.0133953	0.0327527	0.0314785	-0.312009	-0.284228	-0.247066	-0.202029	0.917123	0.218911	0.225311	0.416113	0.482793	FALSE
Q9BZI7;Q9BZI7-2;Q0VAK7	Q9BZI7;Q9BZI7-2	3;3;1	3;3;1	3;3;1	Regulator of nonsense transcripts 3B	UPF3B	;																																	NA									NA	NA	NA	NA	NA	NA	NA	NA	NA	NA	NA	NA	NA	NA	NA	NA	NA	NA	NA	NA	NA	NA	NA	NA	NA	NA	NA	NA	NA	NA	NA	NA	NA	NA	NA	NA	NA	NA	NA	NA	NA	NA	NA	NA	NA	NA	NA	NA	NA	NA	NA	NA	NA	NA	NA	NA	NA	NA	FALSE
Q9BZL1	Q9BZL1	1	1	1	Ubiquitin-like protein 5	UBL5																																		NA									NA	NA	NA	NA	NA	NA	NA	NA	NA	NA	NA	NA	NA	NA	NA	NA	NA	NA	NA	NA	NA	NA	NA	NA	NA	NA	NA	NA	NA	NA	NA	NA	NA	NA	NA	NA	NA	NA	NA	NA	NA	NA	NA	NA	NA	NA	NA	NA	NA	NA	NA	NA	NA	NA	NA	NA	NA	NA	FALSE
Q9BZV1;Q9BZV1-2	Q9BZV1;Q9BZV1-2	1;1	1;1	1;1	UBX domain-containing protein 6	UBXN6	;																																	NA									NA	NA	NA	NA	NA	NA	NA	NA	NA	NA	NA	NA	NA	NA	NA	NA	NA	NA	NA	NA	NA	NA	NA	NA	NA	NA	NA	NA	NA	NA	NA	NA	NA	NA	NA	NA	NA	NA	NA	NA	NA	NA	NA	NA	NA	NA	NA	NA	NA	NA	NA	NA	NA	NA	NA	NA	NA	NA	FALSE
Q9BZZ5-2;Q9BZZ5;G3V1C3;B4DGR0;Q9BZZ5-1;Q9BZZ5-3;B4DDR3;H0YER7;E9PQK6	Q9BZZ5-2;Q9BZZ5;G3V1C3;B4DGR0;Q9BZZ5-1;Q9BZZ5-3;B4DDR3;H0YER7	24;23;23;21;19;18;17;15;4	24;23;23;21;19;18;17;15;4	24;23;23;21;19;18;17;15;4	Apoptosis inhibitor 5	API5	;;;;;;;	313350	247200	256680	290240	258900	288650	348430	287450	265210	210500	217960	245280	227320	251710	299220	255290	308160	249020	245010	285380	266760	286020	342620	287670	142480	117600	118600	133320	125510	140880	170170	141440	Q9BZZ5-2	50.5419	50.3751	50.8061	50.5936	50.448	51.123	50.9417	50.3319	API5	0.553316	0.00375982	0.885626	0.00375982	17.6861	17.6134	17.718	17.6392	17.5178	17.5939	17.658	17.5665	17.5331	17.4856	17.5814	17.4959	17.4348	17.4943	17.5215	17.5058	18.0354	18.0159	18.0274	18.012	17.9783	17.9931	18.0194	17.9992	18.0163	18.028	18.0793	17.9839	17.9521	18.0419	18.1117	18.0397	0.0324914	0.0406905	0.0302718	0.0259716	0.00743532	0.0118199	0.0275711	0.045104	0.0762912	0.270624	0.0464434	0.812474	-0.0801268	-0.0349213	-0.0251678	0.00947367	0.90151	0.429257	0.538588	0.44053	0.899824	FALSE
Q9C010	Q9C010	4	3	3	cAMP-dependent protein kinase inhibitor beta	PKIB		12764	9526.9	8172.5	11941	11498	11379	14480	11913	37946	32622	30106	35100	34282	36878	38028	38734	16309	13969	12690	16295	13742	16595	20069	16141	9804.1	8988.8	7548.7	9971.8	11370	11324	11894	10406	Q9C010	49.5598	54.1919	52.8759	53.5385	51.5784	52.1801	48.5051	51.5198	PKIB	0.272423	-0.0444928	0.885626	-0.0444928	13.0404	12.8145	12.6845	12.951	12.9393	12.8589	13.021	12.951	14.7296	14.7695	14.7215	14.6713	14.6713	14.7119	14.5544	14.781	13.8629	13.9032	13.8038	13.9087	13.7123	13.8889	13.9505	13.8578	14.1836	14.3013	14.1165	14.2606	14.4827	14.4024	14.2853	14.2937	0.107173	0.0459177	0.0279007	0.0650487	0.033219	0.0686015	0.0565976	0.0659335	0.440894	0.432799	0.768233	0.0526906	0.0699712	-0.0433623	-0.0172672	0.150542	0.90151	0.647007	0.596115	0.831102	0.537534	FALSE
Q9C0B1;B4DHN4;Q9C0B1-4;Q9C0B1-2	Q9C0B1	18;7;4;2	18;7;4;2	18;7;4;2	Alpha-ketoglutarate-dependent dioxygenase FTO	FTO		392900	323560	315700	390740	321320	337980	399160	337430	369240	314580	293130	373360	298340	324190	365940	321750	271640	218040	209660	263100	219440	237640	272850	244230	91287	75593	73771	90737	80300	79817	97654	83311	Q9C0B1	51.3581	51.8693	50.5711	48.1395	51.3871	50.6753	48.0594	48.4793	FTO	0.499214	-0.0240384	0.885626	-0.0240384	18.0057	18.0152	18.013	18.0688	17.8568	17.8406	17.8545	17.822	17.9872	18.0443	17.9872	18.0778	17.8227	17.8643	17.8175	17.8364	17.8583	17.8056	17.8079	17.8857	17.6759	17.6955	17.6759	17.7299	17.4002	17.405	17.405	17.4449	17.3292	17.2374	17.3134	17.2933	0.0203284	0.0110673	0.0311351	0.0145802	0.0273204	0.0177538	0.0145838	0.0275345	3.3853e-05	0.000261776	0.000816174	0.00177757	-0.182173	-0.188883	-0.145051	-0.120449	0.90151	0.00490856	0.0286718	0.0777631	0.166803	FALSE
Q9C0C2;Q9C0C2-2;E9PKK0;E9PKE7	Q9C0C2;Q9C0C2-2	73;45;12;5	73;45;12;5	73;45;12;5	182 kDa tankyrase-1-binding protein	TNKS1BP1	;	1092300	909670	863660	1066400	1017700	1082200	1189400	1099600	1477200	1201900	1135900	1407000	1341300	1440900	1583500	1441100	1105000	914390	863200	1064100	1000800	1089000	1210300	1086900	479250	402050	376810	460760	441020	486470	529270	482890	Q9C0C2	52.8536	53.5274	56.7855	57.1548	52.8671	54.9039	53.988	54.7732	TNKS1BP1	0.459035	-0.0250279	0.885626	-0.0250279	19.4606	19.4981	19.4197	19.4934	19.5027	19.5066	19.404	19.4981	20.0339	20.0232	19.9263	20.0339	20.0339	20.0457	19.9846	20.0457	19.8765	19.9104	19.8765	19.9234	19.8892	19.9416	19.8407	19.917	19.6877	19.7205	19.6747	19.7473	19.7042	19.7742	19.6815	19.739	0.024959	0.0336178	0.0355887	0.0200104	0.0165978	0.0298219	0.0227476	0.0281908	0.757397	0.468549	0.985991	0.534097	0.00989631	0.0231461	0.000452322	0.0171916	0.90151	0.726403	0.603857	0.865855	0.839103	FALSE
Q9C0C9	Q9C0C9	29	29	29	E2/E3 hybrid ubiquitin-protein ligase UBE2O	UBE2O		339830	266070	262260	330960	316330	332820	377150	320190	331870	273160	281110	324320	327510	346100	394440	340200	239680	194320	199630	235410	223840	242150	275120	227840	63481	51583	54722	63283	57575	60316	72775	65644	Q9C0C9	51.6915	49.7238	50.5016	52.0915	49.9295	51.0867	51.7197	50.7573	UBE2O	0.851561	-0.00364681	0.887706	-0.00364681	17.81	17.7464	17.7512	17.8356	17.8281	17.81	17.7918	17.7277	17.8576	17.8477	17.9325	17.8905	17.973	17.9542	17.9167	17.9325	17.6791	17.6413	17.7323	17.7097	17.7074	17.7323	17.6873	17.6299	16.8715	16.8456	16.9744	16.9253	16.8435	16.8235	16.8761	16.9404	0.0305707	0.0299969	0.0266857	0.0170902	0.0272457	0.0300178	0.039932	0.0357782	0.910992	0.0344776	0.964305	0.41966	0.00361686	0.0619977	-0.00137184	-0.0332933	0.902007	0.750969	0.325449	0.861498	0.80881	FALSE
Q9C0D5;Q9C0D5-2	Q9C0D5;Q9C0D5-2	3;3	3;3	3;3	Protein TANC1	TANC1	;																																	NA									NA	NA	NA	NA	NA	NA	NA	NA	NA	NA	NA	NA	NA	NA	NA	NA	NA	NA	NA	NA	NA	NA	NA	NA	NA	NA	NA	NA	NA	NA	NA	NA	NA	NA	NA	NA	NA	NA	NA	NA	NA	NA	NA	NA	NA	NA	NA	NA	NA	NA	NA	NA	NA	NA	NA	NA	NA	NA	FALSE
Q9C0H2;Q9C0H2-2;Q9C0H2-4;Q9C0H2-3	Q9C0H2;Q9C0H2-2;Q9C0H2-4;Q9C0H2-3	6;6;6;4	6;6;6;4	6;6;6;4	Protein tweety homolog 3	TTYH3	;;;	49359	41146	35521	45736	46153	50253	50368	46223	58813	43268	41228	53245	52270	56841	61256	52570	144130	124760	105610	136060	131430	145650	155790	140340	36506	29935	29069	35016	33677	36088	41826	36794	Q9C0H2	50.7635	51.5665		49.7683	52.3001	53.236	55.6584	52.9242	TTYH3	0.0334765	0.0783694	0.885626	0.0783694	15.0741	15.085	14.9465	15.0326	15.083	15.1406	14.925	15.0078	15.3479	15.1693	15.1512	15.2485	15.283	15.3042	15.224	15.1913	16.9803	17.0334	16.8426	16.9717	16.9564	17.0122	16.8906	16.9616	16.0976	16.0625	16.0643	16.1116	16.0736	16.0909	16.0874	16.1236	0.0429803	0.0644492	0.0630158	0.0360353	0.0551053	0.0344447	0.0169961	0.0147626	0.938068	0.693756	0.971612	0.564456	0.004565	0.0214321	-0.00176434	0.00987476	0.90151	0.754373	0.65513	0.863911	0.848784	FALSE
Q9C0I1;Q9C0I1-3;Q9C0I1-2;D6RHK0;D6RE76	Q9C0I1;Q9C0I1-3;Q9C0I1-2	8;6;6;1;1	8;6;6;1;1	8;6;6;1;1	Myotubularin-related protein 12	MTMR12	;;	46043	41515	37228	51272	42172	45755	49868	43979	73259	63307	57767	71768	89022	78221	85933	68051	65026	50119	47760	55115	63038	63031	67395	53027	19709	15691	14935	17804	17141	18558	19995	19113	Q9C0I1					50.5352	57.1649			MTMR12	NA	NA	NA	NA	14.9705	15.0986	14.9953	15.1942	14.9558	14.9983	14.9124	14.9375	15.6964	15.7393	15.6716	15.7198	16.0731	15.8095	15.7231	15.6113	15.8207	15.7057	15.6617	15.6234	15.8673	15.7998	15.6764	15.525	15.1682	15.1055	15.1009	15.0898	15.0748	15.081	15.0147	15.1738	0.0719243	0.0252165	0.0202647	0.140901	0.0602256	0.102477	0.0247698	0.0459037	0.081816	0.364829	0.874687	0.451884	-0.113665	0.0974723	0.0142406	-0.0299991	NA	0.431918	0.568848	0.854202	0.814507	FALSE
Q9C0J8	Q9C0J8	5	5	5	pre-mRNA 3 end processing protein WDR33	WDR33																																		NA									NA	NA	NA	NA	NA	NA	NA	NA	NA	NA	NA	NA	NA	NA	NA	NA	NA	NA	NA	NA	NA	NA	NA	NA	NA	NA	NA	NA	NA	NA	NA	NA	NA	NA	NA	NA	NA	NA	NA	NA	NA	NA	NA	NA	NA	NA	NA	NA	NA	NA	NA	NA	NA	NA	NA	NA	NA	NA	FALSE
Q9GZL7	Q9GZL7	12	12	12	Ribosome biogenesis protein WDR12	WDR12		232610	188730	189270	224160	204190	220070	267410	233580	219200	175820	180130	217240	190980	209400	257840	217370	136260	110710	106310	130290	119840	130190	156400	133590	54743	49232	42647	53223	53877	52531	60705	55081	Q9GZL7	50.5519	52.7429	49.5139	49.8898	51.8632	52.9813	50.7813	49.8563	WDR12	0.507968	0.0196771	0.885626	0.0196771	17.2642	17.2417	17.2846	17.2832	17.1955	17.2198	17.2961	17.2961	17.246	17.1849	17.2648	17.2829	17.1636	17.2029	17.2958	17.246	16.8959	16.8743	16.8518	16.8978	16.8138	16.8503	16.8978	16.8941	16.6618	16.7829	16.6191	16.6941	16.742	16.6093	16.613	16.6974	0.0138768	0.0359903	0.0292471	0.0394653	0.0149051	0.0274741	0.0486379	0.0454429	0.57468	0.638282	0.50717	0.631868	-0.0165422	-0.0175729	-0.0159684	-0.024047	0.90151	0.676784	0.650078	0.757822	0.865826	FALSE
Q9GZN8;Q9GZN8-2;E9PAL2	Q9GZN8;Q9GZN8-2;E9PAL2	6;6;5	6;6;5	6;6;5	UPF0687 protein C20orf27	C20orf27	;;	74139	57314	58048	71921	76934	77389	84675	76729	69529	56072	64232	74114	70639	76281	81865	70822	83064	71416	74844	85786	82447	82260	96688	78213	35148	30492	28968	35911	34106	36675	37971	34697	Q9GZN8	54.257	52.4822	52.5096	52.8042	52.9128	54.2364	52.7014	53.4426	C20orf27	0.588295	0.00841285	0.885626	0.00841285	15.6105	15.5154	15.596	15.6358	15.7477	15.6792	15.6187	15.6598	15.6181	15.5406	15.856	15.7603	15.733	15.7719	15.6607	15.6749	16.2025	16.2589	16.3626	16.3253	16.3099	16.1862	16.2186	16.1266	16.0472	16.0929	16.0625	16.1456	16.0988	16.0989	15.9622	16.0503	0.0356107	0.0375748	0.0981197	0.0359761	0.0490289	0.0534369	0.0303219	0.0440031	0.0592426	0.835199	0.190686	0.408548	0.0869661	0.0163489	-0.0769825	-0.0345224	0.90151	0.397524	0.692148	0.630028	0.80881	FALSE
Q9GZP4;Q9GZP4-2	Q9GZP4;Q9GZP4-2	12;11	12;11	12;11	PITH domain-containing protein 1	PITHD1	;	223670	187060	176650	219540	208340	217660	249240	227180	256780	212080	194230	252580	237370	254100	286660	249850	133450	107770	100200	131660	118130	131950	144790	132090	58822	45740	40485	51750	56755	52303	60649	55280	Q9GZP4	54.7363	49.8048	52.9489	54.0768	52.2116	52.7374	54.7301	53.7167	PITHD1	0.722086	0.0124187	0.885626	0.0124187	17.2087	17.2257	17.1779	17.2478	17.2239	17.2105	17.1897	17.2461	17.4835	17.4979	17.3951	17.5494	17.5039	17.5109	17.4505	17.4749	16.8637	16.822	16.7775	16.9111	16.7894	16.8637	16.7828	16.8778	16.7619	16.6838	16.5218	16.6517	16.8238	16.6032	16.6109	16.7039	0.0204113	0.0164136	0.0440471	0.0192266	0.0396234	0.034145	0.068431	0.0726273	0.899194	0.922999	0.702398	0.684043	0.00249937	0.00352329	-0.0151203	0.0306696	0.90151	0.74825	0.711668	0.812193	0.874901	FALSE
Q9GZP8	Q9GZP8	5	5	2	Immortalization up-regulated protein	IMUP		120550	92143	93783	122820	110560	120500	134980	123450	121460	96513	96153	117570	104910	113980	131690	123810	42443	35471	32158	43382	35237	39968	45913	46171	115770	93051	90693	107800	102920	105520	118770	101520	Q9GZP8	54.3269	51.9214					50.319		IMUP	NA	-0.0782653	NA	-0.0782653	16.2876	16.1534	16.2398	16.3692	16.2511	16.3112	16.2529	16.3449	16.3919	16.3294	16.3901	16.4095	16.3088	16.3238	16.322	16.4306	15.1691	15.178	15.0801	15.2725	14.9835	15.0885	15.0905	15.3318	17.7251	17.6987	17.6987	17.6898	17.6765	17.6221	17.5828	17.5632	0.0624588	0.0319943	0.0240074	0.0399539	0.0545746	0.105573	0.0106354	0.034858	0.60606	0.346862	0.561887	0.0125367	0.0275491	-0.0339443	-0.0513144	-0.091914	NA	0.686299	0.564612	0.772338	0.391276	FALSE
Q9GZP9	Q9GZP9	1	1	1	Derlin-2	DERL2																																		NA									NA	NA	NA	NA	NA	NA	NA	NA	NA	NA	NA	NA	NA	NA	NA	NA	NA	NA	NA	NA	NA	NA	NA	NA	NA	NA	NA	NA	NA	NA	NA	NA	NA	NA	NA	NA	NA	NA	NA	NA	NA	NA	NA	NA	NA	NA	NA	NA	NA	NA	NA	NA	NA	NA	NA	NA	NA	NA	FALSE
Q9GZQ3;H0YEQ6;E9PJE4	Q9GZQ3;H0YEQ6	3;2;1	3;2;1	3;2;1	COMM domain-containing protein 5	COMMD5	;																																	NA									NA	NA	NA	NA	NA	NA	NA	NA	NA	NA	NA	NA	NA	NA	NA	NA	NA	NA	NA	NA	NA	NA	NA	NA	NA	NA	NA	NA	NA	NA	NA	NA	NA	NA	NA	NA	NA	NA	NA	NA	NA	NA	NA	NA	NA	NA	NA	NA	NA	NA	NA	NA	NA	NA	NA	NA	NA	NA	FALSE
Q9GZT3;H0YJ40;G3V4X6;G3V2S9;H0YJW7;H0YJ07;H0YJU7;H0YJI1	Q9GZT3;H0YJ40;G3V4X6;G3V2S9;H0YJW7;H0YJ07;H0YJU7	6;5;5;5;4;3;3;1	6;5;5;5;4;3;3;1	6;5;5;5;4;3;3;1	SRA stem-loop-interacting RNA-binding protein, mitochondrial	SLIRP	;;;;;;	110390	92103	87775	103600	109490	108980	127440	106450	107720	89309	84859	100600	106730	106100	122910	105380	69094	64546	61768	75661	65335	70700	84424	72687	20698	20022	17048	20536	18020	18502	26185	21435	Q9GZT3	47.7677	49.8681	49.6409	50.5115	48.8375	48.4487	50.1074	49.6367	SLIRP	0.795431	-0.00553951	0.886506	-0.00553951	16.1465	16.1519	16.136	16.1015	16.2398	16.1567	16.1856	16.1226	16.236	16.2184	16.2076	16.1979	16.3247	16.2176	16.2223	16.2245	15.9106	16.08	16.0854	16.1219	15.9023	15.952	16.0166	16.0183	15.2333	15.4897	15.2989	15.2713	15.1425	15.0754	15.4077	15.3292	0.0156042	0.0345547	0.0113634	0.036454	0.0635433	0.0385483	0.0816728	0.107821	0.172807	0.278703	0.209324	0.414367	0.0421989	0.0322768	-0.077166	-0.0846078	0.90151	0.504202	0.54238	0.647785	0.80881	FALSE
Q9GZT4	Q9GZT4	3	3	3	Serine racemase	SRR																																		NA									NA	NA	NA	NA	NA	NA	NA	NA	NA	NA	NA	NA	NA	NA	NA	NA	NA	NA	NA	NA	NA	NA	NA	NA	NA	NA	NA	NA	NA	NA	NA	NA	NA	NA	NA	NA	NA	NA	NA	NA	NA	NA	NA	NA	NA	NA	NA	NA	NA	NA	NA	NA	NA	NA	NA	NA	NA	NA	FALSE
Q9GZT8;Q9GZT8-2;Q6X735;E7EXA3;Q6X734;B8ZZI0;C9JN42;A6NNP5;E9PBZ7;Q9NX45-3;A6NNP5-5;A6NNP5-3;A6NNP5-4	Q9GZT8;Q9GZT8-2;Q6X735;E7EXA3;Q6X734	15;15;9;8;8;5;3;1;1;1;1;1;1	15;15;9;8;8;5;3;1;1;1;1;1;1	15;15;9;8;8;5;3;1;1;1;1;1;1	NIF3-like protein 1	NIF3L1	;;;;	252650	213580	194090	254480	246780	255000	285930	256920	267750	221220	206140	255810	251260	263190	302180	259530	215010	176950	162360	205300	208270	209160	236970	211150	70175	58121	54856	66347	59404	62694	76477	66322	Q9GZT8	54.467	52.3358	53.78	52.5406	53.3558	53.878	53.2219	53.0202	NIF3L1	0.875688	0.00238511	0.891133	0.00238511	17.3735	17.4201	17.315	17.4462	17.4386	17.4345	17.3854	17.4345	17.5528	17.5665	17.4923	17.5682	17.593	17.5764	17.5442	17.5331	17.5341	17.5358	17.4561	17.5358	17.6037	17.5229	17.4806	17.5341	16.9953	16.9987	16.9759	16.9926	16.8838	16.8874	16.9582	16.9558	0.0396778	0.0173878	0.0245193	0.0192745	0.0270554	0.035635	0.00700333	0.0285859	0.314629	0.488677	0.560899	0.0171896	0.0345243	0.0167018	0.0198789	-0.069295	0.906658	0.599026	0.60803	0.772062	0.409303	FALSE
Q9GZT9;Q9GZT9-2;Q9GZT9-3;Q9H6Z9;G3V3M1;F8W1G2	Q9GZT9;Q9GZT9-2;Q9GZT9-3	3;3;2;1;1;1	3;3;2;1;1;1	3;3;2;1;1;1	Egl nine homolog 1	EGLN1	;;																									71440	10502	67227	16702	5384.4	12320	11436	8152.1	Q9GZT9	43.8654		51.214				51.0771	49.0788	EGLN1	0.573623	0.0750435	0.885626	0.0750435	NA	NA	NA	NA	NA	NA	NA	NA	NA	NA	NA	NA	NA	NA	NA	NA	NA	NA	NA	NA	NA	NA	NA	NA	17.0307	14.5305	17.2564	14.9934	13.426	14.508	14.2314	13.9355	NA	NA	NA	NA	NA	NA	0.78824	0.302216	NA	NA	NA	0.0390765	NA	NA	NA	-1.92754	0.90151	NA	NA	NA	0.494466	FALSE
Q9GZU8;F5GY57	Q9GZU8	15;5	15;5	15;5	Protein FAM192A	FAM192A		259810	218430	205530	251300	223390	237570	276190	257180	221640	190520	177830	218280	196270	218240	248030	237570	275600	229330	222850	271440	249660	267270	319850	284340	79398	63795	62179	76711	70531	78214	83079	76649	Q9GZU8	52.9983	58.0407	53.584	53.779	52.6835		53.5862	56.5992	FAM192A	0.861391	-0.00823741	0.887896	-0.00823741	17.4081	17.4445	17.3908	17.4218	17.3215	17.3302	17.3416	17.4355	17.2574	17.3108	17.246	17.2923	17.2042	17.2559	17.2348	17.39	17.8813	17.9007	17.8983	17.9452	17.8672	17.892	17.9028	17.9747	17.1875	17.1538	17.1519	17.2051	17.1358	17.2084	17.0671	17.1754	0.0157341	0.0372446	0.0209008	0.0581011	0.0190293	0.0323464	0.0181367	0.0417932	0.0855599	0.905305	0.919555	0.431155	-0.0591015	-0.00541859	0.00282357	-0.027906	0.902052	0.436489	0.705929	0.856906	0.812524	FALSE
Q9GZX9	Q9GZX9	1	1	1	Twisted gastrulation protein homolog 1	TWSG1		13610	12224	11115	13503	12633	12305	12065	14089	11530	9635.4	8922	13204	10925	11798	11886	11116	7554.3	6874.9	6486.4	9562.6	7751.6	8500.8	9446.9	8347.8									Q9GZX9	49.9101	51.3826	51.6059	49.7657	50.04		51.06	50.7483	TWSG1	0.939182	-0.00142325	0.894545	-0.00142325	13.1084	13.1739	13.1456	13.1456	13.0707	12.9636	12.7562	13.1529	13.0487	13.0838	13.0165	13.3181	13.0702	13.1041	12.9213	13.0208	12.8045	12.8814	12.9189	13.1524	12.8814	12.9189	12.8814	12.9287	NA	NA	NA	NA	NA	NA	NA	NA	0.0185571	0.115627	0.0988365	0.0543855	0.107546	0.0172131	NA	NA	0.119694	0.310762	0.645935	NA	-0.157502	-0.087672	-0.0367177	NA	0.910568	0.467453	0.551922	0.799049	NA	FALSE
Q9GZY8;Q9GZY8-2;Q9GZY8-5;Q9GZY8-4;Q9GZY8-3;C9JHF5;E9PK16;E9PQX8;E9PKS0;E9PPW6	Q9GZY8;Q9GZY8-2;Q9GZY8-5;Q9GZY8-4;Q9GZY8-3;C9JHF5	4;4;4;3;3;2;1;1;1;1	4;4;4;3;3;2;1;1;1;1	4;4;4;3;3;2;1;1;1;1	Mitochondrial fission factor	MFF	;;;;;																																	NA									NA	NA	NA	NA	NA	NA	NA	NA	NA	NA	NA	NA	NA	NA	NA	NA	NA	NA	NA	NA	NA	NA	NA	NA	NA	NA	NA	NA	NA	NA	NA	NA	NA	NA	NA	NA	NA	NA	NA	NA	NA	NA	NA	NA	NA	NA	NA	NA	NA	NA	NA	NA	NA	NA	NA	NA	NA	NA	FALSE
Q9H008;Q5T1Z0;Q9H008-2	Q9H008;Q5T1Z0;Q9H008-2	4;3;3	4;3;3	4;3;3	Phospholysine phosphohistidine inorganic pyrophosphate phosphatase	LHPP	;;	35229	27783	29971	36888	32663	35386	43466	38156	17391	15747	15713	19900	17120	18192	24074	21180	38453	28324	29622	35429	34063	37808	43047	37719	6440.6	5751.1	5626.4	6740.6	5793.5	7178.7	6993.6	5669.3	Q9H008	52.1404	51.6637		50.4638	52.6117	52.9355	52.8409	49.7722	LHPP	0.560309	0.0172191	0.885626	0.0172191	14.6062	14.5093	14.6943	14.7363	14.5731	14.6038	14.7193	14.7503	13.6422	13.7198	13.8016	13.8752	13.6869	13.693	13.8809	13.9173	15.0201	14.8351	14.9651	14.9444	14.9212	14.9885	14.99	15.011	13.6299	13.6936	13.7298	13.7443	13.512	13.7653	13.5144	13.4315	0.0690013	0.0598164	0.0697881	0.0843431	0.0530759	0.0267859	0.0350176	0.104269	0.71813	0.674684	0.432987	0.110633	0.0250934	0.0348435	0.0365005	-0.143635	0.90151	0.715192	0.653561	0.734834	0.646166	FALSE
Q9H074;A6NKV8;D6R9H8;D6RJF2;H0YA44;D6RD97;D6RJ02	Q9H074;A6NKV8	12;8;5;3;1;1;1	12;8;5;3;1;1;1	2;0;2;0;0;0;0	Polyadenylate-binding protein-interacting protein 1	PAIP1	;	275740	217220	221140	251980	269450	255180	291660	268990	233590	176140	182660	209750	190000	209600	245200	239880	329240	248610	249440	283560	279700	300910	343970	296450	127210	102570	105060	119480	116270	123180	140010	119920	Q9H074	52.6804	52.8503	53.0082	52.5136	52.8512	53.7073	52.7653	53.9709	PAIP1	0.131566	0.0152456	0.885626	0.0152456	17.4785	17.4403	17.4785	17.4312	17.5712	17.4355	17.4145	17.4899	17.3298	17.1915	17.2813	17.2303	17.1558	17.2057	17.2143	17.4133	18.1471	18.012	18.0582	17.9966	18.044	18.0623	18.0251	18.0399	17.868	17.8171	17.8959	17.8259	17.8493	17.8462	17.8269	17.8111	0.0173098	0.0490076	0.0418308	0.0813627	0.047577	0.0106086	0.0256342	0.0123356	0.598725	0.870401	0.768826	0.405279	0.0206171	-0.0109525	-0.010671	-0.0183331	0.90151	0.686299	0.698554	0.831102	0.80881	FALSE
Q9H078-2;Q9H078;F8W7P6;H0YGM0;B4DXW4;E7EWN6;Q7Z777;F5GX99;H0YFF5;F5H7A5;F5H392	Q9H078-2;Q9H078;F8W7P6;H0YGM0;B4DXW4;E7EWN6;Q7Z777;F5GX99	18;17;16;15;15;15;10;10;7;5;3	18;17;16;15;15;15;10;10;7;5;3	18;17;16;15;15;15;10;10;7;5;3	Caseinolytic peptidase B protein homolog	CLPB	;;;;;;;	61368	52669	50629	58650	57201	57685	64705	58031	28852	25586	26521	33246	27753	28606	35334	28016	40591	35044	36754	40528	37782	40205	47655	37296	3355.6	3246.4	2677.5	2895.7	2809	3039.4	4707.7	2902.7	Q9H078-2	50.2029	49.8365	50.0076	49.7728	49.6503	50.1989	47.5327	49.8506	CLPB	0.329962	-0.0188016	0.885626	-0.0188016	15.3639	15.4063	15.3997	15.3691	15.3748	15.3074	15.2897	15.3187	14.3579	14.4554	14.5441	14.6041	14.3812	14.3431	14.4488	14.3199	15.1066	15.1504	15.2924	15.1691	15.0983	15.1041	15.1652	14.9885	12.5672	12.7834	12.6136	12.485	12.3076	12.4342	12.8615	12.4101	0.0148032	0.0256937	0.0738517	0.03943	0.0562222	0.0503282	0.0890199	0.181517	0.026568	0.101697	0.145666	0.459008	-0.062092	-0.117126	-0.0905822	-0.108956	0.90151	0.309354	0.432235	0.583894	0.814507	FALSE
Q9H082	Q9H082	2	2	2	Ras-related protein Rab-33B	RAB33B																																		NA									NA	NA	NA	NA	NA	NA	NA	NA	NA	NA	NA	NA	NA	NA	NA	NA	NA	NA	NA	NA	NA	NA	NA	NA	NA	NA	NA	NA	NA	NA	NA	NA	NA	NA	NA	NA	NA	NA	NA	NA	NA	NA	NA	NA	NA	NA	NA	NA	NA	NA	NA	NA	NA	NA	NA	NA	NA	NA	FALSE
Q9H089;F8WFC6	Q9H089;F8WFC6	2;1	2;1	2;1	Large subunit GTPase 1 homolog	LSG1	;																																	NA									NA	NA	NA	NA	NA	NA	NA	NA	NA	NA	NA	NA	NA	NA	NA	NA	NA	NA	NA	NA	NA	NA	NA	NA	NA	NA	NA	NA	NA	NA	NA	NA	NA	NA	NA	NA	NA	NA	NA	NA	NA	NA	NA	NA	NA	NA	NA	NA	NA	NA	NA	NA	NA	NA	NA	NA	NA	NA	FALSE
Q9H0A8;Q9H0A8-2;H0Y4W7	Q9H0A8;Q9H0A8-2	4;3;1	4;3;1	4;3;1	COMM domain-containing protein 4	COMMD4	;																																	NA									NA	NA	NA	NA	NA	NA	NA	NA	NA	NA	NA	NA	NA	NA	NA	NA	NA	NA	NA	NA	NA	NA	NA	NA	NA	NA	NA	NA	NA	NA	NA	NA	NA	NA	NA	NA	NA	NA	NA	NA	NA	NA	NA	NA	NA	NA	NA	NA	NA	NA	NA	NA	NA	NA	NA	NA	NA	NA	FALSE
Q9H0B6;A8MXL7;A8MZ87;A8MX29;C9JHT2;E9PM83;E9PP09;E9PQ02;E9PI24	Q9H0B6;A8MXL7;A8MZ87	24;20;17;8;6;6;5;4;2	19;15;12;6;6;6;5;2;2	18;15;12;5;5;5;4;2;2	Kinesin light chain 2	KLC2	;;	6832.4	5146.2	5454.1	7132	7065.4	6691.2	8418	6581.3																									Q9H0B6	48.9059	49.3189	48.3087	49.7314	49.1101	48.537	48.4364	49.2576	KLC2	0.551336	-0.00680647	0.885626	-0.00680647	12.1705	11.9991	12.1808	12.2187	12.294	12.1497	12.2451	12.0724	NA	NA	NA	NA	NA	NA	NA	NA	NA	NA	NA	NA	NA	NA	NA	NA	NA	NA	NA	NA	NA	NA	NA	NA	0.06572	0.0681103	NA	NA	NA	NA	NA	NA	0.515252	NA	NA	NA	0.0480282	NA	NA	NA	0.90151	0.668128	NA	NA	NA	FALSE
Q9H0C2	Q9H0C2	4	1	1	ADP/ATP translocase 4;ADP/ATP translocase 4, N-terminally processed	SLC25A31																																		NA									NA	NA	NA	NA	NA	NA	NA	NA	NA	NA	NA	NA	NA	NA	NA	NA	NA	NA	NA	NA	NA	NA	NA	NA	NA	NA	NA	NA	NA	NA	NA	NA	NA	NA	NA	NA	NA	NA	NA	NA	NA	NA	NA	NA	NA	NA	NA	NA	NA	NA	NA	NA	NA	NA	NA	NA	NA	NA	FALSE
Q9H0C8;E9PC05	Q9H0C8	12;5	12;5	12;5	Integrin-linked kinase-associated serine/threonine phosphatase 2C	ILKAP		78550	65171	65333	76431	72812	81056	98393	80080	76075	65729	73235	81443	78969	91631	102220	98064	59732	69243	46403	77182	57869	59938	71212	56724	33863	27222	25860	28038	27379	31022	36836	30777	Q9H0C8	48.6728	48.2586	49.266	49.567	49.0427	49.6415	49.8972	49.9349	ILKAP	0.103608	0.020138	0.885626	0.020138	15.6808	15.6892	15.7308	15.6989	15.6825	15.754	15.8016	15.726	15.7584	15.793	16.0052	15.8968	15.905	16.0119	15.9862	16.1212	15.6903	16.2008	15.6391	16.1519	15.7464	15.7159	15.7424	15.6317	15.9867	15.9257	15.9152	15.7673	15.767	15.869	15.912	15.8669	0.0152598	0.0346614	0.07812	0.0622856	0.203621	0.03643	0.0631832	0.0419921	0.182497	0.0923679	0.210468	0.450366	0.0411099	0.142739	-0.211394	-0.0450214	0.90151	0.51254	0.420668	0.648427	0.814507	FALSE
Q9H0D6;B4DZC3;Q9H0D6-2	Q9H0D6;B4DZC3;Q9H0D6-2	34;33;32	34;33;32	34;33;32	5-3 exoribonuclease 2	XRN2	;;	677680	563000	526390	649880	630500	665010	743440	679230	552020	470210	436530	565470	508790	551120	623680	557550	389560	320140	302330	384810	357990	383890	426920	397140	275930	223310	212490	259790	260520	274710	309730	271700	Q9H0D6	54.6553	53.6813	51.6171	53.386	53.3469	54.0532	53.3188	53.1908	XRN2	0.836938	0.00384873	0.886506	0.00384873	18.7903	18.8248	18.7611	18.8209	18.8209	18.8132	18.753	18.8209	18.5825	18.6331	18.5436	18.6995	18.6113	18.6303	18.5716	18.6331	18.372	18.3749	18.3222	18.4169	18.3809	18.3917	18.3388	18.4317	19.0077	18.9712	18.9252	18.9856	19.0628	19.0522	18.9928	19.0329	0.0205531	0.0225364	0.0469608	0.0195196	0.026819	0.0264608	0.0240366	0.0212375	0.906212	0.934803	0.618344	0.0357462	0.00272501	-0.00311763	0.0142891	0.0627548	0.90151	0.750108	0.714634	0.789669	0.494466	FALSE
Q9H0F6;Q9H0F6-2;H0YCU2	Q9H0F6;Q9H0F6-2	3;2;1	3;2;1	3;2;1	Sharpin	SHARPIN	;																	14647	11770	12878	13361	14048	15466	18257	14376									Q9H0F6	50.7996	51.3004							SHARPIN	NA	NA	NA	NA	NA	NA	NA	NA	NA	NA	NA	NA	NA	NA	NA	NA	NA	NA	NA	NA	13.7092	13.6439	13.8233	13.6061	13.7307	13.8023	13.8068	13.6958	NA	NA	NA	NA	NA	NA	NA	NA	NA	NA	NA	NA	0.0669793	0.037754	NA	NA	NA	NA	0.29293	NA	NA	NA	0.0632531	NA	NA	NA	NA	0.676011	NA	FALSE
Q9H0F7;Q9H0F7-2;C9IZ13	Q9H0F7;Q9H0F7-2;C9IZ13	2;2;1	2;2;1	2;2;1	ADP-ribosylation factor-like protein 6	ARL6	;;																																	NA									NA	NA	NA	NA	NA	NA	NA	NA	NA	NA	NA	NA	NA	NA	NA	NA	NA	NA	NA	NA	NA	NA	NA	NA	NA	NA	NA	NA	NA	NA	NA	NA	NA	NA	NA	NA	NA	NA	NA	NA	NA	NA	NA	NA	NA	NA	NA	NA	NA	NA	NA	NA	NA	NA	NA	NA	NA	NA	FALSE
Q9H0G5;F5H727	Q9H0G5;F5H727	2;1	2;1	2;1	Nuclear speckle splicing regulatory protein 1	NSRP1	;																																	NA									NA	NA	NA	NA	NA	NA	NA	NA	NA	NA	NA	NA	NA	NA	NA	NA	NA	NA	NA	NA	NA	NA	NA	NA	NA	NA	NA	NA	NA	NA	NA	NA	NA	NA	NA	NA	NA	NA	NA	NA	NA	NA	NA	NA	NA	NA	NA	NA	NA	NA	NA	NA	NA	NA	NA	NA	NA	NA	FALSE
Q9H0L4	Q9H0L4	14	8	8	Cleavage stimulation factor subunit 2 tau variant	CSTF2T		46665	39692	38738	45680	42253	48552	54123	48772	20431	17070	15985	18304	18947	20978	22075	18945	43694	37137	32802	41873	40463	46547	52466	43272	3574.7	2901.2	2870.2	3359.6	4029.5	3434.3	3379.1	3065.2	Q9H0L4	50.4342	50.581	48.9517	51.7102	51.0189	50.9918	51.0025	50.9884	CSTF2T	0.344315	0.0165337	0.885626	0.0165337	14.9886	15.037	15.0429	15.0305	14.9649	15.0871	15.0387	15.1002	13.8752	13.8561	13.8275	13.7435	13.832	13.9048	13.7684	13.7322	15.2297	15.242	15.118	15.2187	15.2085	15.3358	15.2961	15.221	12.6987	12.5974	12.7365	12.6928	12.9461	12.6651	12.3069	12.4941	0.0169399	0.0419523	0.0397088	0.0529221	0.0387128	0.0422909	0.0404739	0.191477	0.512167	0.745898	0.179499	0.59348	0.022981	-0.0162099	0.063265	-0.0782951	0.90151	0.668128	0.668318	0.621475	0.85276	FALSE
Q9H0R4;Q9H0R4-2	Q9H0R4;Q9H0R4-2	3;2	3;2	3;2	Haloacid dehalogenase-like hydrolase domain-containing protein 2	HDHD2	;	71476	60973	62284	74342	68342	74282	85591	84412	37220	31208	30044	37301	36031	42404	43871	42787									10509	9121.6	7721.5	10797	9379.6	10158	11484	10525	Q9H0R4	54.7215	53.9091			54.665	54.4233	53.1628	59.1024	HDHD2	0.629513	0.0269224	0.885626	0.0269224	15.5622	15.6089	15.6708	15.6708	15.5894	15.6273	15.6304	15.7947	14.7008	14.7139	14.719	14.7695	14.7538	14.8983	14.7319	14.9324	NA	NA	NA	NA	NA	NA	NA	NA	14.3057	14.3164	14.1475	14.3803	14.209	14.236	14.2386	14.3153	0.0363829	0.0650789	0.0210627	0.0699776	NA	NA	0.0670246	0.0320591	0.563316	0.0976125	NA	0.51475	0.0322728	0.103294	NA	-0.0377214	0.90151	0.675622	0.427756	NA	0.83023	FALSE
